# Evolution and regulation of microbial secondary metabolism

**DOI:** 10.1101/2020.09.02.280495

**Authors:** Guillem Santamaria, Chen Liao, Zhe Wang, Kyu Rhee, Francisco Pinto, Jinyuan Yan, Joao B. Xavier

## Abstract

Microbes have disproportionate impacts on the macroscopic world. This is in part due to their ability to grow to large groups and cooperatively secrete massive amounts of secondary metabolites that impact their environment. Yet, the conditions enabling secondary metabolism without compromising primary needs remain unclear. Here we investigated the biosynthesis of rhamnolipids, a secondary metabolite that *Pseudomonas aeruginosa* makes to decrease the surface tension of surrounding liquid. Using a combination of genomics, metabolomics, transcriptomics, and mathematical modeling we show that biosynthesis of rhamnolipids from glycerol varies inconsistently across the phylogenetic tree; instead, non-producer lineages are also those worse at reducing the oxidative stress of primary glycerol metabolism. The link to oxidative stress explains the inconsistent distribution across the *P. aeruginosa* tree, adding a new layer to the regulation of rhamnolipids—a microbial secondary metabolite important for fitness in natural and clinical settings.

**Significance:** The bacterium *Pseudomonas aeruginosa* is a major source of hospital-acquired infections. This pathogen’s knack for virulence relies on its ability to multiply and secrete massive amounts of substances that overwhelm microbial competitors and weaken host defenses. It remains unclear how the bacteria conciliate their need to grow and multiply—a need at the individual-level— with their ability to secrete products—a need of the population. Here we combined genomics, metabolomics and mathematical modeling to study the biosynthesis of rhamnolipids, a surfactant that *P. aeruginosa* makes to reduce the surface tension of surrounding liquids. Our study reveals a new link between oxidative stress and rhamnolipid synthesis, which helps explain how this important bacterial product has evolved and how it persists in many lineages of pathogens.

## Supplementary Table 6 for "Evolution and regulation of microbial secondary metabolism" (part 4 of 14)

patric_id	Strain	Count	Replicate	Gene	LocusTag
fig|287.6770.peg.2205	F34365	162.857743887462	2	PA14_26700	PA14_26700
fig|287.6770.peg.2205	M1608	129.937067325715	2	PA14_26700	PA14_26700
fig|287.6770.peg.2205	M37351	178.508921519614	2	PA14_26700	PA14_26700
fig|287.6770.peg.2205	UCBPP-PA14	206.99434582631	2	PA14_26700	PA14_26700
fig|287.6770.peg.2205	W16407	199.095323742428	2	PA14_26700	PA14_26700
fig|287.6770.peg.2205	W25637	132.660914308432	2	PA14_26700	PA14_26700
fig|287.6770.peg.2205	W36662	81.62408412359	2	PA14_26700	PA14_26700
fig|287.6770.peg.2205	W91453	118.096886075298	2	PA14_26700	PA14_26700
fig|287.6770.peg.2205	X9820	199.404063321795	2	PA14_26700	PA14_26700
fig|287.6770.peg.2205	F22031	167.021877041991	3	PA14_26700	PA14_26700
fig|287.6770.peg.2205	F30658	96.4067154130702	3	PA14_26700	PA14_26700
fig|287.6770.peg.2205	F34365	155.073198973131	3	PA14_26700	PA14_26700
fig|287.6770.peg.2205	M1608	134.639385235157	3	PA14_26700	PA14_26700
fig|287.6770.peg.2205	M37351	205.567691688525	3	PA14_26700	PA14_26700
fig|287.6770.peg.2205	UCBPP-PA14	159.520649165707	3	PA14_26700	PA14_26700
fig|287.6770.peg.2205	W16407	210.702015849163	3	PA14_26700	PA14_26700
fig|287.6770.peg.2205	W25637	145.978099838009	3	PA14_26700	PA14_26700
fig|287.6770.peg.2205	W36662	111.906725416276	3	PA14_26700	PA14_26700
fig|287.6770.peg.2205	W91453	89.1965831694344	3	PA14_26700	PA14_26700
fig|287.6770.peg.2205	X9820	143.374343740924	3	PA14_26700	PA14_26700
fig|287.6770.peg.2206	F22031	117.09857883415	1	PA14_26720	PA14_26720
fig|287.6770.peg.2206	F30658	68.0915425515665	1	PA14_26720	PA14_26720
fig|287.6770.peg.2206	F34365	118.167496456002	1	PA14_26720	PA14_26720
fig|287.6770.peg.2206	M1608	94.1734127614711	1	PA14_26720	PA14_26720
fig|287.6770.peg.2206	M37351	178.099968530568	1	PA14_26720	PA14_26720
fig|287.6770.peg.2206	UCBPP-PA14	158.368802018281	1	PA14_26720	PA14_26720
fig|287.6770.peg.2206	W16407	219.597534497452	1	PA14_26720	PA14_26720
fig|287.6770.peg.2206	W25637	142.344321625286	1	PA14_26720	PA14_26720
fig|287.6770.peg.2206	W36662	92.635315339266	1	PA14_26720	PA14_26720
fig|287.6770.peg.2206	W91453	99.784119745395	1	PA14_26720	PA14_26720
fig|287.6770.peg.2206	X9820	167.213767152166	1	PA14_26720	PA14_26720
fig|287.6770.peg.2206	F22031	127.31665674345	2	PA14_26720	PA14_26720
fig|287.6770.peg.2206	F30658	118.176300083861	2	PA14_26720	PA14_26720
fig|287.6770.peg.2206	F34365	183.711479385247	2	PA14_26720	PA14_26720
fig|287.6770.peg.2206	M1608	99.9515902505498	2	PA14_26720	PA14_26720
fig|287.6770.peg.2206	M37351	201.507003433184	2	PA14_26720	PA14_26720
fig|287.6770.peg.2206	UCBPP-PA14	202.833655457942	2	PA14_26720	PA14_26720
fig|287.6770.peg.2206	W16407	196.907463041962	2	PA14_26720	PA14_26720
fig|287.6770.peg.2206	W25637	119.631717367425	2	PA14_26720	PA14_26720
fig|287.6770.peg.2206	W36662	109.45047643845	2	PA14_26720	PA14_26720
fig|287.6770.peg.2206	W91453	107.139443037384	2	PA14_26720	PA14_26720
fig|287.6770.peg.2206	X9820	236.730932317993	2	PA14_26720	PA14_26720
fig|287.6770.peg.2206	F22031	147.750121998685	3	PA14_26720	PA14_26720
fig|287.6770.peg.2206	F30658	107.917965014631	3	PA14_26720	PA14_26720
fig|287.6770.peg.2206	F34365	136.201857299152	3	PA14_26720	PA14_26720
fig|287.6770.peg.2206	M1608	132.016540068238	3	PA14_26720	PA14_26720
fig|287.6770.peg.2206	M37351	199.143701323259	3	PA14_26720	PA14_26720
fig|287.6770.peg.2206	UCBPP-PA14	176.153133912842	3	PA14_26720	PA14_26720
fig|287.6770.peg.2206	W16407	146.031100093479	3	PA14_26720	PA14_26720
fig|287.6770.peg.2206	W25637	131.759453749892	3	PA14_26720	PA14_26720
fig|287.6770.peg.2206	W36662	110.809600657293	3	PA14_26720	PA14_26720
fig|287.6770.peg.2206	W91453	98.1162414863778	3	PA14_26720	PA14_26720
fig|287.6770.peg.2206	X9820	196.099102406941	3	PA14_26720	PA14_26720
fig|287.6770.peg.2207	F22031	46.2021603563314	1	PA14_26730	PA14_26730
fig|287.6770.peg.2207	F30658	43.855569778975	1	PA14_26730	PA14_26730
fig|287.6770.peg.2207	F34365	55.6082336263538	1	PA14_26730	PA14_26730
fig|287.6770.peg.2207	M1608	55.2051040325865	1	PA14_26730	PA14_26730
fig|287.6770.peg.2207	M37351	64.1683710146898	1	PA14_26730	PA14_26730
fig|287.6770.peg.2207	UCBPP-PA14	72.7102047002169	1	PA14_26730	PA14_26730
fig|287.6770.peg.2207	W16407	96.0049522677301	1	PA14_26730	PA14_26730
fig|287.6770.peg.2207	W25637	61.9886561916568	1	PA14_26730	PA14_26730
fig|287.6770.peg.2207	W36662	32.6948171785645	1	PA14_26730	PA14_26730
fig|287.6770.peg.2207	W91453	57.8458665190696	1	PA14_26730	PA14_26730
fig|287.6770.peg.2207	X9820	77.9704644585944	1	PA14_26730	PA14_26730
fig|287.6770.peg.2207	F22031	69.6119849820302	2	PA14_26730	PA14_26730
fig|287.6770.peg.2207	F30658	62.5639235738086	2	PA14_26730	PA14_26730
fig|287.6770.peg.2207	F34365	91.3592221807715	2	PA14_26730	PA14_26730
fig|287.6770.peg.2207	M1608	59.9709541503299	2	PA14_26730	PA14_26730
fig|287.6770.peg.2207	M37351	75.5651262874439	2	PA14_26730	PA14_26730
fig|287.6770.peg.2207	UCBPP-PA14	107.137776985477	2	PA14_26730	PA14_26730
fig|287.6770.peg.2207	W16407	87.5144280186496	2	PA14_26730	PA14_26730
fig|287.6770.peg.2207	W25637	42.6410081705673	2	PA14_26730	PA14_26730
fig|287.6770.peg.2207	W36662	49.1599597562531	2	PA14_26730	PA14_26730
fig|287.6770.peg.2207	W91453	63.3096708857267	2	PA14_26730	PA14_26730
fig|287.6770.peg.2207	X9820	129.661755460478	2	PA14_26730	PA14_26730
fig|287.6770.peg.2207	F22031	63.7038569487083	3	PA14_26730	PA14_26730
fig|287.6770.peg.2207	F30658	53.2395294072179	3	PA14_26730	PA14_26730
fig|287.6770.peg.2207	F34365	65.6394493007963	3	PA14_26730	PA14_26730
fig|287.6770.peg.2207	M1608	45.4626495599231	3	PA14_26730	PA14_26730
fig|287.6770.peg.2207	M37351	80.2998795658301	3	PA14_26730	PA14_26730
fig|287.6770.peg.2207	UCBPP-PA14	105.087062720537	3	PA14_26730	PA14_26730
fig|287.6770.peg.2207	W16407	81.3601843377954	3	PA14_26730	PA14_26730
fig|287.6770.peg.2207	W25637	61.6141330485105	3	PA14_26730	PA14_26730
fig|287.6770.peg.2207	W36662	42.7878656003409	3	PA14_26730	PA14_26730
fig|287.6770.peg.2207	W91453	63.7118451210246	3	PA14_26730	PA14_26730
fig|287.6770.peg.2207	X9820	73.0746655195675	3	PA14_26730	PA14_26730
fig|287.6770.peg.2208	F22031	120.284934720794	1	PA14_26750	PA14_26750
fig|287.6770.peg.2208	F30658	102.714360798126	1	PA14_26750	PA14_26750
fig|287.6770.peg.2208	F34365	171.16909413112	1	PA14_26750	PA14_26750
fig|287.6770.peg.2208	M1608	139.636439611836	1	PA14_26750	PA14_26750
fig|287.6770.peg.2208	M37351	147.980120911427	1	PA14_26750	PA14_26750
fig|287.6770.peg.2208	UCBPP-PA14	170.321164434755	1	PA14_26750	PA14_26750
fig|287.6770.peg.2208	W16407	184.285368146103	1	PA14_26750	PA14_26750
fig|287.6770.peg.2208	W25637	200.889163584073	1	PA14_26750	PA14_26750
fig|287.6770.peg.2208	W36662	94.4516940714084	1	PA14_26750	PA14_26750
fig|287.6770.peg.2208	W91453	180.045259540604	1	PA14_26750	PA14_26750
fig|287.6770.peg.2208	X9820	274.305730384453	1	PA14_26750	PA14_26750
fig|287.6770.peg.2208	F22031	156.626966209568	2	PA14_26750	PA14_26750
fig|287.6770.peg.2208	F30658	158.726991289107	2	PA14_26750	PA14_26750
fig|287.6770.peg.2208	F34365	216.48163516748	2	PA14_26750	PA14_26750
fig|287.6770.peg.2208	M1608	138.504346490048	2	PA14_26750	PA14_26750
fig|287.6770.peg.2208	M37351	158.796279879411	2	PA14_26750	PA14_26750
fig|287.6770.peg.2208	UCBPP-PA14	265.244010983463	2	PA14_26750	PA14_26750
fig|287.6770.peg.2208	W16407	195.813532691729	2	PA14_26750	PA14_26750
fig|287.6770.peg.2208	W25637	149.243528596986	2	PA14_26750	PA14_26750
fig|287.6770.peg.2208	W36662	104.812744385973	2	PA14_26750	PA14_26750
fig|287.6770.peg.2208	W91453	152.18670885992	2	PA14_26750	PA14_26750
fig|287.6770.peg.2208	X9820	403.719556774669	2	PA14_26750	PA14_26750
fig|287.6770.peg.2208	F22031	150.426754643588	3	PA14_26750	PA14_26750
fig|287.6770.peg.2208	F30658	146.768432419898	3	PA14_26750	PA14_26750
fig|287.6770.peg.2208	F34365	176.40601999589	3	PA14_26750	PA14_26750
fig|287.6770.peg.2208	M1608	145.130765902831	3	PA14_26750	PA14_26750
fig|287.6770.peg.2208	M37351	150.963773583761	3	PA14_26750	PA14_26750
fig|287.6770.peg.2208	UCBPP-PA14	185.981420354331	3	PA14_26750	PA14_26750
fig|287.6770.peg.2208	W16407	135.600307229659	3	PA14_26750	PA14_26750
fig|287.6770.peg.2208	W25637	146.926009577217	3	PA14_26750	PA14_26750
fig|287.6770.peg.2208	W36662	83.3814816827156	3	PA14_26750	PA14_26750
fig|287.6770.peg.2208	W91453	147.811480680777	3	PA14_26750	PA14_26750
fig|287.6770.peg.2208	X9820	209.974038897998	3	PA14_26750	PA14_26750
fig|287.6770.peg.2209	F22031	359.26162621906	1	PA14_26760	PA14_26760
fig|287.6770.peg.2209	F30658	390.083752244568	1	PA14_26760	PA14_26760
fig|287.6770.peg.2209	F34365	275.434532180533	1	PA14_26760	PA14_26760
fig|287.6770.peg.2209	M1608	413.497053734275	1	PA14_26760	PA14_26760
fig|287.6770.peg.2209	M37351	335.246999586951	1	PA14_26760	PA14_26760
fig|287.6770.peg.2209	UCBPP-PA14	289.844788599495	1	PA14_26760	PA14_26760
fig|287.6770.peg.2209	W16407	284.704341207751	1	PA14_26760	PA14_26760
fig|287.6770.peg.2209	W25637	288.132457483442	1	PA14_26760	PA14_26760
fig|287.6770.peg.2209	W36662	654.80453293736	1	PA14_26760	PA14_26760
fig|287.6770.peg.2209	W91453	329.721439158697	1	PA14_26760	PA14_26760
fig|287.6770.peg.2209	X9820	503.520107828995	1	PA14_26760	PA14_26760
fig|287.6770.peg.2209	F22031	457.057638237277	2	PA14_26760	PA14_26760
fig|287.6770.peg.2209	F30658	448.374785612295	2	PA14_26760	PA14_26760
fig|287.6770.peg.2209	F34365	350.541363367526	2	PA14_26760	PA14_26760
fig|287.6770.peg.2209	M1608	349.830565876924	2	PA14_26760	PA14_26760
fig|287.6770.peg.2209	M37351	313.211972727666	2	PA14_26760	PA14_26760
fig|287.6770.peg.2209	UCBPP-PA14	352.618508719192	2	PA14_26760	PA14_26760
fig|287.6770.peg.2209	W16407	368.654528028562	2	PA14_26760	PA14_26760
fig|287.6770.peg.2209	W25637	331.652285771079	2	PA14_26760	PA14_26760
fig|287.6770.peg.2209	W36662	485.106772689063	2	PA14_26760	PA14_26760
fig|287.6770.peg.2209	W91453	327.505797466548	2	PA14_26760	PA14_26760
fig|287.6770.peg.2209	X9820	419.43613319412	2	PA14_26760	PA14_26760
fig|287.6770.peg.2209	F22031	407.383488554345	3	PA14_26760	PA14_26760
fig|287.6770.peg.2209	F30658	401.454829854427	3	PA14_26760	PA14_26760
fig|287.6770.peg.2209	F34365	340.504643247881	3	PA14_26760	PA14_26760
fig|287.6770.peg.2209	M1608	430.146607374657	3	PA14_26760	PA14_26760
fig|287.6770.peg.2209	M37351	334.047498993853	3	PA14_26760	PA14_26760
fig|287.6770.peg.2209	UCBPP-PA14	362.134554267173	3	PA14_26760	PA14_26760
fig|287.6770.peg.2209	W16407	355.69003665626	3	PA14_26760	PA14_26760
fig|287.6770.peg.2209	W25637	294.799928893642	3	PA14_26760	PA14_26760
fig|287.6770.peg.2209	W36662	503.580264373243	3	PA14_26760	PA14_26760
fig|287.6770.peg.2209	W91453	272.686697117985	3	PA14_26760	PA14_26760
fig|287.6770.peg.2209	X9820	352.423386872851	3	PA14_26760	PA14_26760
fig|287.6770.peg.221	F22031	1637.78692573478	1	PA14_02610	PA14_02610
fig|287.6770.peg.221	F30658	505.493146399765	1	PA14_02610	PA14_02610
fig|287.6770.peg.221	F34365	306.714163595357	1	PA14_02610	PA14_02610
fig|287.6770.peg.221	M1608	110.410208065173	1	PA14_02610	PA14_02610
fig|287.6770.peg.221	M37351	142.741886542881	1	PA14_02610	PA14_02610
fig|287.6770.peg.221	UCBPP-PA14	175.301315441619	1	PA14_02610	PA14_02610
fig|287.6770.peg.221	W16407	103.729488657088	1	PA14_02610	PA14_02610
fig|287.6770.peg.221	W25637	156.119578556765	1	PA14_02610	PA14_02610
fig|287.6770.peg.221	W36662	154.39219223211	1	PA14_02610	PA14_02610
fig|287.6770.peg.221	W91453	248.737226031999	1	PA14_02610	PA14_02610
fig|287.6770.peg.221	X9820	479.095624986544	1	PA14_02610	PA14_02610
fig|287.6770.peg.221	F22031	1027.69272565576	2	PA14_02610	PA14_02610
fig|287.6770.peg.221	F30658	180.740223657669	2	PA14_02610	PA14_02610
fig|287.6770.peg.221	F34365	82.4219069674352	2	PA14_02610	PA14_02610
fig|287.6770.peg.221	M1608	78.5333923397177	2	PA14_02610	PA14_02610
fig|287.6770.peg.221	M37351	94.1826211698577	2	PA14_02610	PA14_02610
fig|287.6770.peg.221	UCBPP-PA14	154.98571622171	2	PA14_02610	PA14_02610
fig|287.6770.peg.221	W16407	48.1329354102573	2	PA14_02610	PA14_02610
fig|287.6770.peg.221	W25637	183.593229623276	2	PA14_02610	PA14_02610
fig|287.6770.peg.221	W36662	105.740290796469	2	PA14_02610	PA14_02610
fig|287.6770.peg.221	W91453	234.976278479716	2	PA14_02610	PA14_02610
fig|287.6770.peg.221	X9820	468.550434504907	2	PA14_02610	PA14_02610
fig|287.6770.peg.221	F22031	722.155487595021	3	PA14_02610	PA14_02610
fig|287.6770.peg.221	F30658	202.885774227506	3	PA14_02610	PA14_02610
fig|287.6770.peg.221	F34365	104.202625765014	3	PA14_02610	PA14_02610
fig|287.6770.peg.221	M1608	173.982062738936	3	PA14_02610	PA14_02610
fig|287.6770.peg.221	M37351	61.0279084700309	3	PA14_02610	PA14_02610
fig|287.6770.peg.221	UCBPP-PA14	112.647283060143	3	PA14_02610	PA14_02610
fig|287.6770.peg.221	W16407	105.351007924581	3	PA14_02610	PA14_02610
fig|287.6770.peg.221	W25637	172.519572535829	3	PA14_02610	PA14_02610
fig|287.6770.peg.221	W36662	163.471589088482	3	PA14_02610	PA14_02610
fig|287.6770.peg.221	W91453	159.279612802561	3	PA14_02610	PA14_02610
fig|287.6770.peg.221	X9820	283.048704417565	3	PA14_02610	PA14_02610
fig|287.6770.peg.2210	F22031	1566.89050725696	1	PA14_26770	PA14_26770
fig|287.6770.peg.2210	F30658	899.039180468988	1	PA14_26770	PA14_26770
fig|287.6770.peg.2210	F34365	992.25941877025	1	PA14_26770	PA14_26770
fig|287.6770.peg.2210	M1608	885.446570561877	1	PA14_26770	PA14_26770
fig|287.6770.peg.2210	M37351	657.398413252536	1	PA14_26770	PA14_26770
fig|287.6770.peg.2210	UCBPP-PA14	1036.86743962912	1	PA14_26770	PA14_26770
fig|287.6770.peg.2210	W16407	730.520441393533	1	PA14_26770	PA14_26770
fig|287.6770.peg.2210	W25637	518.86801108572	1	PA14_26770	PA14_26770
fig|287.6770.peg.2210	W36662	965.405296133723	1	PA14_26770	PA14_26770
fig|287.6770.peg.2210	W91453	599.427791803858	1	PA14_26770	PA14_26770
fig|287.6770.peg.2210	X9820	990.130958305524	1	PA14_26770	PA14_26770
fig|287.6770.peg.2210	F22031	1354.68586563714	2	PA14_26770	PA14_26770
fig|287.6770.peg.2210	F30658	770.46313289968	2	PA14_26770	PA14_26770
fig|287.6770.peg.2210	F34365	759.671793133589	2	PA14_26770	PA14_26770
fig|287.6770.peg.2210	M1608	933.833428912279	2	PA14_26770	PA14_26770
fig|287.6770.peg.2210	M37351	574.952047839247	2	PA14_26770	PA14_26770
fig|287.6770.peg.2210	UCBPP-PA14	1007.92724173716	2	PA14_26770	PA14_26770
fig|287.6770.peg.2210	W16407	713.242588351994	2	PA14_26770	PA14_26770
fig|287.6770.peg.2210	W25637	530.643657233727	2	PA14_26770	PA14_26770
fig|287.6770.peg.2210	W36662	847.777419192741	2	PA14_26770	PA14_26770
fig|287.6770.peg.2210	W91453	596.571898730886	2	PA14_26770	PA14_26770
fig|287.6770.peg.2210	X9820	718.051085163705	2	PA14_26770	PA14_26770
fig|287.6770.peg.2210	F22031	1152.55801689554	3	PA14_26770	PA14_26770
fig|287.6770.peg.2210	F30658	631.679821885639	3	PA14_26770	PA14_26770
fig|287.6770.peg.2210	F34365	745.828242680298	3	PA14_26770	PA14_26770
fig|287.6770.peg.2210	M1608	1055.2580388236	3	PA14_26770	PA14_26770
fig|287.6770.peg.2210	M37351	737.68822694476	3	PA14_26770	PA14_26770
fig|287.6770.peg.2210	UCBPP-PA14	893.618044141541	3	PA14_26770	PA14_26770
fig|287.6770.peg.2210	W16407	780.223306213731	3	PA14_26770	PA14_26770
fig|287.6770.peg.2210	W25637	519.454537085903	3	PA14_26770	PA14_26770
fig|287.6770.peg.2210	W36662	889.768179535295	3	PA14_26770	PA14_26770
fig|287.6770.peg.2210	W91453	445.982915847172	3	PA14_26770	PA14_26770
fig|287.6770.peg.2210	X9820	826.021219100933	3	PA14_26770	PA14_26770
fig|287.6770.peg.2211	F22031	9070.75862030252	1	PA14_26780	PA14_26780
fig|287.6770.peg.2211	F30658	1907.71728538541	1	PA14_26780	PA14_26780
fig|287.6770.peg.2211	F34365	2082.70212503703	1	PA14_26780	PA14_26780
fig|287.6770.peg.2211	M1608	872.457134318916	1	PA14_26780	PA14_26780
fig|287.6770.peg.2211	M37351	479.298444721968	1	PA14_26780	PA14_26780
fig|287.6770.peg.2211	UCBPP-PA14	2188.27835241612	1	PA14_26780	PA14_26780
fig|287.6770.peg.2211	W16407	1106.8157140751	1	PA14_26780	PA14_26780
fig|287.6770.peg.2211	W25637	161.859268944882	1	PA14_26780	PA14_26780
fig|287.6770.peg.2211	W36662	890.933768115882	1	PA14_26780	PA14_26780
fig|287.6770.peg.2211	W91453	350.690565771859	1	PA14_26780	PA14_26780
fig|287.6770.peg.2211	X9820	2707.3599827671	1	PA14_26780	PA14_26780
fig|287.6770.peg.2211	F22031	6669.92729788347	2	PA14_26780	PA14_26780
fig|287.6770.peg.2211	F30658	1392.62659510589	2	PA14_26780	PA14_26780
fig|287.6770.peg.2211	F34365	1650.42420939611	2	PA14_26780	PA14_26780
fig|287.6770.peg.2211	M1608	1035.21289902355	2	PA14_26780	PA14_26780
fig|287.6770.peg.2211	M37351	271.596395931683	2	PA14_26780	PA14_26780
fig|287.6770.peg.2211	UCBPP-PA14	2328.94643369401	2	PA14_26780	PA14_26780
fig|287.6770.peg.2211	W16407	1238.32915646389	2	PA14_26780	PA14_26780
fig|287.6770.peg.2211	W25637	190.700064318371	2	PA14_26780	PA14_26780
fig|287.6770.peg.2211	W36662	702.152632744973	2	PA14_26780	PA14_26780
fig|287.6770.peg.2211	W91453	392.032962023154	2	PA14_26780	PA14_26780
fig|287.6770.peg.2211	X9820	745.555093897746	2	PA14_26780	PA14_26780
fig|287.6770.peg.2211	F22031	6157.32573633649	3	PA14_26780	PA14_26780
fig|287.6770.peg.2211	F30658	474.839046064375	3	PA14_26780	PA14_26780
fig|287.6770.peg.2211	F34365	1727.1380097272	3	PA14_26780	PA14_26780
fig|287.6770.peg.2211	M1608	1371.74802229845	3	PA14_26780	PA14_26780
fig|287.6770.peg.2211	M37351	365.096785759308	3	PA14_26780	PA14_26780
fig|287.6770.peg.2211	UCBPP-PA14	2343.66830527815	3	PA14_26780	PA14_26780
fig|287.6770.peg.2211	W16407	1073.32858568707	3	PA14_26780	PA14_26780
fig|287.6770.peg.2211	W25637	215.175510800183	3	PA14_26780	PA14_26780
fig|287.6770.peg.2211	W36662	718.616717133931	3	PA14_26780	PA14_26780
fig|287.6770.peg.2211	W91453	224.265694826006	3	PA14_26780	PA14_26780
fig|287.6770.peg.2211	X9820	1754.71696823569	3	PA14_26780	PA14_26780
fig|287.6770.peg.2212	F22031	86.0316089393758	1	PA14_26810	PA14_26810
fig|287.6770.peg.2212	F30658	56.5506031360468	1	PA14_26810	PA14_26810
fig|287.6770.peg.2212	F34365	78.19907853706	1	PA14_26810	PA14_26810
fig|287.6770.peg.2212	M1608	82.2664295387563	1	PA14_26810	PA14_26810
fig|287.6770.peg.2212	M37351	90.3595428574203	1	PA14_26810	PA14_26810
fig|287.6770.peg.2212	UCBPP-PA14	76.6943255057083	1	PA14_26810	PA14_26810
fig|287.6770.peg.2212	W16407	112.557530244925	1	PA14_26810	PA14_26810
fig|287.6770.peg.2212	W25637	65.4324704245267	1	PA14_26810	PA14_26810
fig|287.6770.peg.2212	W36662	92.635315339266	1	PA14_26810	PA14_26810
fig|287.6770.peg.2212	W91453	72.307333148837	1	PA14_26810	PA14_26810
fig|287.6770.peg.2212	X9820	100.516140928549	1	PA14_26810	PA14_26810
fig|287.6770.peg.2212	F22031	78.771456690192	2	PA14_26810	PA14_26810
fig|287.6770.peg.2212	F30658	42.8678735598318	2	PA14_26810	PA14_26810
fig|287.6770.peg.2212	F34365	48.6587161614979	2	PA14_26810	PA14_26810
fig|287.6770.peg.2212	M1608	95.6679506683834	2	PA14_26810	PA14_26810
fig|287.6770.peg.2212	M37351	83.2311535919672	2	PA14_26810	PA14_26810
fig|287.6770.peg.2212	UCBPP-PA14	69.6915636701647	2	PA14_26810	PA14_26810
fig|287.6770.peg.2212	W16407	126.895920627042	2	PA14_26810	PA14_26810
fig|287.6770.peg.2212	W25637	62.7770398066686	2	PA14_26810	PA14_26810
fig|287.6770.peg.2212	W36662	100.175012333497	2	PA14_26810	PA14_26810
fig|287.6770.peg.2212	W91453	47.482253164295	2	PA14_26810	PA14_26810
fig|287.6770.peg.2212	X9820	89.3880283856322	2	PA14_26810	PA14_26810
fig|287.6770.peg.2212	F22031	87.2582242238609	3	PA14_26810	PA14_26810
fig|287.6770.peg.2212	F30658	63.3118728085834	3	PA14_26810	PA14_26810
fig|287.6770.peg.2212	F34365	74.6648735796558	3	PA14_26810	PA14_26810
fig|287.6770.peg.2212	M1608	116.279469066726	3	PA14_26810	PA14_26810
fig|287.6770.peg.2212	M37351	86.7238699310966	3	PA14_26810	PA14_26810
fig|287.6770.peg.2212	UCBPP-PA14	68.0419830564625	3	PA14_26810	PA14_26810
fig|287.6770.peg.2212	W16407	143.944941520715	3	PA14_26810	PA14_26810
fig|287.6770.peg.2212	W25637	51.1871259172241	3	PA14_26810	PA14_26810
fig|287.6770.peg.2212	W36662	98.7412283084791	3	PA14_26810	PA14_26810
fig|287.6770.peg.2212	W91453	56.0664237065016	3	PA14_26810	PA14_26810
fig|287.6770.peg.2212	X9820	87.874597776695	3	PA14_26810	PA14_26810
fig|287.6770.peg.2213	F22031	102.759977344254	1	PA14_26830	PA14_26830
fig|287.6770.peg.2213	F30658	80.7865759086382	1	PA14_26830	PA14_26830
fig|287.6770.peg.2213	F34365	81.6745931387071	1	PA14_26830	PA14_26830
fig|287.6770.peg.2213	M1608	79.019070478016	1	PA14_26830	PA14_26830
fig|287.6770.peg.2213	M37351	78.5735155281915	1	PA14_26830	PA14_26830
fig|287.6770.peg.2213	UCBPP-PA14	75.6982953043354	1	PA14_26830	PA14_26830
fig|287.6770.peg.2213	W16407	70.624332702698	1	PA14_26830	PA14_26830
fig|287.6770.peg.2213	W25637	91.835046209862	1	PA14_26830	PA14_26830
fig|287.6770.peg.2213	W36662	79.0124748481974	1	PA14_26830	PA14_26830
fig|287.6770.peg.2213	W91453	91.1072397675346	1	PA14_26830	PA14_26830
fig|287.6770.peg.2213	X9820	63.8794166648725	1	PA14_26830	PA14_26830
fig|287.6770.peg.2213	F22031	84.2671397150891	2	PA14_26830	PA14_26830
fig|287.6770.peg.2213	F30658	68.3568794602723	2	PA14_26830	PA14_26830
fig|287.6770.peg.2213	F34365	83.4149419911392	2	PA14_26830	PA14_26830
fig|287.6770.peg.2213	M1608	71.393993036107	2	PA14_26830	PA14_26830
fig|287.6770.peg.2213	M37351	81.0408600763892	2	PA14_26830	PA14_26830
fig|287.6770.peg.2213	UCBPP-PA14	89.4548429199129	2	PA14_26830	PA14_26830
fig|287.6770.peg.2213	W16407	63.447960313521	2	PA14_26830	PA14_26830
fig|287.6770.peg.2213	W25637	79.3596540952225	2	PA14_26830	PA14_26830
fig|287.6770.peg.2213	W36662	90.8995482285434	2	PA14_26830	PA14_26830
fig|287.6770.peg.2213	W91453	98.6169873412281	2	PA14_26830	PA14_26830
fig|287.6770.peg.2213	X9820	93.3171724904952	2	PA14_26830	PA14_26830
fig|287.6770.peg.2213	F22031	82.4402854630342	3	PA14_26830	PA14_26830
fig|287.6770.peg.2213	F30658	77.7009348105342	3	PA14_26830	PA14_26830
fig|287.6770.peg.2213	F34365	72.2033942308759	3	PA14_26830	PA14_26830
fig|287.6770.peg.2213	M1608	94.422426009071	3	PA14_26830	PA14_26830
fig|287.6770.peg.2213	M37351	83.5118747484633	3	PA14_26830	PA14_26830
fig|287.6770.peg.2213	UCBPP-PA14	65.7739169545804	3	PA14_26830	PA14_26830
fig|287.6770.peg.2213	W16407	76.1447879058855	3	PA14_26830	PA14_26830
fig|287.6770.peg.2213	W25637	82.4681473110832	3	PA14_26830	PA14_26830
fig|287.6770.peg.2213	W36662	64.7303607800029	3	PA14_26830	PA14_26830
fig|287.6770.peg.2213	W91453	58.6148975113426	3	PA14_26830	PA14_26830
fig|287.6770.peg.2213	X9820	87.874597776695	3	PA14_26830	PA14_26830
fig|287.6770.peg.2214	F22031	65.3202956761927	1	PA14_26850	PA14_26850
fig|287.6770.peg.2214	F30658	54.2424152529428	1	PA14_26850	PA14_26850
fig|287.6770.peg.2214	F34365	42.5750538701771	1	PA14_26850	PA14_26850
fig|287.6770.peg.2214	M1608	42.215667789625	1	PA14_26850	PA14_26850
fig|287.6770.peg.2214	M37351	35.3580819876862	1	PA14_26850	PA14_26850
fig|287.6770.peg.2214	UCBPP-PA14	44.8213590617776	1	PA14_26850	PA14_26850
fig|287.6770.peg.2214	W16407	67.3138171072591	1	PA14_26850	PA14_26850
fig|287.6770.peg.2214	W25637	52.8051515706706	1	PA14_26850	PA14_26850
fig|287.6770.peg.2214	W36662	43.5930895714193	1	PA14_26850	PA14_26850
fig|287.6770.peg.2214	W91453	57.8458665190696	1	PA14_26850	PA14_26850
fig|287.6770.peg.2214	X9820	34.7579178911806	1	PA14_26850	PA14_26850
fig|287.6770.peg.2214	F22031	53.1249359073388	2	PA14_26850	PA14_26850
fig|287.6770.peg.2214	F30658	44.0264647371245	2	PA14_26850	PA14_26850
fig|287.6770.peg.2214	F34365	47.6656811377938	2	PA14_26850	PA14_26850
fig|287.6770.peg.2214	M1608	45.6921555431085	2	PA14_26850	PA14_26850
fig|287.6770.peg.2214	M37351	39.4252832804055	2	PA14_26850	PA14_26850
fig|287.6770.peg.2214	UCBPP-PA14	45.7675940520485	2	PA14_26850	PA14_26850
fig|287.6770.peg.2214	W16407	59.0722389125885	2	PA14_26850	PA14_26850
fig|287.6770.peg.2214	W25637	56.8546775607564	2	PA14_26850	PA14_26850
fig|287.6770.peg.2214	W36662	44.5222277037764	2	PA14_26850	PA14_26850
fig|287.6770.peg.2214	W91453	31.6548354428633	2	PA14_26850	PA14_26850
fig|287.6770.peg.2214	X9820	21.6102925767463	2	PA14_26850	PA14_26850
fig|287.6770.peg.2214	F22031	47.1087345503053	3	PA14_26850	PA14_26850
fig|287.6770.peg.2214	F30658	35.9726550048769	3	PA14_26850	PA14_26850
fig|287.6770.peg.2214	F34365	33.6402177666581	3	PA14_26850	PA14_26850
fig|287.6770.peg.2214	M1608	30.5998602807175	3	PA14_26850	PA14_26850
fig|287.6770.peg.2214	M37351	23.5546313393102	3	PA14_26850	PA14_26850
fig|287.6770.peg.2214	UCBPP-PA14	32.5089474603099	3	PA14_26850	PA14_26850
fig|287.6770.peg.2214	W16407	43.8093300280437	3	PA14_26850	PA14_26850
fig|287.6770.peg.2214	W25637	47.3954869603927	3	PA14_26850	PA14_26850
fig|287.6770.peg.2214	W36662	51.5648636722057	3	PA14_26850	PA14_26850
fig|287.6770.peg.2214	W91453	49.6952391943992	3	PA14_26850	PA14_26850
fig|287.6770.peg.2214	X9820	57.3497374963694	3	PA14_26850	PA14_26850
fig|287.6770.peg.2215	F22031	386.34565125553	1	PA14_26860	PA14_26860
fig|287.6770.peg.2215	F30658	447.788449322166	1	PA14_26860	PA14_26860
fig|287.6770.peg.2215	F34365	214.613026651709	1	PA14_26860	PA14_26860
fig|287.6770.peg.2215	M1608	475.196875888343	1	PA14_26860	PA14_26860
fig|287.6770.peg.2215	M37351	480.608003314105	1	PA14_26860	PA14_26860
fig|287.6770.peg.2215	UCBPP-PA14	527.896006727602	1	PA14_26860	PA14_26860
fig|287.6770.peg.2215	W16407	240.564133268565	1	PA14_26860	PA14_26860
fig|287.6770.peg.2215	W25637	304.203590570168	1	PA14_26860	PA14_26860
fig|287.6770.peg.2215	W36662	323.31541432136	1	PA14_26860	PA14_26860
fig|287.6770.peg.2215	W91453	349.244419108883	1	PA14_26860	PA14_26860
fig|287.6770.peg.2215	X9820	279.002746315693	1	PA14_26860	PA14_26860
fig|287.6770.peg.2215	F22031	333.404770177092	2	PA14_26860	PA14_26860
fig|287.6770.peg.2215	F30658	483.132520931077	2	PA14_26860	PA14_26860
fig|287.6770.peg.2215	F34365	247.265720902306	2	PA14_26860	PA14_26860
fig|287.6770.peg.2215	M1608	542.594347074413	2	PA14_26860	PA14_26860
fig|287.6770.peg.2215	M37351	393.157686046266	2	PA14_26860	PA14_26860
fig|287.6770.peg.2215	UCBPP-PA14	568.97440787433	2	PA14_26860	PA14_26860
fig|287.6770.peg.2215	W16407	236.288955650354	2	PA14_26860	PA14_26860
fig|287.6770.peg.2215	W25637	281.904442905417	2	PA14_26860	PA14_26860
fig|287.6770.peg.2215	W36662	254.147716475723	2	PA14_26860	PA14_26860
fig|287.6770.peg.2215	W91453	360.37812658029	2	PA14_26860	PA14_26860
fig|287.6770.peg.2215	X9820	252.447508737445	2	PA14_26860	PA14_26860
fig|287.6770.peg.2215	F22031	359.204100946078	3	PA14_26860	PA14_26860
fig|287.6770.peg.2215	F30658	454.694359261644	3	PA14_26860	PA14_26860
fig|287.6770.peg.2215	F34365	290.454563156024	3	PA14_26860	PA14_26860
fig|287.6770.peg.2215	M1608	521.071906494503	3	PA14_26860	PA14_26860
fig|287.6770.peg.2215	M37351	344.754149602631	3	PA14_26860	PA14_26860
fig|287.6770.peg.2215	UCBPP-PA14	594.989340727067	3	PA14_26860	PA14_26860
fig|287.6770.peg.2215	W16407	316.053023773744	3	PA14_26860	PA14_26860
fig|287.6770.peg.2215	W25637	410.444917077	3	PA14_26860	PA14_26860
fig|287.6770.peg.2215	W36662	295.126560166454	3	PA14_26860	PA14_26860
fig|287.6770.peg.2215	W91453	321.107699409964	3	PA14_26860	PA14_26860
fig|287.6770.peg.2215	X9820	259.923810265803	3	PA14_26860	PA14_26860
fig|287.6770.peg.2216	F22031	76.4725412794451	1	PA14_26870	PA14_26870
fig|287.6770.peg.2216	F30658	68.0915425515665	1	PA14_26870	PA14_26870
fig|287.6770.peg.2216	F34365	60.8215055288244	1	PA14_26870	PA14_26870
fig|287.6770.peg.2216	M1608	79.019070478016	1	PA14_26870	PA14_26870
fig|287.6770.peg.2216	M37351	95.5977772259664	1	PA14_26870	PA14_26870
fig|287.6770.peg.2216	UCBPP-PA14	142.432318796315	1	PA14_26870	PA14_26870
fig|287.6770.peg.2216	W16407	68.4173223057387	1	PA14_26870	PA14_26870
fig|287.6770.peg.2216	W25637	37.8819565615681	1	PA14_26870	PA14_26870
fig|287.6770.peg.2216	W36662	71.7469599196276	1	PA14_26870	PA14_26870
fig|287.6770.peg.2216	W91453	61.4612331765114	1	PA14_26870	PA14_26870
fig|287.6770.peg.2216	X9820	67.6370294098651	1	PA14_26870	PA14_26870
fig|287.6770.peg.2216	F22031	54.040883078155	2	PA14_26870	PA14_26870
fig|287.6770.peg.2216	F30658	71.8326529921506	2	PA14_26870	PA14_26870
fig|287.6770.peg.2216	F34365	48.6587161614979	2	PA14_26870	PA14_26870
fig|287.6770.peg.2216	M1608	54.2594347074413	2	PA14_26870	PA14_26870
fig|287.6770.peg.2216	M37351	84.3263003497563	2	PA14_26870	PA14_26870
fig|287.6770.peg.2216	UCBPP-PA14	110.258294761753	2	PA14_26870	PA14_26870
fig|287.6770.peg.2216	W16407	56.8843782121223	2	PA14_26870	PA14_26870
fig|287.6770.peg.2216	W25637	54.4857326623916	2	PA14_26870	PA14_26870
fig|287.6770.peg.2216	W36662	67.7108879661599	2	PA14_26870	PA14_26870
fig|287.6770.peg.2216	W91453	76.7021012653996	2	PA14_26870	PA14_26870
fig|287.6770.peg.2216	X9820	109.033748909947	2	PA14_26870	PA14_26870
fig|287.6770.peg.2216	F22031	78.1576732311883	3	PA14_26870	PA14_26870
fig|287.6770.peg.2216	F30658	80.5787472109243	3	PA14_26870	PA14_26870
fig|287.6770.peg.2216	F34365	68.1009286495762	3	PA14_26870	PA14_26870
fig|287.6770.peg.2216	M1608	96.1709894536834	3	PA14_26870	PA14_26870
fig|287.6770.peg.2216	M37351	104.925175966018	3	PA14_26870	PA14_26870
fig|287.6770.peg.2216	UCBPP-PA14	100.550930516772	3	PA14_26870	PA14_26870
fig|287.6770.peg.2216	W16407	63.6278364693016	3	PA14_26870	PA14_26870
fig|287.6770.peg.2216	W25637	61.6141330485105	3	PA14_26870	PA14_26870
fig|287.6770.peg.2216	W36662	47.1763646362733	3	PA14_26870	PA14_26870
fig|287.6770.peg.2216	W91453	54.7921868040811	3	PA14_26870	PA14_26870
fig|287.6770.peg.2216	X9820	59.1997290285103	3	PA14_26870	PA14_26870
fig|287.6770.peg.2217	F22031	387.142240227191	1	PA14_26880	PA14_26880
fig|287.6770.peg.2217	F30658	455.86710691303	1	PA14_26880	PA14_26880
fig|287.6770.peg.2217	F34365	390.9953926853	1	PA14_26880	PA14_26880
fig|287.6770.peg.2217	M1608	327.983265134779	1	PA14_26880	PA14_26880
fig|287.6770.peg.2217	M37351	294.650683230718	1	PA14_26880	PA14_26880
fig|287.6770.peg.2217	UCBPP-PA14	364.547053702458	1	PA14_26880	PA14_26880
fig|287.6770.peg.2217	W16407	532.993010865674	1	PA14_26880	PA14_26880
fig|287.6770.peg.2217	W25637	466.06285951505	1	PA14_26880	PA14_26880
fig|287.6770.peg.2217	W36662	479.523985285612	1	PA14_26880	PA14_26880
fig|287.6770.peg.2217	W91453	507.597478704835	1	PA14_26880	PA14_26880
fig|287.6770.peg.2217	X9820	359.791420333032	1	PA14_26880	PA14_26880
fig|287.6770.peg.2217	F22031	423.167592917078	2	PA14_26880	PA14_26880
fig|287.6770.peg.2217	F30658	426.361553243732	2	PA14_26880	PA14_26880
fig|287.6770.peg.2217	F34365	301.882647206028	2	PA14_26880	PA14_26880
fig|287.6770.peg.2217	M1608	368.393004066312	2	PA14_26880	PA14_26880
fig|287.6770.peg.2217	M37351	305.545945423143	2	PA14_26880	PA14_26880
fig|287.6770.peg.2217	UCBPP-PA14	401.506620547516	2	PA14_26880	PA14_26880
fig|287.6770.peg.2217	W16407	398.190647484856	2	PA14_26880	PA14_26880
fig|287.6770.peg.2217	W25637	464.313200079511	2	PA14_26880	PA14_26880
fig|287.6770.peg.2217	W36662	449.86000909024	2	PA14_26880	PA14_26880
fig|287.6770.peg.2217	W91453	534.479721516038	2	PA14_26880	PA14_26880
fig|287.6770.peg.2217	X9820	393.896696512511	2	PA14_26880	PA14_26880
fig|287.6770.peg.2217	F22031	417.019366075998	3	PA14_26880	PA14_26880
fig|287.6770.peg.2217	F30658	415.843891856377	3	PA14_26880	PA14_26880
fig|287.6770.peg.2217	F34365	325.735767155202	3	PA14_26880	PA14_26880
fig|287.6770.peg.2217	M1608	330.478491031749	3	PA14_26880	PA14_26880
fig|287.6770.peg.2217	M37351	279.443580889089	3	PA14_26880	PA14_26880
fig|287.6770.peg.2217	UCBPP-PA14	374.230906810544	3	PA14_26880	PA14_26880
fig|287.6770.peg.2217	W16407	517.367326045469	3	PA14_26880	PA14_26880
fig|287.6770.peg.2217	W25637	402.861639163338	3	PA14_26880	PA14_26880
fig|287.6770.peg.2217	W36662	439.947028352223	3	PA14_26880	PA14_26880
fig|287.6770.peg.2217	W91453	461.273758676218	3	PA14_26880	PA14_26880
fig|287.6770.peg.2217	X9820	332.0734800193	3	PA14_26880	PA14_26880
fig|287.6770.peg.2218	F22031	536.900966899438	1	pyrF	PA14_26890
fig|287.6770.peg.2218	F30658	852.875422806909	1	pyrF	PA14_26890
fig|287.6770.peg.2218	F34365	1065.24522540484	1	pyrF	PA14_26890
fig|287.6770.peg.2218	M1608	804.262594043368	1	pyrF	PA14_26890
fig|287.6770.peg.2218	M37351	804.068975571827	1	pyrF	PA14_26890
fig|287.6770.peg.2218	UCBPP-PA14	810.768583917488	1	pyrF	PA14_26890
fig|287.6770.peg.2218	W16407	641.136520316681	1	pyrF	PA14_26890
fig|287.6770.peg.2218	W25637	1547.42052863617	1	pyrF	PA14_26890
fig|287.6770.peg.2218	W36662	592.139466678445	1	pyrF	PA14_26890
fig|287.6770.peg.2218	W91453	1302.25507001055	1	pyrF	PA14_26890
fig|287.6770.peg.2218	X9820	616.24849017877	1	pyrF	PA14_26890
fig|287.6770.peg.2218	F22031	544.072619464815	2	pyrF	PA14_26890
fig|287.6770.peg.2218	F30658	691.678932843772	2	pyrF	PA14_26890
fig|287.6770.peg.2218	F34365	885.787241144002	2	pyrF	PA14_26890
fig|287.6770.peg.2218	M1608	859.583676154728	2	pyrF	PA14_26890
fig|287.6770.peg.2218	M37351	1025.05736529054	2	pyrF	PA14_26890
fig|287.6770.peg.2218	UCBPP-PA14	752.044784082524	2	pyrF	PA14_26890
fig|287.6770.peg.2218	W16407	566.655921420756	2	pyrF	PA14_26890
fig|287.6770.peg.2218	W25637	1449.79427779929	2	pyrF	PA14_26890
fig|287.6770.peg.2218	W36662	811.603109183423	2	pyrF	PA14_26890
fig|287.6770.peg.2218	W91453	1194.36129113265	2	pyrF	PA14_26890
fig|287.6770.peg.2218	X9820	955.764303507914	2	pyrF	PA14_26890
fig|287.6770.peg.2218	F22031	515.519447408454	3	pyrF	PA14_26890
fig|287.6770.peg.2218	F30658	817.298721710804	3	pyrF	PA14_26890
fig|287.6770.peg.2218	F34365	917.311303978629	3	pyrF	PA14_26890
fig|287.6770.peg.2218	M1608	606.751515280512	3	pyrF	PA14_26890
fig|287.6770.peg.2218	M37351	949.679908998551	3	pyrF	PA14_26890
fig|287.6770.peg.2218	UCBPP-PA14	672.859610225018	3	pyrF	PA14_26890
fig|287.6770.peg.2218	W16407	606.029065387938	3	pyrF	PA14_26890
fig|287.6770.peg.2218	W25637	923.264085988449	3	pyrF	PA14_26890
fig|287.6770.peg.2218	W36662	743.850586590542	3	pyrF	PA14_26890
fig|287.6770.peg.2218	W91453	1341.77145824878	3	pyrF	PA14_26890
fig|287.6770.peg.2218	X9820	741.84660438852	3	pyrF	PA14_26890
fig|287.6770.peg.2219	F22031	1178.95167805811	1	PA14_26910	PA14_26910
fig|287.6770.peg.2219	F30658	1057.15005046161	1	PA14_26910	PA14_26910
fig|287.6770.peg.2219	F34365	632.543657499774	1	PA14_26910	PA14_26910
fig|287.6770.peg.2219	M1608	501.175748374266	1	PA14_26910	PA14_26910
fig|287.6770.peg.2219	M37351	493.70358923547	1	PA14_26910	PA14_26910
fig|287.6770.peg.2219	UCBPP-PA14	585.665758407227	1	PA14_26910	PA14_26910
fig|287.6770.peg.2219	W16407	625.687447537965	1	PA14_26910	PA14_26910
fig|287.6770.peg.2219	W25637	740.420060067012	1	PA14_26910	PA14_26910
fig|287.6770.peg.2219	W36662	517.667938660604	1	PA14_26910	PA14_26910
fig|287.6770.peg.2219	W91453	716.565671504974	1	PA14_26910	PA14_26910
fig|287.6770.peg.2219	X9820	693.279551451117	1	PA14_26910	PA14_26910
fig|287.6770.peg.2219	F22031	1285.98982782593	2	PA14_26910	PA14_26910
fig|287.6770.peg.2219	F30658	765.828768190509	2	PA14_26910	PA14_26910
fig|287.6770.peg.2219	F34365	476.656811377938	2	PA14_26910	PA14_26910
fig|287.6770.peg.2219	M1608	562.584665124523	2	PA14_26910	PA14_26910
fig|287.6770.peg.2219	M37351	474.198546122656	2	PA14_26910	PA14_26910
fig|287.6770.peg.2219	UCBPP-PA14	533.608539743202	2	PA14_26910	PA14_26910
fig|287.6770.peg.2219	W16407	551.340896517493	2	PA14_26910	PA14_26910
fig|287.6770.peg.2219	W25637	761.6157848243	2	PA14_26910	PA14_26910
fig|287.6770.peg.2219	W36662	505.512793719961	2	PA14_26910	PA14_26910
fig|287.6770.peg.2219	W91453	696.406379742993	2	PA14_26910	PA14_26910
fig|287.6770.peg.2219	X9820	545.168744549735	2	PA14_26910	PA14_26910
fig|287.6770.peg.2219	F22031	1413.26203650916	3	PA14_26910	PA14_26910
fig|287.6770.peg.2219	F30658	871.977157318217	3	PA14_26910	PA14_26910
fig|287.6770.peg.2219	F34365	587.473071242127	3	PA14_26910	PA14_26910
fig|287.6770.peg.2219	M1608	611.122923892043	3	PA14_26910	PA14_26910
fig|287.6770.peg.2219	M37351	485.011272577614	3	PA14_26910	PA14_26910
fig|287.6770.peg.2219	UCBPP-PA14	560.212327164875	3	PA14_26910	PA14_26910
fig|287.6770.peg.2219	W16407	672.786139716385	3	PA14_26910	PA14_26910
fig|287.6770.peg.2219	W25637	656.901449271042	3	PA14_26910	PA14_26910
fig|287.6770.peg.2219	W36662	531.008383347821	3	PA14_26910	PA14_26910
fig|287.6770.peg.2219	W91453	712.298428453055	3	PA14_26910	PA14_26910
fig|287.6770.peg.2219	X9820	533.722557022664	3	PA14_26910	PA14_26910
fig|287.6770.peg.222	F22031	2483.76441363864	1	PA14_02620	PA14_02620
fig|287.6770.peg.222	F30658	860.954080397773	1	PA14_02620	PA14_02620
fig|287.6770.peg.222	F34365	477.014379076066	1	PA14_02620	PA14_02620
fig|287.6770.peg.222	M1608	203.501167806397	1	PA14_02620	PA14_02620
fig|287.6770.peg.222	M37351	281.555097309353	1	PA14_02620	PA14_02620
fig|287.6770.peg.222	UCBPP-PA14	262.951973162428	1	PA14_02620	PA14_02620
fig|287.6770.peg.222	W16407	249.392174856402	1	PA14_02620	PA14_02620
fig|287.6770.peg.222	W25637	281.244829017702	1	PA14_02620	PA14_02620
fig|287.6770.peg.222	W36662	273.364999187442	1	PA14_02620	PA14_02620
fig|287.6770.peg.222	W91453	454.813125506185	1	PA14_02620	PA14_02620
fig|287.6770.peg.222	X9820	747.764936253508	1	PA14_02620	PA14_02620
fig|287.6770.peg.222	F22031	1407.81080154448	2	PA14_02620	PA14_02620
fig|287.6770.peg.222	F30658	294.282159032359	2	PA14_02620	PA14_02620
fig|287.6770.peg.222	F34365	182.718444361543	2	PA14_02620	PA14_02620
fig|287.6770.peg.222	M1608	178.484982590267	2	PA14_02620	PA14_02620
fig|287.6770.peg.222	M37351	219.029351557809	2	PA14_02620	PA14_02620
fig|287.6770.peg.222	UCBPP-PA14	329.734711693167	2	PA14_02620	PA14_02620
fig|287.6770.peg.222	W16407	153.150249032637	2	PA14_02620	PA14_02620
fig|287.6770.peg.222	W25637	335.205703118627	2	PA14_02620	PA14_02620
fig|287.6770.peg.222	W36662	257.857902117705	2	PA14_02620	PA14_02620
fig|287.6770.peg.222	W91453	441.950202529207	2	PA14_02620	PA14_02620
fig|287.6770.peg.222	X9820	707.245938875332	2	PA14_02620	PA14_02620
fig|287.6770.peg.222	F22031	1116.69113945383	3	PA14_02620	PA14_02620
fig|287.6770.peg.222	F30658	263.319834635699	3	PA14_02620	PA14_02620
fig|287.6770.peg.222	F34365	253.532372924326	3	PA14_02620	PA14_02620
fig|287.6770.peg.222	M1608	337.472744810198	3	PA14_02620	PA14_02620
fig|287.6770.peg.222	M37351	155.246433827272	3	PA14_02620	PA14_02620
fig|287.6770.peg.222	UCBPP-PA14	277.460086463575	3	PA14_02620	PA14_02620
fig|287.6770.peg.222	W16407	245.123632299768	3	PA14_02620	PA14_02620
fig|287.6770.peg.222	W25637	300.487387328889	3	PA14_02620	PA14_02620
fig|287.6770.peg.222	W36662	345.594299079677	3	PA14_02620	PA14_02620
fig|287.6770.peg.222	W91453	287.977539947031	3	PA14_02620	PA14_02620
fig|287.6770.peg.222	X9820	527.24758666017	3	PA14_02620	PA14_02620
fig|287.6770.peg.2220	F22031	368.02410490733	1	PA14_26920	PA14_26920
fig|287.6770.peg.2220	F30658	290.831673271098	1	PA14_26920	PA14_26920
fig|287.6770.peg.2220	F34365	121.643011057649	1	PA14_26920	PA14_26920
fig|287.6770.peg.2220	M1608	182.934560421708	1	PA14_26920	PA14_26920
fig|287.6770.peg.2220	M37351	140.122769358608	1	PA14_26920	PA14_26920
fig|287.6770.peg.2220	UCBPP-PA14	174.305285240246	1	PA14_26920	PA14_26920
fig|287.6770.peg.2220	W16407	153.387222588672	1	PA14_26920	PA14_26920
fig|287.6770.peg.2220	W25637	191.705658963087	1	PA14_26920	PA14_26920
fig|287.6770.peg.2220	W36662	152.575813499967	1	PA14_26920	PA14_26920
fig|287.6770.peg.2220	W91453	206.798972805674	1	PA14_26920	PA14_26920
fig|287.6770.peg.2220	X9820	208.547507347084	1	PA14_26920	PA14_26920
fig|287.6770.peg.2220	F22031	398.437019305041	2	PA14_26920	PA14_26920
fig|287.6770.peg.2220	F30658	271.110335486504	2	PA14_26920	PA14_26920
fig|287.6770.peg.2220	F34365	144.98311346079	2	PA14_26920	PA14_26920
fig|287.6770.peg.2220	M1608	138.504346490048	2	PA14_26920	PA14_26920
fig|287.6770.peg.2220	M37351	181.794361792981	2	PA14_26920	PA14_26920
fig|287.6770.peg.2220	UCBPP-PA14	134.182264379869	2	PA14_26920	PA14_26920
fig|287.6770.peg.2220	W16407	133.459502728441	2	PA14_26920	PA14_26920
fig|287.6770.peg.2220	W25637	185.962174521641	2	PA14_26920	PA14_26920
fig|287.6770.peg.2220	W36662	157.682889784208	2	PA14_26920	PA14_26920
fig|287.6770.peg.2220	W91453	244.716227846751	2	PA14_26920	PA14_26920
fig|287.6770.peg.2220	X9820	258.341224894739	2	PA14_26920	PA14_26920
fig|287.6770.peg.2220	F22031	422.372631365805	3	PA14_26920	PA14_26920
fig|287.6770.peg.2220	F30658	335.265144645453	3	PA14_26920	PA14_26920
fig|287.6770.peg.2220	F34365	140.304322880452	3	PA14_26920	PA14_26920
fig|287.6770.peg.2220	M1608	189.719133740448	3	PA14_26920	PA14_26920
fig|287.6770.peg.2220	M37351	103.85451090514	3	PA14_26920	PA14_26920
fig|287.6770.peg.2220	UCBPP-PA14	148.936340690257	3	PA14_26920	PA14_26920
fig|287.6770.peg.2220	W16407	149.160337952625	3	PA14_26920	PA14_26920
fig|287.6770.peg.2220	W25637	171.571662796621	3	PA14_26920	PA14_26920
fig|287.6770.peg.2220	W36662	185.414084268144	3	PA14_26920	PA14_26920
fig|287.6770.peg.2220	W91453	193.684009167915	3	PA14_26920	PA14_26920
fig|287.6770.peg.2220	X9820	193.324115108729	3	PA14_26920	PA14_26920
fig|287.6770.peg.2221	F22031	1145.49494124836	1	PA14_26930	PA14_26930
fig|287.6770.peg.2221	F30658	890.960522878125	1	PA14_26930	PA14_26930
fig|287.6770.peg.2221	F34365	531.753734052008	1	PA14_26930	PA14_26930
fig|287.6770.peg.2221	M1608	672.203325573259	1	PA14_26930	PA14_26930
fig|287.6770.peg.2221	M37351	504.180057972562	1	PA14_26930	PA14_26930
fig|287.6770.peg.2221	UCBPP-PA14	534.868218137212	1	PA14_26930	PA14_26930
fig|287.6770.peg.2221	W16407	587.064765591177	1	PA14_26930	PA14_26930
fig|287.6770.peg.2221	W25637	678.431403875355	1	PA14_26930	PA14_26930
fig|287.6770.peg.2221	W36662	530.382589785601	1	PA14_26930	PA14_26930
fig|287.6770.peg.2221	W91453	764.288511383207	1	PA14_26930	PA14_26930
fig|287.6770.peg.2221	X9820	625.642522041252	1	PA14_26930	PA14_26930
fig|287.6770.peg.2221	F22031	1492.99388843038	2	PA14_26930	PA14_26930
fig|287.6770.peg.2221	F30658	841.137194714537	2	PA14_26930	PA14_26930
fig|287.6770.peg.2221	F34365	487.580196638683	2	PA14_26930	PA14_26930
fig|287.6770.peg.2221	M1608	641.118057464241	2	PA14_26930	PA14_26930
fig|287.6770.peg.2221	M37351	497.196628036225	2	PA14_26930	PA14_26930
fig|287.6770.peg.2221	UCBPP-PA14	554.411991585042	2	PA14_26930	PA14_26930
fig|287.6770.peg.2221	W16407	548.059105466793	2	PA14_26930	PA14_26930
fig|287.6770.peg.2221	W25637	696.469800119266	2	PA14_26930	PA14_26930
fig|287.6770.peg.2221	W36662	604.760259642962	2	PA14_26930	PA14_26930
fig|287.6770.peg.2221	W91453	736.583670882012	2	PA14_26930	PA14_26930
fig|287.6770.peg.2221	X9820	596.247617912953	2	PA14_26930	PA14_26930
fig|287.6770.peg.2221	F22031	1599.55566859446	3	PA14_26930	PA14_26930
fig|287.6770.peg.2221	F30658	913.705437123874	3	PA14_26930	PA14_26930
fig|287.6770.peg.2221	F34365	562.858277754328	3	PA14_26930	PA14_26930
fig|287.6770.peg.2221	M1608	712.539603679564	3	PA14_26930	PA14_26930
fig|287.6770.peg.2221	M37351	412.206048437928	3	PA14_26930	PA14_26930
fig|287.6770.peg.2221	UCBPP-PA14	582.892988183695	3	PA14_26930	PA14_26930
fig|287.6770.peg.2221	W16407	727.026262608249	3	PA14_26930	PA14_26930
fig|287.6770.peg.2221	W25637	692.922019360941	3	PA14_26930	PA14_26930
fig|287.6770.peg.2221	W36662	586.961746055959	3	PA14_26930	PA14_26930
fig|287.6770.peg.2221	W91453	649.860820234451	3	PA14_26930	PA14_26930
fig|287.6770.peg.2221	X9820	653.047010845755	3	PA14_26930	PA14_26930
fig|287.6770.peg.2222	F22031	938.381808616525	1	PA14_26940	PA14_26940
fig|287.6770.peg.2222	F30658	542.424152529428	1	PA14_26940	PA14_26940
fig|287.6770.peg.2222	F34365	483.96540827936	1	PA14_26940	PA14_26940
fig|287.6770.peg.2222	M1608	325.818359094285	1	PA14_26940	PA14_26940
fig|287.6770.peg.2222	M37351	327.389648034131	1	PA14_26940	PA14_26940
fig|287.6770.peg.2222	UCBPP-PA14	340.64232886951	1	PA14_26940	PA14_26940
fig|287.6770.peg.2222	W16407	520.854453682398	1	PA14_26940	PA14_26940
fig|287.6770.peg.2222	W25637	433.920593341598	1	PA14_26940	PA14_26940
fig|287.6770.peg.2222	W36662	430.481759517765	1	PA14_26940	PA14_26940
fig|287.6770.peg.2222	W91453	483.736058765719	1	PA14_26940	PA14_26940
fig|287.6770.peg.2222	X9820	541.09623527892	1	PA14_26940	PA14_26940
fig|287.6770.peg.2222	F22031	1085.39739741718	2	PA14_26940	PA14_26940
fig|287.6770.peg.2222	F30658	477.339565044613	2	PA14_26940	PA14_26940
fig|287.6770.peg.2222	F34365	353.520468438638	2	PA14_26940	PA14_26940
fig|287.6770.peg.2222	M1608	309.849929776704	2	PA14_26940	PA14_26940
fig|287.6770.peg.2222	M37351	305.545945423143	2	PA14_26940	PA14_26940
fig|287.6770.peg.2222	UCBPP-PA14	353.658681311284	2	PA14_26940	PA14_26940
fig|287.6770.peg.2222	W16407	401.472438535555	2	PA14_26940	PA14_26940
fig|287.6770.peg.2222	W25637	439.43927864668	2	PA14_26940	PA14_26940
fig|287.6770.peg.2222	W36662	381.221574713585	2	PA14_26940	PA14_26940
fig|287.6770.peg.2222	W91453	490.649949364382	2	PA14_26940	PA14_26940
fig|287.6770.peg.2222	X9820	750.466524028824	2	PA14_26940	PA14_26940
fig|287.6770.peg.2222	F22031	1119.90309862771	3	PA14_26940	PA14_26940
fig|287.6770.peg.2222	F30658	551.101074674714	3	PA14_26940	PA14_26940
fig|287.6770.peg.2222	F34365	447.168748361675	3	PA14_26940	PA14_26940
fig|287.6770.peg.2222	M1608	375.941140591672	3	PA14_26940	PA14_26940
fig|287.6770.peg.2222	M37351	289.079566436989	3	PA14_26940	PA14_26940
fig|287.6770.peg.2222	UCBPP-PA14	367.426708504898	3	PA14_26940	PA14_26940
fig|287.6770.peg.2222	W16407	566.392052505422	3	PA14_26940	PA14_26940
fig|287.6770.peg.2222	W25637	531.777363695606	3	PA14_26940	PA14_26940
fig|287.6770.peg.2222	W36662	397.159162751882	3	PA14_26940	PA14_26940
fig|287.6770.peg.2222	W91453	471.467653895582	3	PA14_26940	PA14_26940
fig|287.6770.peg.2222	X9820	613.272192904724	3	PA14_26940	PA14_26940
fig|287.6770.peg.2223	F22031	1105.66549266531	1	PA14_26960	PA14_26960
fig|287.6770.peg.2223	F30658	970.593004845211	1	PA14_26960	PA14_26960
fig|287.6770.peg.2223	F34365	745.497882053305	1	PA14_26960	PA14_26960
fig|287.6770.peg.2223	M1608	978.537530303102	1	PA14_26960	PA14_26960
fig|287.6770.peg.2223	M37351	625.969007041259	1	PA14_26960	PA14_26960
fig|287.6770.peg.2223	UCBPP-PA14	842.641550361418	1	PA14_26960	PA14_26960
fig|287.6770.peg.2223	W16407	862.941065211091	1	PA14_26960	PA14_26960
fig|287.6770.peg.2223	W25637	1043.47571255956	1	PA14_26960	PA14_26960
fig|287.6770.peg.2223	W36662	889.117389383739	1	PA14_26960	PA14_26960
fig|287.6770.peg.2223	W91453	1156.91733038139	1	PA14_26960	PA14_26960
fig|287.6770.peg.2223	X9820	891.493623749471	1	PA14_26960	PA14_26960
fig|287.6770.peg.2223	F22031	1077.15387287983	2	PA14_26960	PA14_26960
fig|287.6770.peg.2223	F30658	1090.23429783248	2	PA14_26960	PA14_26960
fig|287.6770.peg.2223	F34365	868.905645741033	2	PA14_26960	PA14_26960
fig|287.6770.peg.2223	M1608	773.9108845114	2	PA14_26960	PA14_26960
fig|287.6770.peg.2223	M37351	962.634000096569	2	PA14_26960	PA14_26960
fig|287.6770.peg.2223	UCBPP-PA14	784.290134437376	2	PA14_26960	PA14_26960
fig|287.6770.peg.2223	W16407	792.005573568779	2	PA14_26960	PA14_26960
fig|287.6770.peg.2223	W25637	999.694747109967	2	PA14_26960	PA14_26960
fig|287.6770.peg.2223	W36662	891.372100486022	2	PA14_26960	PA14_26960
fig|287.6770.peg.2223	W91453	1103.0492658167	2	PA14_26960	PA14_26960
fig|287.6770.peg.2223	X9820	1627.64794543948	2	PA14_26960	PA14_26960
fig|287.6770.peg.2223	F22031	1171.82977193884	3	PA14_26960	PA14_26960
fig|287.6770.peg.2223	F30658	1296.45448637576	3	PA14_26960	PA14_26960
fig|287.6770.peg.2223	F34365	778.647967330696	3	PA14_26960	PA14_26960
fig|287.6770.peg.2223	M1608	928.487189089198	3	PA14_26960	PA14_26960
fig|287.6770.peg.2223	M37351	673.448323292095	3	PA14_26960	PA14_26960
fig|287.6770.peg.2223	UCBPP-PA14	766.606342436144	3	PA14_26960	PA14_26960
fig|287.6770.peg.2223	W16407	880.358917706402	3	PA14_26960	PA14_26960
fig|287.6770.peg.2223	W25637	1101.47111695953	3	PA14_26960	PA14_26960
fig|287.6770.peg.2223	W36662	864.534310078683	3	PA14_26960	PA14_26960
fig|287.6770.peg.2223	W91453	1088.1983146671	3	PA14_26960	PA14_26960
fig|287.6770.peg.2223	X9820	988.820473929337	3	PA14_26960	PA14_26960
fig|287.6770.peg.2224	F22031	708.167595806528	1	PA14_26970	PA14_26970
fig|287.6770.peg.2224	F30658	480.103079685622	1	PA14_26970	PA14_26970
fig|287.6770.peg.2224	F34365	735.940216898776	1	PA14_26970	PA14_26970
fig|287.6770.peg.2224	M1608	517.412543677968	1	PA14_26970	PA14_26970
fig|287.6770.peg.2224	M37351	607.635186751348	1	PA14_26970	PA14_26970
fig|287.6770.peg.2224	UCBPP-PA14	832.68124834769	1	PA14_26970	PA14_26970
fig|287.6770.peg.2224	W16407	791.213227309914	1	PA14_26970	PA14_26970
fig|287.6770.peg.2224	W25637	738.124183911766	1	PA14_26970	PA14_26970
fig|287.6770.peg.2224	W36662	499.504151339179	1	PA14_26970	PA14_26970
fig|287.6770.peg.2224	W91453	752.719338079393	1	PA14_26970	PA14_26970
fig|287.6770.peg.2224	X9820	657.582230373688	1	PA14_26970	PA14_26970
fig|287.6770.peg.2224	F22031	649.406544108676	2	PA14_26970	PA14_26970
fig|287.6770.peg.2224	F30658	359.163264960753	2	PA14_26970	PA14_26970
fig|287.6770.peg.2224	F34365	599.793154317239	2	PA14_26970	PA14_26970
fig|287.6770.peg.2224	M1608	521.176149163581	2	PA14_26970	PA14_26970
fig|287.6770.peg.2224	M37351	572.761754323669	2	PA14_26970	PA14_26970
fig|287.6770.peg.2224	UCBPP-PA14	655.308733017967	2	PA14_26970	PA14_26970
fig|287.6770.peg.2224	W16407	648.70069768824	2	PA14_26970	PA14_26970
fig|287.6770.peg.2224	W25637	752.14000523084	2	PA14_26970	PA14_26970
fig|287.6770.peg.2224	W36662	497.164876025503	2	PA14_26970	PA14_26970
fig|287.6770.peg.2224	W91453	859.550531640827	2	PA14_26970	PA14_26970
fig|287.6770.peg.2224	X9820	517.664735815694	2	PA14_26970	PA14_26970
fig|287.6770.peg.2224	F22031	667.016855110004	3	PA14_26970	PA14_26970
fig|287.6770.peg.2224	F30658	434.549672458913	3	PA14_26970	PA14_26970
fig|287.6770.peg.2224	F34365	607.164906032366	3	PA14_26970	PA14_26970
fig|287.6770.peg.2224	M1608	610.248642169737	3	PA14_26970	PA14_26970
fig|287.6770.peg.2224	M37351	464.668636420937	3	PA14_26970	PA14_26970
fig|287.6770.peg.2224	UCBPP-PA14	598.013428862909	3	PA14_26970	PA14_26970
fig|287.6770.peg.2224	W16407	633.14912683387	3	PA14_26970	PA14_26970
fig|287.6770.peg.2224	W25637	755.484062148659	3	PA14_26970	PA14_26970
fig|287.6770.peg.2224	W36662	517.842886240024	3	PA14_26970	PA14_26970
fig|287.6770.peg.2224	W91453	739.057403403885	3	PA14_26970	PA14_26970
fig|287.6770.peg.2224	X9820	604.02223524402	3	PA14_26970	PA14_26970
fig|287.6770.peg.2225	F22031	219.858556178405	1	PA14_26980	PA14_26980
fig|287.6770.peg.2225	F30658	197.350064005388	1	PA14_26980	PA14_26980
fig|287.6770.peg.2225	F34365	322.35397930277	1	PA14_26980	PA14_26980
fig|287.6770.peg.2225	M1608	226.23268123158	1	PA14_26980	PA14_26980
fig|287.6770.peg.2225	M37351	323.460972257722	1	PA14_26980	PA14_26980
fig|287.6770.peg.2225	UCBPP-PA14	447.217560416403	1	PA14_26980	PA14_26980
fig|287.6770.peg.2225	W16407	279.186815215353	1	PA14_26980	PA14_26980
fig|287.6770.peg.2225	W25637	327.162352122633	1	PA14_26980	PA14_26980
fig|287.6770.peg.2225	W36662	248.843886303518	1	PA14_26980	PA14_26980
fig|287.6770.peg.2225	W91453	383.951939020324	1	PA14_26980	PA14_26980
fig|287.6770.peg.2225	X9820	206.668700974588	1	PA14_26980	PA14_26980
fig|287.6770.peg.2225	F22031	208.83595494609	2	PA14_26980	PA14_26980
fig|287.6770.peg.2225	F30658	210.863594267281	2	PA14_26980	PA14_26980
fig|287.6770.peg.2225	F34365	243.293580807489	2	PA14_26980	PA14_26980
fig|287.6770.peg.2225	M1608	245.595336044208	2	PA14_26980	PA14_26980
fig|287.6770.peg.2225	M37351	209.173030737707	2	PA14_26980	PA14_26980
fig|287.6770.peg.2225	UCBPP-PA14	350.538163535008	2	PA14_26980	PA14_26980
fig|287.6770.peg.2225	W16407	195.813532691729	2	PA14_26980	PA14_26980
fig|287.6770.peg.2225	W25637	324.545451075985	2	PA14_26980	PA14_26980
fig|287.6770.peg.2225	W36662	186.436828509563	2	PA14_26980	PA14_26980
fig|287.6770.peg.2225	W91453	388.380481010515	2	PA14_26980	PA14_26980
fig|287.6770.peg.2225	X9820	182.705200876127	2	PA14_26980	PA14_26980
fig|287.6770.peg.2225	F22031	223.231162584969	3	PA14_26980	PA14_26980
fig|287.6770.peg.2225	F30658	197.130149426726	3	PA14_26980	PA14_26980
fig|287.6770.peg.2225	F34365	237.943003715387	3	PA14_26980	PA14_26980
fig|287.6770.peg.2225	M1608	284.141559749519	3	PA14_26980	PA14_26980
fig|287.6770.peg.2225	M37351	183.083725410093	3	PA14_26980	PA14_26980
fig|287.6770.peg.2225	UCBPP-PA14	243.439094935344	3	PA14_26980	PA14_26980
fig|287.6770.peg.2225	W16407	213.831253708309	3	PA14_26980	PA14_26980
fig|287.6770.peg.2225	W25637	263.518907499783	3	PA14_26980	PA14_26980
fig|287.6770.peg.2225	W36662	171.151462401364	3	PA14_26980	PA14_26980
fig|287.6770.peg.2225	W91453	331.301594629328	3	PA14_26980	PA14_26980
fig|287.6770.peg.2225	X9820	200.724081237293	3	PA14_26980	PA14_26980
fig|287.6770.peg.2226	F22031	336.160546040894	1	PA14_26990	PA14_26990
fig|287.6770.peg.2226	F30658	249.284291375227	1	PA14_26990	PA14_26990
fig|287.6770.peg.2226	F34365	279.778925432592	1	PA14_26990	PA14_26990
fig|287.6770.peg.2226	M1608	168.8626711585	1	PA14_26990	PA14_26990
fig|287.6770.peg.2226	M37351	506.799175156836	1	PA14_26990	PA14_26990
fig|287.6770.peg.2226	UCBPP-PA14	269.924184572038	1	PA14_26990	PA14_26990
fig|287.6770.peg.2226	W16407	382.916303872441	1	PA14_26990	PA14_26990
fig|287.6770.peg.2226	W25637	141.196383547663	1	PA14_26990	PA14_26990
fig|287.6770.peg.2226	W36662	443.196410642763	1	PA14_26990	PA14_26990
fig|287.6770.peg.2226	W91453	169.922232899767	1	PA14_26990	PA14_26990
fig|287.6770.peg.2226	X9820	257.396473031986	1	PA14_26990	PA14_26990
fig|287.6770.peg.2226	F22031	305.01040788179	2	PA14_26990	PA14_26990
fig|287.6770.peg.2226	F30658	200.436273671646	2	PA14_26990	PA14_26990
fig|287.6770.peg.2226	F34365	247.265720902306	2	PA14_26990	PA14_26990
fig|287.6770.peg.2226	M1608	192.763781197489	2	PA14_26990	PA14_26990
fig|287.6770.peg.2226	M37351	397.538273077423	2	PA14_26990	PA14_26990
fig|287.6770.peg.2226	UCBPP-PA14	245.480731733715	2	PA14_26990	PA14_26990
fig|287.6770.peg.2226	W16407	416.787463438819	2	PA14_26990	PA14_26990
fig|287.6770.peg.2226	W25637	177.670867377364	2	PA14_26990	PA14_26990
fig|287.6770.peg.2226	W36662	284.75674802207	2	PA14_26990	PA14_26990
fig|287.6770.peg.2226	W91453	171.66660759399	2	PA14_26990	PA14_26990
fig|287.6770.peg.2226	X9820	166.988624456676	2	PA14_26990	PA14_26990
fig|287.6770.peg.2226	F22031	296.03557052635	3	PA14_26990	PA14_26990
fig|287.6770.peg.2226	F30658	241.736241632773	3	PA14_26990	PA14_26990
fig|287.6770.peg.2226	F34365	270.762728365785	3	PA14_26990	PA14_26990
fig|287.6770.peg.2226	M1608	207.204768186572	3	PA14_26990	PA14_26990
fig|287.6770.peg.2226	M37351	220.557002540813	3	PA14_26990	PA14_26990
fig|287.6770.peg.2226	UCBPP-PA14	234.366830527815	3	PA14_26990	PA14_26990
fig|287.6770.peg.2226	W16407	334.82845092862	3	PA14_26990	PA14_26990
fig|287.6770.peg.2226	W25637	155.457197230088	3	PA14_26990	PA14_26990
fig|287.6770.peg.2226	W36662	272.086940227809	3	PA14_26990	PA14_26990
fig|287.6770.peg.2226	W91453	163.102323509823	3	PA14_26990	PA14_26990
fig|287.6770.peg.2226	X9820	225.698966921196	3	PA14_26990	PA14_26990
fig|287.6770.peg.2227	F22031	3827.61000883056	1	PA14_27000	PA14_27000
fig|287.6770.peg.2227	F30658	11896.4003495178	1	PA14_27000	PA14_27000
fig|287.6770.peg.2227	F34365	4933.49297703807	1	PA14_27000	PA14_27000
fig|287.6770.peg.2227	M1608	2432.27193649455	1	PA14_27000	PA14_27000
fig|287.6770.peg.2227	M37351	10179.1989366772	1	PA14_27000	PA14_27000
fig|287.6770.peg.2227	UCBPP-PA14	5066.80563438361	1	PA14_27000	PA14_27000
fig|287.6770.peg.2227	W16407	6794.28150703925	1	PA14_27000	PA14_27000
fig|287.6770.peg.2227	W25637	2768.82664322734	1	PA14_27000	PA14_27000
fig|287.6770.peg.2227	W36662	4738.02392279363	1	PA14_27000	PA14_27000
fig|287.6770.peg.2227	W91453	2407.11112052478	1	PA14_27000	PA14_27000
fig|287.6770.peg.2227	X9820	5745.38988709354	1	PA14_27000	PA14_27000
fig|287.6770.peg.2227	F22031	3956.89177792592	2	PA14_27000	PA14_27000
fig|287.6770.peg.2227	F30658	11306.6912992	2	PA14_27000	PA14_27000
fig|287.6770.peg.2227	F34365	5830.10862416641	2	PA14_27000	PA14_27000
fig|287.6770.peg.2227	M1608	2485.93883751724	2	PA14_27000	PA14_27000
fig|287.6770.peg.2227	M37351	7954.05090182182	2	PA14_27000	PA14_27000
fig|287.6770.peg.2227	UCBPP-PA14	4839.92307100413	2	PA14_27000	PA14_27000
fig|287.6770.peg.2227	W16407	6717.82628078159	2	PA14_27000	PA14_27000
fig|287.6770.peg.2227	W25637	2500.4213402241	2	PA14_27000	PA14_27000
fig|287.6770.peg.2227	W36662	3085.946907718	2	PA14_27000	PA14_27000
fig|287.6770.peg.2227	W91453	2805.10541770604	2	PA14_27000	PA14_27000
fig|287.6770.peg.2227	X9820	3509.70797166883	2	PA14_27000	PA14_27000
fig|287.6770.peg.2227	F22031	4422.86778243889	3	PA14_27000	PA14_27000
fig|287.6770.peg.2227	F30658	10758.7016588586	3	PA14_27000	PA14_27000
fig|287.6770.peg.2227	F34365	4598.04342352078	3	PA14_27000	PA14_27000
fig|287.6770.peg.2227	M1608	3059.98602807175	3	PA14_27000	PA14_27000
fig|287.6770.peg.2227	M37351	3961.46072524762	3	PA14_27000	PA14_27000
fig|287.6770.peg.2227	UCBPP-PA14	4263.20824950436	3	PA14_27000	PA14_27000
fig|287.6770.peg.2227	W16407	5035.98679465226	3	PA14_27000	PA14_27000
fig|287.6770.peg.2227	W25637	2657.93890873882	3	PA14_27000	PA14_27000
fig|287.6770.peg.2227	W36662	2910.67198558217	3	PA14_27000	PA14_27000
fig|287.6770.peg.2227	W91453	2761.2713675452	3	PA14_27000	PA14_27000
fig|287.6770.peg.2227	X9820	2971.08640061836	3	PA14_27000	PA14_27000
fig|287.6770.peg.2228	F22031	438.920523385149	1	mttC	PA14_27020
fig|287.6770.peg.2228	F30658	560.88965559426	1	mttC	PA14_27020
fig|287.6770.peg.2228	F34365	492.654194783478	1	mttC	PA14_27020
fig|287.6770.peg.2228	M1608	489.268765151551	1	mttC	PA14_27020
fig|287.6770.peg.2228	M37351	536.919022775976	1	mttC	PA14_27020
fig|287.6770.peg.2228	UCBPP-PA14	412.356503368354	1	mttC	PA14_27020
fig|287.6770.peg.2228	W16407	428.160017010107	1	mttC	PA14_27020
fig|287.6770.peg.2228	W25637	560.193781880158	1	mttC	PA14_27020
fig|287.6770.peg.2228	W36662	667.519184062358	1	mttC	PA14_27020
fig|287.6770.peg.2228	W91453	455.536198837673	1	mttC	PA14_27020
fig|287.6770.peg.2228	X9820	402.064563714198	1	mttC	PA14_27020
fig|287.6770.peg.2228	F22031	431.411117454424	2	mttC	PA14_27020
fig|287.6770.peg.2228	F30658	567.709676873448	2	mttC	PA14_27020
fig|287.6770.peg.2228	F34365	426.012025169032	2	mttC	PA14_27020
fig|287.6770.peg.2228	M1608	474.05611375975	2	mttC	PA14_27020
fig|287.6770.peg.2228	M37351	516.909269676428	2	mttC	PA14_27020
fig|287.6770.peg.2228	UCBPP-PA14	465.997321257221	2	mttC	PA14_27020
fig|287.6770.peg.2228	W16407	493.362587955137	2	mttC	PA14_27020
fig|287.6770.peg.2228	W25637	542.488381725551	2	mttC	PA14_27020
fig|287.6770.peg.2228	W36662	685.456797356057	2	mttC	PA14_27020
fig|287.6770.peg.2228	W91453	495.519924047899	2	mttC	PA14_27020
fig|287.6770.peg.2228	X9820	472.47957860977	2	mttC	PA14_27020
fig|287.6770.peg.2228	F22031	435.220468061343	3	mttC	PA14_27020
fig|287.6770.peg.2228	F30658	464.76670266301	3	mttC	PA14_27020
fig|287.6770.peg.2228	F34365	426.656420455176	3	mttC	PA14_27020
fig|287.6770.peg.2228	M1608	484.352074157642	3	mttC	PA14_27020
fig|287.6770.peg.2228	M37351	593.148443726265	3	mttC	PA14_27020
fig|287.6770.peg.2228	UCBPP-PA14	445.296978002849	3	mttC	PA14_27020
fig|287.6770.peg.2228	W16407	442.265617425965	3	mttC	PA14_27020
fig|287.6770.peg.2228	W25637	527.037814999566	3	mttC	PA14_27020
fig|287.6770.peg.2228	W36662	596.835868886807	3	mttC	PA14_27020
fig|287.6770.peg.2228	W91453	537.727972821447	3	mttC	PA14_27020
fig|287.6770.peg.2228	X9820	420.873073562066	3	mttC	PA14_27020
fig|287.6770.peg.2229	F22031	140.199659012316	1	fig|287.6770.peg.2229
fig|287.6770.peg.2229	F30658	114.255300213646	1	fig|287.6770.peg.2229
fig|287.6770.peg.2229	F34365	107.74095265106	1	fig|287.6770.peg.2229
fig|287.6770.peg.2229	M1608	98.5032248424583	1	fig|287.6770.peg.2229
fig|287.6770.peg.2229	M37351	69.4066053832359	1	fig|287.6770.peg.2229
fig|287.6770.peg.2229	UCBPP-PA14	65.7379932906071	1	fig|287.6770.peg.2229
fig|287.6770.peg.2229	W16407	98.2119626646894	1	fig|287.6770.peg.2229
fig|287.6770.peg.2229	W25637	95.2788604427318	1	fig|287.6770.peg.2229
fig|287.6770.peg.2229	W36662	116.248238857118	1	fig|287.6770.peg.2229
fig|287.6770.peg.2229	W91453	125.091686347488	1	fig|287.6770.peg.2229
fig|287.6770.peg.2229	X9820	86.4250931348276	1	fig|287.6770.peg.2229
fig|287.6770.peg.2229	F22031	136.476128451612	2	fig|287.6770.peg.2229
fig|287.6770.peg.2229	F30658	103.114614779055	2	fig|287.6770.peg.2229
fig|287.6770.peg.2229	F34365	74.4776267778029	2	fig|287.6770.peg.2229
fig|287.6770.peg.2229	M1608	159.92254440088	2	fig|287.6770.peg.2229
fig|287.6770.peg.2229	M37351	54.7573378894521	2	fig|287.6770.peg.2229
fig|287.6770.peg.2229	UCBPP-PA14	83.2138073673609	2	fig|287.6770.peg.2229
fig|287.6770.peg.2229	W16407	98.4537315209808	2	fig|287.6770.peg.2229
fig|287.6770.peg.2229	W25637	148.059056147803	2	fig|287.6770.peg.2229
fig|287.6770.peg.2229	W36662	106.667837206964	2	fig|287.6770.peg.2229
fig|287.6770.peg.2229	W91453	103.486962024745	2	fig|287.6770.peg.2229
fig|287.6770.peg.2229	X9820	55.9903034942971	2	fig|287.6770.peg.2229
fig|287.6770.peg.2229	F22031	153.638713817473	3	fig|287.6770.peg.2229
fig|287.6770.peg.2229	F30658	77.7009348105342	3	fig|287.6770.peg.2229
fig|287.6770.peg.2229	F34365	117.330515625173	3	fig|287.6770.peg.2229
fig|287.6770.peg.2229	M1608	84.8053270637027	3	fig|287.6770.peg.2229
fig|287.6770.peg.2229	M37351	84.5825398093411	3	fig|287.6770.peg.2229
fig|287.6770.peg.2229	UCBPP-PA14	102.818996618654	3	fig|287.6770.peg.2229
fig|287.6770.peg.2229	W16407	110.566404356491	3	fig|287.6770.peg.2229
fig|287.6770.peg.2229	W25637	95.7388836599932	3	fig|287.6770.peg.2229
fig|287.6770.peg.2229	W36662	95.4498540315298	3	fig|287.6770.peg.2229
fig|287.6770.peg.2229	W91453	99.3904783887983	3	fig|287.6770.peg.2229
fig|287.6770.peg.2229	X9820	105.449517332034	3	fig|287.6770.peg.2229
fig|287.6770.peg.223	F22031	606.204207433935	1	PA14_02630	PA14_02630
fig|287.6770.peg.223	F30658	235.435164076603	1	PA14_02630	PA14_02630
fig|287.6770.peg.223	F34365	151.184885171649	1	PA14_02630	PA14_02630
fig|287.6770.peg.223	M1608	67.1120872553012	1	PA14_02630	PA14_02630
fig|287.6770.peg.223	M37351	121.788949068697	1	PA14_02630	PA14_02630
fig|287.6770.peg.223	UCBPP-PA14	109.563322151012	1	PA14_02630	PA14_02630
fig|287.6770.peg.223	W16407	110.350519847966	1	PA14_02630	PA14_02630
fig|287.6770.peg.223	W25637	111.349993529458	1	PA14_02630	PA14_02630
fig|287.6770.peg.223	W36662	95.3598834374797	1	PA14_02630	PA14_02630
fig|287.6770.peg.223	W91453	146.783886292139	1	PA14_02630	PA14_02630
fig|287.6770.peg.223	X9820	259.275279404483	1	PA14_02630	PA14_02630
fig|287.6770.peg.223	F22031	417.671909892181	2	PA14_02630	PA14_02630
fig|287.6770.peg.223	F30658	120.493482438446	2	PA14_02630	PA14_02630
fig|287.6770.peg.223	F34365	64.5472765407625	2	PA14_02630	PA14_02630
fig|287.6770.peg.223	M1608	65.6824735932184	2	PA14_02630	PA14_02630
fig|287.6770.peg.223	M37351	96.3729146854358	2	PA14_02630	PA14_02630
fig|287.6770.peg.223	UCBPP-PA14	128.981401419409	2	PA14_02630	PA14_02630
fig|287.6770.peg.223	W16407	94.0780101200483	2	PA14_02630	PA14_02630
fig|287.6770.peg.223	W25637	133.845386757614	2	PA14_02630	PA14_02630
fig|287.6770.peg.223	W36662	103.885197975478	2	PA14_02630	PA14_02630
fig|287.6770.peg.223	W91453	126.619341771453	2	PA14_02630	PA14_02630
fig|287.6770.peg.223	X9820	216.102925767462	2	PA14_02630	PA14_02630
fig|287.6770.peg.223	F22031	345.285611192579	3	PA14_02630	PA14_02630
fig|287.6770.peg.223	F30658	109.356871214826	3	PA14_02630	PA14_02630
fig|287.6770.peg.223	F34365	139.483829764192	3	PA14_02630	PA14_02630
fig|287.6770.peg.223	M1608	111.908060455195	3	PA14_02630	PA14_02630
fig|287.6770.peg.223	M37351	127.40914224445	3	PA14_02630	PA14_02630
fig|287.6770.peg.223	UCBPP-PA14	115.671371195986	3	PA14_02630	PA14_02630
fig|287.6770.peg.223	W16407	143.944941520715	3	PA14_02630	PA14_02630
fig|287.6770.peg.223	W25637	125.124085575437	3	PA14_02630	PA14_02630
fig|287.6770.peg.223	W36662	123.97509776509	3	PA14_02630	PA14_02630
fig|287.6770.peg.223	W91453	95.5677676815368	3	PA14_02630	PA14_02630
fig|287.6770.peg.223	X9820	188.699136278377	3	PA14_02630	PA14_02630
fig|287.6770.peg.2230	F22031	1369.33644228506	1	PA14_27050	PA14_27050
fig|287.6770.peg.2230	F30658	1480.70252701118	1	PA14_27050	PA14_27050
fig|287.6770.peg.2230	F34365	1581.35914374944	1	PA14_27050	PA14_27050
fig|287.6770.peg.2230	M1608	1479.71327867737	1	PA14_27050	PA14_27050
fig|287.6770.peg.2230	M37351	1132.76818219809	1	PA14_27050	PA14_27050
fig|287.6770.peg.2230	UCBPP-PA14	1062.76422486481	1	PA14_27050	PA14_27050
fig|287.6770.peg.2230	W16407	1248.06437948049	1	PA14_27050	PA14_27050
fig|287.6770.peg.2230	W25637	1726.49886874541	1	PA14_27050	PA14_27050
fig|287.6770.peg.2230	W36662	1434.93919839255	1	PA14_27050	PA14_27050
fig|287.6770.peg.2230	W91453	1848.17543528427	1	PA14_27050	PA14_27050
fig|287.6770.peg.2230	X9820	1251.2850440825	1	PA14_27050	PA14_27050
fig|287.6770.peg.2230	F22031	1341.86260524571	2	PA14_27050	PA14_27050
fig|287.6770.peg.2230	F30658	1588.42850406836	2	PA14_27050	PA14_27050
fig|287.6770.peg.2230	F34365	1283.00125062562	2	PA14_27050	PA14_27050
fig|287.6770.peg.2230	M1608	1559.24480790858	2	PA14_27050	PA14_27050
fig|287.6770.peg.2230	M37351	948.397092245311	2	PA14_27050	PA14_27050
fig|287.6770.peg.2230	UCBPP-PA14	1169.15399351142	2	PA14_27050	PA14_27050
fig|287.6770.peg.2230	W16407	1165.03582299827	2	PA14_27050	PA14_27050
fig|287.6770.peg.2230	W25637	1735.25213805225	2	PA14_27050	PA14_27050
fig|287.6770.peg.2230	W36662	1365.34831624914	2	PA14_27050	PA14_27050
fig|287.6770.peg.2230	W91453	1917.55253163499	2	PA14_27050	PA14_27050
fig|287.6770.peg.2230	X9820	1208.21181224536	2	PA14_27050	PA14_27050
fig|287.6770.peg.2230	F22031	1416.47399568304	3	PA14_27050	PA14_27050
fig|287.6770.peg.2230	F30658	1394.30010798903	3	PA14_27050	PA14_27050
fig|287.6770.peg.2230	F34365	1263.55939904033	3	PA14_27050	PA14_27050
fig|287.6770.peg.2230	M1608	1466.17044830752	3	PA14_27050	PA14_27050
fig|287.6770.peg.2230	M37351	1197.00353806131	3	PA14_27050	PA14_27050
fig|287.6770.peg.2230	UCBPP-PA14	1115.13250009202	3	PA14_27050	PA14_27050
fig|287.6770.peg.2230	W16407	1327.83993156428	3	PA14_27050	PA14_27050
fig|287.6770.peg.2230	W25637	1344.13601019674	3	PA14_27050	PA14_27050
fig|287.6770.peg.2230	W36662	1320.93820981565	3	PA14_27050	PA14_27050
fig|287.6770.peg.2230	W91453	1884.59637867991	3	PA14_27050	PA14_27050
fig|287.6770.peg.2230	X9820	1319.0439624165	3	PA14_27050	PA14_27050
fig|287.6770.peg.2231	F22031	1053.09062053569	1	PA14_27070	PA14_27070
fig|287.6770.peg.2231	F30658	1194.48722950629	1	PA14_27070	PA14_27070
fig|287.6770.peg.2231	F34365	907.978189680308	1	PA14_27070	PA14_27070
fig|287.6770.peg.2231	M1608	336.642889296753	1	PA14_27070	PA14_27070
fig|287.6770.peg.2231	M37351	437.3925697736	1	PA14_27070	PA14_27070
fig|287.6770.peg.2231	UCBPP-PA14	668.336265121172	1	PA14_27070	PA14_27070
fig|287.6770.peg.2231	W16407	771.35013373728	1	PA14_27070	PA14_27070
fig|287.6770.peg.2231	W25637	316.830909424024	1	PA14_27070	PA14_27070
fig|287.6770.peg.2231	W36662	639.365313714149	1	PA14_27070	PA14_27070
fig|287.6770.peg.2231	W91453	489.520645417626	1	PA14_27070	PA14_27070
fig|287.6770.peg.2231	X9820	1164.85995094768	1	PA14_27070	PA14_27070
fig|287.6770.peg.2231	F22031	1195.31105791512	2	PA14_27070	PA14_27070
fig|287.6770.peg.2231	F30658	681.251612248138	2	PA14_27070	PA14_27070
fig|287.6770.peg.2231	F34365	672.284711047634	2	PA14_27070	PA14_27070
fig|287.6770.peg.2231	M1608	405.517880445088	2	PA14_27070	PA14_27070
fig|287.6770.peg.2231	M37351	258.454634838214	2	PA14_27070	PA14_27070
fig|287.6770.peg.2231	UCBPP-PA14	732.281504832776	2	PA14_27070	PA14_27070
fig|287.6770.peg.2231	W16407	564.46806072029	2	PA14_27070	PA14_27070
fig|287.6770.peg.2231	W25637	388.506963331836	2	PA14_27070	PA14_27070
fig|287.6770.peg.2231	W36662	546.324835781756	2	PA14_27070	PA14_27070
fig|287.6770.peg.2231	W91453	406.642886073706	2	PA14_27070	PA14_27070
fig|287.6770.peg.2231	X9820	354.605255463882	2	PA14_27070	PA14_27070
fig|287.6770.peg.2231	F22031	1121.50907821465	3	PA14_27070	PA14_27070
fig|287.6770.peg.2231	F30658	766.937004703976	3	PA14_27070	PA14_27070
fig|287.6770.peg.2231	F34365	866.440730770511	3	PA14_27070	PA14_27070
fig|287.6770.peg.2231	M1608	433.643734263882	3	PA14_27070	PA14_27070
fig|287.6770.peg.2231	M37351	309.422202593665	3	PA14_27070	PA14_27070
fig|287.6770.peg.2231	UCBPP-PA14	551.896084791307	3	PA14_27070	PA14_27070
fig|287.6770.peg.2231	W16407	731.198579753777	3	PA14_27070	PA14_27070
fig|287.6770.peg.2231	W25637	365.893159334231	3	PA14_27070	PA14_27070
fig|287.6770.peg.2231	W36662	668.148978220708	3	PA14_27070	PA14_27070
fig|287.6770.peg.2231	W91453	406.481571872137	3	PA14_27070	PA14_27070
fig|287.6770.peg.2231	X9820	585.52231992261	3	PA14_27070	PA14_27070
fig|287.6770.peg.2232	F22031	350.49914753079	1	lipH	PA14_27090
fig|287.6770.peg.2232	F30658	92.327515324158	1	lipH	PA14_27090
fig|287.6770.peg.2232	F34365	127.725161610531	1	lipH	PA14_27090
fig|287.6770.peg.2232	M1608	124.482097328381	1	lipH	PA14_27090
fig|287.6770.peg.2232	M37351	188.57643726766	1	lipH	PA14_27090
fig|287.6770.peg.2232	UCBPP-PA14	147.41246980318	1	lipH	PA14_27090
fig|287.6770.peg.2232	W16407	418.22847022379	1	lipH	PA14_27090
fig|287.6770.peg.2232	W25637	41.3257707944379	1	lipH	PA14_27090
fig|287.6770.peg.2232	W36662	66.2978237232002	1	lipH	PA14_27090
fig|287.6770.peg.2232	W91453	65.7996731654416	1	lipH	PA14_27090
fig|287.6770.peg.2232	X9820	67.6370294098651	1	lipH	PA14_27090
fig|287.6770.peg.2232	F22031	332.488823006276	2	lipH	PA14_27090
fig|287.6770.peg.2232	F30658	72.9912441694433	2	lipH	PA14_27090
fig|287.6770.peg.2232	F34365	136.045798247453	2	lipH	PA14_27090
fig|287.6770.peg.2232	M1608	94.2400708076612	2	lipH	PA14_27090
fig|287.6770.peg.2232	M37351	291.309037571885	2	lipH	PA14_27090
fig|287.6770.peg.2232	UCBPP-PA14	111.298467353845	2	lipH	PA14_27090
fig|287.6770.peg.2232	W16407	457.262886397444	2	lipH	PA14_27090
fig|287.6770.peg.2232	W25637	63.961512255851	2	lipH	PA14_27090
fig|287.6770.peg.2232	W36662	90.8995482285434	2	lipH	PA14_27090
fig|287.6770.peg.2232	W91453	59.6571898730886	2	lipH	PA14_27090
fig|287.6770.peg.2232	X9820	40.2737270748453	2	lipH	PA14_27090
fig|287.6770.peg.2232	F22031	298.176876642273	3	lipH	PA14_27090
fig|287.6770.peg.2232	F30658	90.6510906122899	3	lipH	PA14_27090
fig|287.6770.peg.2232	F34365	180.50848557719	3	lipH	PA14_27090
fig|287.6770.peg.2232	M1608	113.656623899808	3	lipH	PA14_27090
fig|287.6770.peg.2232	M37351	368.308780941941	3	lipH	PA14_27090
fig|287.6770.peg.2232	UCBPP-PA14	138.352032214807	3	lipH	PA14_27090
fig|287.6770.peg.2232	W16407	371.336225951989	3	lipH	PA14_27090
fig|287.6770.peg.2232	W25637	56.8745843524712	3	lipH	PA14_27090
fig|287.6770.peg.2232	W36662	106.421101621361	3	lipH	PA14_27090
fig|287.6770.peg.2232	W91453	62.4376082186041	3	lipH	PA14_27090
fig|287.6770.peg.2232	X9820	41.6248094731713	3	lipH	PA14_27090
fig|287.6770.peg.2233	F22031	1652.12552722468	1	lipA	PA14_27100
fig|287.6770.peg.2233	F30658	207.736909479355	1	lipA	PA14_27100
fig|287.6770.peg.2233	F34365	174.644608732767	1	lipA	PA14_27100
fig|287.6770.peg.2233	M1608	355.044590640948	1	lipA	PA14_27100
fig|287.6770.peg.2233	M37351	636.445475778352	1	lipA	PA14_27100
fig|287.6770.peg.2233	UCBPP-PA14	246.01945973909	1	lipA	PA14_27100
fig|287.6770.peg.2233	W16407	2143.00709544749	1	lipA	PA14_27100
fig|287.6770.peg.2233	W25637	121.681436228067	1	lipA	PA14_27100
fig|287.6770.peg.2233	W36662	193.444334973173	1	lipA	PA14_27100
fig|287.6770.peg.2233	W91453	124.368613016	1	lipA	PA14_27100
fig|287.6770.peg.2233	X9820	93.9403186248126	1	lipA	PA14_27100
fig|287.6770.peg.2233	F22031	1465.5154733059	2	lipA	PA14_27100
fig|287.6770.peg.2233	F30658	210.863594267281	2	lipA	PA14_27100
fig|287.6770.peg.2233	F34365	357.492608533454	2	lipA	PA14_27100
fig|287.6770.peg.2233	M1608	399.806361002199	2	lipA	PA14_27100
fig|287.6770.peg.2233	M37351	995.48840283024	2	lipA	PA14_27100
fig|287.6770.peg.2233	UCBPP-PA14	195.552447313298	2	lipA	PA14_27100
fig|287.6770.peg.2233	W16407	1880.46627205073	2	lipA	PA14_27100
fig|287.6770.peg.2233	W25637	103.049103078871	2	lipA	PA14_27100
fig|287.6770.peg.2233	W36662	195.712292614517	2	lipA	PA14_27100
fig|287.6770.peg.2233	W91453	114.44440506266	2	lipA	PA14_27100
fig|287.6770.peg.2233	X9820	42.2382991272768	2	lipA	PA14_27100
fig|287.6770.peg.2233	F22031	1446.45228130596	3	lipA	PA14_27100
fig|287.6770.peg.2233	F30658	333.826238445258	3	lipA	PA14_27100
fig|287.6770.peg.2233	F34365	367.580916084459	3	lipA	PA14_27100
fig|287.6770.peg.2233	M1608	257.038826358027	3	lipA	PA14_27100
fig|287.6770.peg.2233	M37351	1320.13002006225	3	lipA	PA14_27100
fig|287.6770.peg.2233	UCBPP-PA14	368.182730538858	3	lipA	PA14_27100
fig|287.6770.peg.2233	W16407	1901.53353907437	3	lipA	PA14_27100
fig|287.6770.peg.2233	W25637	120.384536879397	3	lipA	PA14_27100
fig|287.6770.peg.2233	W36662	178.831335714245	3	lipA	PA14_27100
fig|287.6770.peg.2233	W91453	149.085717583197	3	lipA	PA14_27100
fig|287.6770.peg.2233	X9820	73.9996612856379	3	lipA	PA14_27100
fig|287.6770.peg.2234	F22031	4.77953382996532	1	fig|287.6770.peg.2234
fig|287.6770.peg.2234	F30658	2.30818788310395	1	fig|287.6770.peg.2234
fig|287.6770.peg.2234	F34365	0.0	1	fig|287.6770.peg.2234
fig|287.6770.peg.2234	M1608	2.16490604049359	1	fig|287.6770.peg.2234
fig|287.6770.peg.2234	M37351	7.85735155281916	1	fig|287.6770.peg.2234
fig|287.6770.peg.2234	UCBPP-PA14	0.0	1	fig|287.6770.peg.2234
fig|287.6770.peg.2234	W16407	9.93154678631691	1	fig|287.6770.peg.2234
fig|287.6770.peg.2234	W25637	1.14793807762327	1	fig|287.6770.peg.2234
fig|287.6770.peg.2234	W36662	0.0	1	fig|287.6770.peg.2234
fig|287.6770.peg.2234	W91453	0.72307333148837	1	fig|287.6770.peg.2234
fig|287.6770.peg.2234	X9820	0.939403186248126	1	fig|287.6770.peg.2234
fig|287.6770.peg.2234	F22031	1.83189434163237	2	fig|287.6770.peg.2234
fig|287.6770.peg.2234	F30658	1.15859117729275	2	fig|287.6770.peg.2234
fig|287.6770.peg.2234	F34365	1.98607004740808	2	fig|287.6770.peg.2234
fig|287.6770.peg.2234	M1608	0.0	2	fig|287.6770.peg.2234
fig|287.6770.peg.2234	M37351	2.19029351557809	2	fig|287.6770.peg.2234
fig|287.6770.peg.2234	UCBPP-PA14	1.04017259209201	2	fig|287.6770.peg.2234
fig|287.6770.peg.2234	W16407	4.37572140093248	2	fig|287.6770.peg.2234
fig|287.6770.peg.2234	W25637	2.36894489836485	2	fig|287.6770.peg.2234
fig|287.6770.peg.2234	W36662	2.78263923148602	2	fig|287.6770.peg.2234
fig|287.6770.peg.2234	W91453	1.21749367087936	2	fig|287.6770.peg.2234
fig|287.6770.peg.2234	X9820	0.982286026215739	2	fig|287.6770.peg.2234
fig|287.6770.peg.2234	F22031	2.14130611592297	3	fig|287.6770.peg.2234
fig|287.6770.peg.2234	F30658	1.43890620019508	3	fig|287.6770.peg.2234
fig|287.6770.peg.2234	F34365	2.46147934877986	3	fig|287.6770.peg.2234
fig|287.6770.peg.2234	M1608	3.49712688922485	3	fig|287.6770.peg.2234
fig|287.6770.peg.2234	M37351	2.14133012175547	3	fig|287.6770.peg.2234
fig|287.6770.peg.2234	UCBPP-PA14	0.756022033960694	3	fig|287.6770.peg.2234
fig|287.6770.peg.2234	W16407	6.25847571829196	3	fig|287.6770.peg.2234
fig|287.6770.peg.2234	W25637	0.947909739207853	3	fig|287.6770.peg.2234
fig|287.6770.peg.2234	W36662	2.1942495179662	3	fig|287.6770.peg.2234
fig|287.6770.peg.2234	W91453	0.0	3	fig|287.6770.peg.2234
fig|287.6770.peg.2234	X9820	1.84999153214095	3	fig|287.6770.peg.2234
fig|287.6770.peg.2235	F22031	93.9974986559846	1	ligT	PA14_27110
fig|287.6770.peg.2235	F30658	51.9342273698389	1	ligT	PA14_27110
fig|287.6770.peg.2235	F34365	56.4771122767655	1	ligT	PA14_27110
fig|287.6770.peg.2235	M1608	58.4524630933269	1	ligT	PA14_27110
fig|287.6770.peg.2235	M37351	78.5735155281915	1	ligT	PA14_27110
fig|287.6770.peg.2235	UCBPP-PA14	59.7618120823701	1	ligT	PA14_27110
fig|287.6770.peg.2235	W16407	50.7612391300642	1	ligT	PA14_27110
fig|287.6770.peg.2235	W25637	58.544841958787	1	ligT	PA14_27110
fig|287.6770.peg.2235	W36662	77.196096116055	1	ligT	PA14_27110
fig|287.6770.peg.2235	W91453	50.6151332041859	1	ligT	PA14_27110
fig|287.6770.peg.2235	X9820	72.3340453411057	1	ligT	PA14_27110
fig|287.6770.peg.2235	F22031	84.2671397150891	2	ligT	PA14_27110
fig|287.6770.peg.2235	F30658	72.9912441694433	2	ligT	PA14_27110
fig|287.6770.peg.2235	F34365	72.4915567303948	2	ligT	PA14_27110
fig|287.6770.peg.2235	M1608	44.2642756823863	2	ligT	PA14_27110
fig|287.6770.peg.2235	M37351	66.8039522251316	2	ligT	PA14_27110
fig|287.6770.peg.2235	UCBPP-PA14	74.8924266306248	2	ligT	PA14_27110
fig|287.6770.peg.2235	W16407	57.9783085623554	2	ligT	PA14_27110
fig|287.6770.peg.2235	W25637	69.8838745017631	2	ligT	PA14_27110
fig|287.6770.peg.2235	W36662	76.0588056606179	2	ligT	PA14_27110
fig|287.6770.peg.2235	W91453	65.7446582274854	2	ligT	PA14_27110
fig|287.6770.peg.2235	X9820	40.2737270748453	2	ligT	PA14_27110
fig|287.6770.peg.2235	F22031	80.2989793471113	3	ligT	PA14_27110
fig|287.6770.peg.2235	F30658	58.9951542079982	3	ligT	PA14_27110
fig|287.6770.peg.2235	F34365	46.7681076268174	3	ligT	PA14_27110
fig|287.6770.peg.2235	M1608	61.1997205614349	3	ligT	PA14_27110
fig|287.6770.peg.2235	M37351	63.1692385917864	3	ligT	PA14_27110
fig|287.6770.peg.2235	UCBPP-PA14	58.2136966149735	3	ligT	PA14_27110
fig|287.6770.peg.2235	W16407	50.0678057463357	3	ligT	PA14_27110
fig|287.6770.peg.2235	W25637	67.3015914837576	3	ligT	PA14_27110
fig|287.6770.peg.2235	W36662	68.0217350569522	3	ligT	PA14_27110
fig|287.6770.peg.2235	W91453	64.9860820234451	3	ligT	PA14_27110
fig|287.6770.peg.2235	X9820	56.4247417302989	3	ligT	PA14_27110
fig|287.6770.peg.2236	F22031	721.709608324763	1	PA14_27120	PA14_27120
fig|287.6770.peg.2236	F30658	851.721328865357	1	PA14_27120	PA14_27120
fig|287.6770.peg.2236	F34365	1001.81708392478	1	PA14_27120	PA14_27120
fig|287.6770.peg.2236	M1608	808.592406124355	1	PA14_27120	PA14_27120
fig|287.6770.peg.2236	M37351	1443.13356853445	1	PA14_27120	PA14_27120
fig|287.6770.peg.2236	UCBPP-PA14	865.550244992993	1	PA14_27120	PA14_27120
fig|287.6770.peg.2236	W16407	1189.57860396107	1	PA14_27120	PA14_27120
fig|287.6770.peg.2236	W25637	1161.71333455475	1	PA14_27120	PA14_27120
fig|287.6770.peg.2236	W36662	1130.69576075869	1	PA14_27120	PA14_27120
fig|287.6770.peg.2236	W91453	905.287811023439	1	PA14_27120	PA14_27120
fig|287.6770.peg.2236	X9820	1051.19216541165	1	PA14_27120	PA14_27120
fig|287.6770.peg.2236	F22031	787.71456690192	2	PA14_27120	PA14_27120
fig|287.6770.peg.2236	F30658	863.1504270831	2	PA14_27120	PA14_27120
fig|287.6770.peg.2236	F34365	1552.11374204941	2	PA14_27120	PA14_27120
fig|287.6770.peg.2236	M1608	1196.56332328515	2	PA14_27120	PA14_27120
fig|287.6770.peg.2236	M37351	744.699795296549	2	PA14_27120	PA14_27120
fig|287.6770.peg.2236	UCBPP-PA14	1227.40365866857	2	PA14_27120	PA14_27120
fig|287.6770.peg.2236	W16407	1544.62965452917	2	PA14_27120	PA14_27120
fig|287.6770.peg.2236	W25637	1153.67616550368	2	PA14_27120	PA14_27120
fig|287.6770.peg.2236	W36662	1079.66402181658	2	PA14_27120	PA14_27120
fig|287.6770.peg.2236	W91453	892.42286075457	2	PA14_27120	PA14_27120
fig|287.6770.peg.2236	X9820	632.592200882936	2	PA14_27120	PA14_27120
fig|287.6770.peg.2236	F22031	797.636528181305	3	PA14_27120	PA14_27120
fig|287.6770.peg.2236	F30658	687.797163693247	3	PA14_27120	PA14_27120
fig|287.6770.peg.2236	F34365	1645.08869810121	3	PA14_27120	PA14_27120
fig|287.6770.peg.2236	M1608	779.859296297142	3	PA14_27120	PA14_27120
fig|287.6770.peg.2236	M37351	1676.66148533453	3	PA14_27120	PA14_27120
fig|287.6770.peg.2236	UCBPP-PA14	1247.43635603515	3	PA14_27120	PA14_27120
fig|287.6770.peg.2236	W16407	1654.32374820184	3	PA14_27120	PA14_27120
fig|287.6770.peg.2236	W25637	931.79527364132	3	PA14_27120	PA14_27120
fig|287.6770.peg.2236	W36662	846.980313934954	3	PA14_27120	PA14_27120
fig|287.6770.peg.2236	W91453	1009.19562671703	3	PA14_27120	PA14_27120
fig|287.6770.peg.2236	X9820	1036.920253765	3	PA14_27120	PA14_27120
fig|287.6770.peg.2237	F22031	513.799886721272	1	greB	PA14_27130
fig|287.6770.peg.2237	F30658	842.488577332942	1	greB	PA14_27130
fig|287.6770.peg.2237	F34365	629.937021548539	1	greB	PA14_27130
fig|287.6770.peg.2237	M1608	650.554265168323	1	greB	PA14_27130
fig|287.6770.peg.2237	M37351	391.558019048821	1	greB	PA14_27130
fig|287.6770.peg.2237	UCBPP-PA14	535.864248338585	1	greB	PA14_27130
fig|287.6770.peg.2237	W16407	413.814449429871	1	greB	PA14_27130
fig|287.6770.peg.2237	W25637	624.478314227062	1	greB	PA14_27130
fig|287.6770.peg.2237	W36662	711.112273633777	1	greB	PA14_27130
fig|287.6770.peg.2237	W91453	716.565671504974	1	greB	PA14_27130
fig|287.6770.peg.2237	X9820	495.065479152762	1	greB	PA14_27130
fig|287.6770.peg.2237	F22031	453.393849554012	2	greB	PA14_27130
fig|287.6770.peg.2237	F30658	674.300065184381	2	greB	PA14_27130
fig|287.6770.peg.2237	F34365	497.510546875723	2	greB	PA14_27130
fig|287.6770.peg.2237	M1608	653.96897621074	2	greB	PA14_27130
fig|287.6770.peg.2237	M37351	528.955884012108	2	greB	PA14_27130
fig|287.6770.peg.2237	UCBPP-PA14	467.037493849313	2	greB	PA14_27130
fig|287.6770.peg.2237	W16407	398.190647484856	2	greB	PA14_27130
fig|287.6770.peg.2237	W25637	707.130052161908	2	greB	PA14_27130
fig|287.6770.peg.2237	W36662	705.862818386954	2	greB	PA14_27130
fig|287.6770.peg.2237	W91453	776.760962021031	2	greB	PA14_27130
fig|287.6770.peg.2237	X9820	627.680770751857	2	greB	PA14_27130
fig|287.6770.peg.2237	F22031	550.850998321183	3	greB	PA14_27130
fig|287.6770.peg.2237	F30658	805.787472109243	3	greB	PA14_27130
fig|287.6770.peg.2237	F34365	521.833621941331	3	greB	PA14_27130
fig|287.6770.peg.2237	M1608	578.774500166713	3	greB	PA14_27130
fig|287.6770.peg.2237	M37351	507.495238856047	3	greB	PA14_27130
fig|287.6770.peg.2237	UCBPP-PA14	476.293881395238	3	greB	PA14_27130
fig|287.6770.peg.2237	W16407	459.997965294459	3	greB	PA14_27130
fig|287.6770.peg.2237	W25637	627.516247355599	3	greB	PA14_27130
fig|287.6770.peg.2237	W36662	765.793081770204	3	greB	PA14_27130
fig|287.6770.peg.2237	W91453	749.251298623249	3	greB	PA14_27130
fig|287.6770.peg.2237	X9820	555.922455408355	3	greB	PA14_27130
fig|287.6770.peg.2238	F22031	1095.30983603372	1	PA14_27140	PA14_27140
fig|287.6770.peg.2238	F30658	1901.94681567765	1	PA14_27140	PA14_27140
fig|287.6770.peg.2238	F34365	794.155086476365	1	PA14_27140	PA14_27140
fig|287.6770.peg.2238	M1608	1396.36439611836	1	PA14_27140	PA14_27140
fig|287.6770.peg.2238	M37351	1075.14760414409	1	PA14_27140	PA14_27140
fig|287.6770.peg.2238	UCBPP-PA14	823.716976535334	1	PA14_27140	PA14_27140
fig|287.6770.peg.2238	W16407	943.496944700106	1	PA14_27140	PA14_27140
fig|287.6770.peg.2238	W25637	1438.36641126196	1	PA14_27140	PA14_27140
fig|287.6770.peg.2238	W36662	1048.05052844621	1	PA14_27140	PA14_27140
fig|287.6770.peg.2238	W91453	1503.26945616432	1	PA14_27140	PA14_27140
fig|287.6770.peg.2238	X9820	956.312443600592	1	PA14_27140	PA14_27140
fig|287.6770.peg.2238	F22031	970.904001065157	2	PA14_27140	PA14_27140
fig|287.6770.peg.2238	F30658	1827.09828659067	2	PA14_27140	PA14_27140
fig|287.6770.peg.2238	F34365	1028.78428455738	2	PA14_27140	PA14_27140
fig|287.6770.peg.2238	M1608	1366.48102671109	2	PA14_27140	PA14_27140
fig|287.6770.peg.2238	M37351	938.54077142521	2	PA14_27140	PA14_27140
fig|287.6770.peg.2238	UCBPP-PA14	818.615829976412	2	PA14_27140	PA14_27140
fig|287.6770.peg.2238	W16407	942.96796190095	2	PA14_27140	PA14_27140
fig|287.6770.peg.2238	W25637	1353.85200941551	2	PA14_27140	PA14_27140
fig|287.6770.peg.2238	W36662	1065.75082565915	2	PA14_27140	PA14_27140
fig|287.6770.peg.2238	W91453	1695.96868353495	2	PA14_27140	PA14_27140
fig|287.6770.peg.2238	X9820	1106.05406551892	2	PA14_27140	PA14_27140
fig|287.6770.peg.2238	F22031	1012.30246630258	3	PA14_27140	PA14_27140
fig|287.6770.peg.2238	F30658	1902.23399665789	3	PA14_27140	PA14_27140
fig|287.6770.peg.2238	F34365	796.698815888415	3	PA14_27140	PA14_27140
fig|287.6770.peg.2238	M1608	1617.42118626649	3	PA14_27140	PA14_27140
fig|287.6770.peg.2238	M37351	843.684067971655	3	PA14_27140	PA14_27140
fig|287.6770.peg.2238	UCBPP-PA14	808.943576337943	3	PA14_27140	PA14_27140
fig|287.6770.peg.2238	W16407	830.291111960066	3	PA14_27140	PA14_27140
fig|287.6770.peg.2238	W25637	1412.3855114197	3	PA14_27140	PA14_27140
fig|287.6770.peg.2238	W36662	1033.49152296208	3	PA14_27140	PA14_27140
fig|287.6770.peg.2238	W91453	1548.1978364409	3	PA14_27140	PA14_27140
fig|287.6770.peg.2238	X9820	1063.74513098105	3	PA14_27140	PA14_27140
fig|287.6770.peg.2239	F22031	301.907220259476	1	PA14_27150	PA14_27150
fig|287.6770.peg.2239	F30658	566.66012530202	1	PA14_27150	PA14_27150
fig|287.6770.peg.2239	F34365	252.843687269827	1	PA14_27150	PA14_27150
fig|287.6770.peg.2239	M1608	351.797231580208	1	PA14_27150	PA14_27150
fig|287.6770.peg.2239	M37351	267.149952795851	1	PA14_27150	PA14_27150
fig|287.6770.peg.2239	UCBPP-PA14	304.785241620087	1	PA14_27150	PA14_27150
fig|287.6770.peg.2239	W16407	271.462278825995	1	PA14_27150	PA14_27150
fig|287.6770.peg.2239	W25637	417.849460254872	1	PA14_27150	PA14_27150
fig|287.6770.peg.2239	W36662	304.243437633864	1	PA14_27150	PA14_27150
fig|287.6770.peg.2239	W91453	433.843998893022	1	PA14_27150	PA14_27150
fig|287.6770.peg.2239	X9820	326.912308814348	1	PA14_27150	PA14_27150
fig|287.6770.peg.2239	F22031	272.036309732407	2	PA14_27150	PA14_27150
fig|287.6770.peg.2239	F30658	552.647991568642	2	PA14_27150	PA14_27150
fig|287.6770.peg.2239	F34365	228.398055451929	2	PA14_27150	PA14_27150
fig|287.6770.peg.2239	M1608	414.08515960942	2	PA14_27150	PA14_27150
fig|287.6770.peg.2239	M37351	225.600232104543	2	PA14_27150	PA14_27150
fig|287.6770.peg.2239	UCBPP-PA14	279.806427272751	2	PA14_27150	PA14_27150
fig|287.6770.peg.2239	W16407	208.940696894526	2	PA14_27150	PA14_27150
fig|287.6770.peg.2239	W25637	375.477766390829	2	PA14_27150	PA14_27150
fig|287.6770.peg.2239	W36662	257.857902117705	2	PA14_27150	PA14_27150
fig|287.6770.peg.2239	W91453	449.255164554483	2	PA14_27150	PA14_27150
fig|287.6770.peg.2239	X9820	274.057801314191	2	PA14_27150	PA14_27150
fig|287.6770.peg.2239	F22031	237.684978867449	3	PA14_27150	PA14_27150
fig|287.6770.peg.2239	F30658	434.549672458913	3	PA14_27150	PA14_27150
fig|287.6770.peg.2239	F34365	206.764265297508	3	PA14_27150	PA14_27150
fig|287.6770.peg.2239	M1608	414.409536373145	3	PA14_27150	PA14_27150
fig|287.6770.peg.2239	M37351	198.073036262381	3	PA14_27150	PA14_27150
fig|287.6770.peg.2239	UCBPP-PA14	236.634896629697	3	PA14_27150	PA14_27150
fig|287.6770.peg.2239	W16407	225.30512585851	3	PA14_27150	PA14_27150
fig|287.6770.peg.2239	W25637	381.059715161557	3	PA14_27150	PA14_27150
fig|287.6770.peg.2239	W36662	274.281189745775	3	PA14_27150	PA14_27150
fig|287.6770.peg.2239	W91453	388.64225523825	3	PA14_27150	PA14_27150
fig|287.6770.peg.2239	X9820	313.573564697891	3	PA14_27150	PA14_27150
fig|287.6770.peg.224	F22031	1033.17589624417	1	PA14_02640	PA14_02640
fig|287.6770.peg.224	F30658	357.769121881112	1	PA14_02640	PA14_02640
fig|287.6770.peg.224	F34365	232.859478310356	1	PA14_02640	PA14_02640
fig|287.6770.peg.224	M1608	204.583620826644	1	PA14_02640	PA14_02640
fig|287.6770.peg.224	M37351	237.030105176711	1	PA14_02640	PA14_02640
fig|287.6770.peg.224	UCBPP-PA14	236.059157725362	1	PA14_02640	PA14_02640
fig|287.6770.peg.224	W16407	183.181862947623	1	PA14_02640	PA14_02640
fig|287.6770.peg.224	W25637	175.634525876361	1	PA14_02640	PA14_02640
fig|287.6770.peg.224	W36662	162.565896526751	1	PA14_02640	PA14_02640
fig|287.6770.peg.224	W91453	147.506959623627	1	PA14_02640	PA14_02640
fig|287.6770.peg.224	X9820	353.215598029295	1	PA14_02640	PA14_02640
fig|287.6770.peg.224	F22031	637.499230888066	2	PA14_02640	PA14_02640
fig|287.6770.peg.224	F30658	240.986964876892	2	PA14_02640	PA14_02640
fig|287.6770.peg.224	F34365	138.031868294861	2	PA14_02640	PA14_02640
fig|287.6770.peg.224	M1608	171.345583286657	2	PA14_02640	PA14_02640
fig|287.6770.peg.224	M37351	228.88567237791	2	PA14_02640	PA14_02640
fig|287.6770.peg.224	UCBPP-PA14	226.757625076058	2	PA14_02640	PA14_02640
fig|287.6770.peg.224	W16407	201.283184442894	2	PA14_02640	PA14_02640
fig|287.6770.peg.224	W25637	214.389513302019	2	PA14_02640	PA14_02640
fig|287.6770.peg.224	W36662	158.610436194703	2	PA14_02640	PA14_02640
fig|287.6770.peg.224	W91453	136.359291138488	2	PA14_02640	PA14_02640
fig|287.6770.peg.224	X9820	374.250975988196	2	PA14_02640	PA14_02640
fig|287.6770.peg.224	F22031	549.780345263222	3	PA14_02640	PA14_02640
fig|287.6770.peg.224	F30658	205.763586627896	3	PA14_02640	PA14_02640
fig|287.6770.peg.224	F34365	203.482292832469	3	PA14_02640	PA14_02640
fig|287.6770.peg.224	M1608	219.444712298859	3	PA14_02640	PA14_02640
fig|287.6770.peg.224	M37351	226.98099290608	3	PA14_02640	PA14_02640
fig|287.6770.peg.224	UCBPP-PA14	218.490367814641	3	PA14_02640	PA14_02640
fig|287.6770.peg.224	W16407	188.797350835141	3	PA14_02640	PA14_02640
fig|287.6770.peg.224	W25637	195.269406276818	3	PA14_02640	PA14_02640
fig|287.6770.peg.224	W36662	191.996832822043	3	PA14_02640	PA14_02640
fig|287.6770.peg.224	W91453	95.5677676815368	3	PA14_02640	PA14_02640
fig|287.6770.peg.224	X9820	263.623793330085	3	PA14_02640	PA14_02640
fig|287.6770.peg.2240	F22031	806.944628292478	1	tesA	PA14_27160
fig|287.6770.peg.2240	F30658	1128.70387483783	1	tesA	PA14_27160
fig|287.6770.peg.2240	F34365	711.611614687246	1	tesA	PA14_27160
fig|287.6770.peg.2240	M1608	838.901090691265	1	tesA	PA14_27160
fig|287.6770.peg.2240	M37351	661.327089028946	1	tesA	PA14_27160
fig|287.6770.peg.2240	UCBPP-PA14	729.094107404915	1	tesA	PA14_27160
fig|287.6770.peg.2240	W16407	758.108071355524	1	tesA	PA14_27160
fig|287.6770.peg.2240	W25637	839.142734742614	1	tesA	PA14_27160
fig|287.6770.peg.2240	W36662	811.921293267684	1	tesA	PA14_27160
fig|287.6770.peg.2240	W91453	840.934284520974	1	tesA	PA14_27160
fig|287.6770.peg.2240	X9820	715.825227921072	1	tesA	PA14_27160
fig|287.6770.peg.2240	F22031	864.65412925048	2	tesA	PA14_27160
fig|287.6770.peg.2240	F30658	1050.84219780453	2	tesA	PA14_27160
fig|287.6770.peg.2240	F34365	772.581248441742	2	tesA	PA14_27160
fig|287.6770.peg.2240	M1608	745.353287296957	2	tesA	PA14_27160
fig|287.6770.peg.2240	M37351	896.925194629226	2	tesA	PA14_27160
fig|287.6770.peg.2240	UCBPP-PA14	737.482367793236	2	tesA	PA14_27160
fig|287.6770.peg.2240	W16407	624.634229983112	2	tesA	PA14_27160
fig|287.6770.peg.2240	W25637	816.101517486691	2	tesA	PA14_27160
fig|287.6770.peg.2240	W36662	847.777419192741	2	tesA	PA14_27160
fig|287.6770.peg.2240	W91453	846.158101261154	2	tesA	PA14_27160
fig|287.6770.peg.2240	X9820	955.764303507914	2	tesA	PA14_27160
fig|287.6770.peg.2240	F22031	857.057772898168	3	tesA	PA14_27160
fig|287.6770.peg.2240	F30658	1210.12011436406	3	tesA	PA14_27160
fig|287.6770.peg.2240	F34365	818.031636911174	3	tesA	PA14_27160
fig|287.6770.peg.2240	M1608	757.127971517181	3	tesA	PA14_27160
fig|287.6770.peg.2240	M37351	763.384188405825	3	tesA	PA14_27160
fig|287.6770.peg.2240	UCBPP-PA14	771.142474639908	3	tesA	PA14_27160
fig|287.6770.peg.2240	W16407	733.284738326541	3	tesA	PA14_27160
fig|287.6770.peg.2240	W25637	796.244180934597	3	tesA	PA14_27160
fig|287.6770.peg.2240	W36662	872.214183391565	3	tesA	PA14_27160
fig|287.6770.peg.2240	W91453	842.270592499945	3	tesA	PA14_27160
fig|287.6770.peg.2240	X9820	763.121507008141	3	tesA	PA14_27160
fig|287.6770.peg.2241	F22031	219.858556178405	1	PA14_27170	PA14_27170
fig|287.6770.peg.2241	F30658	306.988988452825	1	PA14_27170	PA14_27170
fig|287.6770.peg.2241	F34365	236.334992912004	1	PA14_27170	PA14_27170
fig|287.6770.peg.2241	M1608	258.706271838984	1	PA14_27170	PA14_27170
fig|287.6770.peg.2241	M37351	281.555097309353	1	PA14_27170	PA14_27170
fig|287.6770.peg.2241	UCBPP-PA14	200.20207047594	1	PA14_27170	PA14_27170
fig|287.6770.peg.2241	W16407	295.739393192548	1	PA14_27170	PA14_27170
fig|287.6770.peg.2241	W25637	452.28760258357	1	PA14_27170	PA14_27170
fig|287.6770.peg.2241	W36662	240.670182008877	1	PA14_27170	PA14_27170
fig|287.6770.peg.2241	W91453	370.936619053534	1	PA14_27170	PA14_27170
fig|287.6770.peg.2241	X9820	203.850491415843	1	PA14_27170	PA14_27170
fig|287.6770.peg.2241	F22031	203.340271921193	2	PA14_27170	PA14_27170
fig|287.6770.peg.2241	F30658	291.964976677773	2	PA14_27170	PA14_27170
fig|287.6770.peg.2241	F34365	218.467705214888	2	PA14_27170	PA14_27170
fig|287.6770.peg.2241	M1608	277.008692980095	2	PA14_27170	PA14_27170
fig|287.6770.peg.2241	M37351	304.450798665354	2	PA14_27170	PA14_27170
fig|287.6770.peg.2241	UCBPP-PA14	176.829340655642	2	PA14_27170	PA14_27170
fig|287.6770.peg.2241	W16407	241.75860740152	2	PA14_27170	PA14_27170
fig|287.6770.peg.2241	W25637	424.041136807308	2	PA14_27170	PA14_27170
fig|287.6770.peg.2241	W36662	292.177119306032	2	PA14_27170	PA14_27170
fig|287.6770.peg.2241	W91453	360.37812658029	2	PA14_27170	PA14_27170
fig|287.6770.peg.2241	X9820	228.872644108267	2	PA14_27170	PA14_27170
fig|287.6770.peg.2241	F22031	201.81810142574	3	PA14_27170	PA14_27170
fig|287.6770.peg.2241	F30658	257.564209834919	3	PA14_27170	PA14_27170
fig|287.6770.peg.2241	F34365	187.07243050727	3	PA14_27170	PA14_27170
fig|287.6770.peg.2241	M1608	253.541699468802	3	PA14_27170	PA14_27170
fig|287.6770.peg.2241	M37351	329.764838750342	3	PA14_27170	PA14_27170
fig|287.6770.peg.2241	UCBPP-PA14	161.032693233628	3	PA14_27170	PA14_27170
fig|287.6770.peg.2241	W16407	250.339028731678	3	PA14_27170	PA14_27170
fig|287.6770.peg.2241	W25637	288.164560719187	3	PA14_27170	PA14_27170
fig|287.6770.peg.2241	W36662	251.24156980713	3	PA14_27170	PA14_27170
fig|287.6770.peg.2241	W91453	388.64225523825	3	PA14_27170	PA14_27170
fig|287.6770.peg.2241	X9820	246.048873774746	3	PA14_27170	PA14_27170
fig|287.6770.peg.2242	F22031	3746.35793372115	1	PA14_27180	PA14_27180
fig|287.6770.peg.2242	F30658	4759.48341496034	1	PA14_27180	PA14_27180
fig|287.6770.peg.2242	F34365	4996.92111851813	1	PA14_27180	PA14_27180
fig|287.6770.peg.2242	M1608	4484.60286288247	1	PA14_27180	PA14_27180
fig|287.6770.peg.2242	M37351	3432.35306998983	1	PA14_27180	PA14_27180
fig|287.6770.peg.2242	UCBPP-PA14	3868.58130213209	1	PA14_27180	PA14_27180
fig|287.6770.peg.2242	W16407	3593.01292624976	1	PA14_27180	PA14_27180
fig|287.6770.peg.2242	W25637	4975.16362841927	1	PA14_27180	PA14_27180
fig|287.6770.peg.2242	W36662	2913.47148635652	1	PA14_27180	PA14_27180
fig|287.6770.peg.2242	W91453	5086.82088702068	1	PA14_27180	PA14_27180
fig|287.6770.peg.2242	X9820	4293.07256115393	1	PA14_27180	PA14_27180
fig|287.6770.peg.2242	F22031	3512.65740008007	2	PA14_27180	PA14_27180
fig|287.6770.peg.2242	F30658	4053.91052934734	2	PA14_27180	PA14_27180
fig|287.6770.peg.2242	F34365	3949.30028927096	2	PA14_27180	PA14_27180
fig|287.6770.peg.2242	M1608	4556.36463556435	2	PA14_27180	PA14_27180
fig|287.6770.peg.2242	M37351	3949.09920858729	2	PA14_27180	PA14_27180
fig|287.6770.peg.2242	UCBPP-PA14	3408.64558428552	2	PA14_27180	PA14_27180
fig|287.6770.peg.2242	W16407	3287.26070245053	2	PA14_27180	PA14_27180
fig|287.6770.peg.2242	W25637	5090.86258658607	2	PA14_27180	PA14_27180
fig|287.6770.peg.2242	W36662	2789.13205635949	2	PA14_27180	PA14_27180
fig|287.6770.peg.2242	W91453	4833.44987339105	2	PA14_27180	PA14_27180
fig|287.6770.peg.2242	X9820	4012.63841709129	2	PA14_27180	PA14_27180
fig|287.6770.peg.2242	F22031	3551.35619325824	3	PA14_27180	PA14_27180
fig|287.6770.peg.2242	F30658	4018.86501714485	3	PA14_27180	PA14_27180
fig|287.6770.peg.2242	F34365	3717.65430977385	3	PA14_27180	PA14_27180
fig|287.6770.peg.2242	M1608	4278.73474896661	3	PA14_27180	PA14_27180
fig|287.6770.peg.2242	M37351	3474.30812254825	3	PA14_27180	PA14_27180
fig|287.6770.peg.2242	UCBPP-PA14	2845.66693582805	3	PA14_27180	PA14_27180
fig|287.6770.peg.2242	W16407	2807.96943894032	3	PA14_27180	PA14_27180
fig|287.6770.peg.2242	W25637	4184.07358886346	3	PA14_27180	PA14_27180
fig|287.6770.peg.2242	W36662	2794.37676112996	3	PA14_27180	PA14_27180
fig|287.6770.peg.2242	W91453	4913.45749573341	3	PA14_27180	PA14_27180
fig|287.6770.peg.2242	X9820	3814.68253927464	3	PA14_27180	PA14_27180
fig|287.6770.peg.2243	F22031	117833.830454993	1	fig|287.6770.peg.2243
fig|287.6770.peg.2243	F30658	280976.865104185	1	fig|287.6770.peg.2243
fig|287.6770.peg.2243	F34365	89036.6019436461	1	fig|287.6770.peg.2243
fig|287.6770.peg.2243	M1608	96031.9845972348	1	fig|287.6770.peg.2243
fig|287.6770.peg.2243	M37351	69415.7722933808	1	fig|287.6770.peg.2243
fig|287.6770.peg.2243	UCBPP-PA14	84164.5520160045	1	fig|287.6770.peg.2243
fig|287.6770.peg.2243	W16407	91066.7665045337	1	fig|287.6770.peg.2243
fig|287.6770.peg.2243	W25637	141261.816018087	1	fig|287.6770.peg.2243
fig|287.6770.peg.2243	W36662	125667.070772643	1	fig|287.6770.peg.2243
fig|287.6770.peg.2243	W91453	111961.397720991	1	fig|287.6770.peg.2243
fig|287.6770.peg.2243	X9820	113024.294353443	1	fig|287.6770.peg.2243
fig|287.6770.peg.2243	F22031	114090.379596864	2	fig|287.6770.peg.2243
fig|287.6770.peg.2243	F30658	224817.666406595	2	fig|287.6770.peg.2243
fig|287.6770.peg.2243	F34365	63144.1180522687	2	fig|287.6770.peg.2243
fig|287.6770.peg.2243	M1608	99230.5109208851	2	fig|287.6770.peg.2243
fig|287.6770.peg.2243	M37351	23357.2900501247	2	fig|287.6770.peg.2243
fig|287.6770.peg.2243	UCBPP-PA14	76525.4976002092	2	fig|287.6770.peg.2243
fig|287.6770.peg.2243	W16407	62907.5587205058	2	fig|287.6770.peg.2243
fig|287.6770.peg.2243	W25637	105879.992232417	2	fig|287.6770.peg.2243
fig|287.6770.peg.2243	W36662	117812.307329066	2	fig|287.6770.peg.2243
fig|287.6770.peg.2243	W91453	90006.8721007692	2	fig|287.6770.peg.2243
fig|287.6770.peg.2243	X9820	22082.772155356	2	fig|287.6770.peg.2243
fig|287.6770.peg.2243	F22031	83342.3106643668	3	fig|287.6770.peg.2243
fig|287.6770.peg.2243	F30658	58623.9164083478	3	fig|287.6770.peg.2243
fig|287.6770.peg.2243	F34365	98907.1631926724	3	fig|287.6770.peg.2243
fig|287.6770.peg.2243	M1608	79158.3414193268	3	fig|287.6770.peg.2243
fig|287.6770.peg.2243	M37351	47011.8321580805	3	fig|287.6770.peg.2243
fig|287.6770.peg.2243	UCBPP-PA14	70373.5550091973	3	fig|287.6770.peg.2243
fig|287.6770.peg.2243	W16407	83464.0752584279	3	fig|287.6770.peg.2243
fig|287.6770.peg.2243	W25637	108354.61437911	3	fig|287.6770.peg.2243
fig|287.6770.peg.2243	W36662	106990.509371273	3	fig|287.6770.peg.2243
fig|287.6770.peg.2243	W91453	97581.0619873612	3	fig|287.6770.peg.2243
fig|287.6770.peg.2243	X9820	88887.4681405422	3	fig|287.6770.peg.2243
fig|287.6770.peg.2244	F22031	548.849801474351	1	PA14_27200	PA14_27200
fig|287.6770.peg.2244	F30658	586.279722308403	1	PA14_27200	PA14_27200
fig|287.6770.peg.2244	F34365	714.218250638481	1	PA14_27200	PA14_27200
fig|287.6770.peg.2244	M1608	580.194818852282	1	PA14_27200	PA14_27200
fig|287.6770.peg.2244	M37351	699.304288200905	1	PA14_27200	PA14_27200
fig|287.6770.peg.2244	UCBPP-PA14	545.824550352314	1	PA14_27200	PA14_27200
fig|287.6770.peg.2244	W16407	603.617343568372	1	PA14_27200	PA14_27200
fig|287.6770.peg.2244	W25637	524.607701473837	1	PA14_27200	PA14_27200
fig|287.6770.peg.2244	W36662	524.933453589174	1	PA14_27200	PA14_27200
fig|287.6770.peg.2244	W91453	552.428025257114	1	PA14_27200	PA14_27200
fig|287.6770.peg.2244	X9820	585.248185032582	1	PA14_27200	PA14_27200
fig|287.6770.peg.2244	F22031	501.023102436454	2	PA14_27200	PA14_27200
fig|287.6770.peg.2244	F30658	575.819815114497	2	PA14_27200	PA14_27200
fig|287.6770.peg.2244	F34365	660.368290763186	2	PA14_27200	PA14_27200
fig|287.6770.peg.2244	M1608	568.296184567412	2	PA14_27200	PA14_27200
fig|287.6770.peg.2244	M37351	603.425863541763	2	PA14_27200	PA14_27200
fig|287.6770.peg.2244	UCBPP-PA14	633.465108584035	2	PA14_27200	PA14_27200
fig|287.6770.peg.2244	W16407	599.47383192775	2	PA14_27200	PA14_27200
fig|287.6770.peg.2244	W25637	620.663563371591	2	PA14_27200	PA14_27200
fig|287.6770.peg.2244	W36662	529.62900039284	2	PA14_27200	PA14_27200
fig|287.6770.peg.2244	W91453	556.394607591867	2	PA14_27200	PA14_27200
fig|287.6770.peg.2244	X9820	606.070478175111	2	PA14_27200	PA14_27200
fig|287.6770.peg.2244	F22031	526.76130451705	3	PA14_27200	PA14_27200
fig|287.6770.peg.2244	F30658	438.866391059499	3	PA14_27200	PA14_27200
fig|287.6770.peg.2244	F34365	676.906820914462	3	PA14_27200	PA14_27200
fig|287.6770.peg.2244	M1608	573.528809832876	3	PA14_27200	PA14_27200
fig|287.6770.peg.2244	M37351	682.013643779117	3	PA14_27200	PA14_27200
fig|287.6770.peg.2244	UCBPP-PA14	597.257406828949	3	PA14_27200	PA14_27200
fig|287.6770.peg.2244	W16407	678.001536148295	3	PA14_27200	PA14_27200
fig|287.6770.peg.2244	W25637	572.537482481543	3	PA14_27200	PA14_27200
fig|287.6770.peg.2244	W36662	492.609016783412	3	PA14_27200	PA14_27200
fig|287.6770.peg.2244	W91453	547.921868040811	3	PA14_27200	PA14_27200
fig|287.6770.peg.2244	X9820	640.097070120768	3	PA14_27200	PA14_27200
fig|287.6770.peg.2245	F22031	3773.44195875762	1	efp	PA14_27210
fig|287.6770.peg.2245	F30658	8147.90322735694	1	efp	PA14_27210
fig|287.6770.peg.2245	F34365	6790.28665296804	1	efp	PA14_27210
fig|287.6770.peg.2245	M1608	5551.90154084581	1	efp	PA14_27210
fig|287.6770.peg.2245	M37351	4343.80585011686	1	efp	PA14_27210
fig|287.6770.peg.2245	UCBPP-PA14	6357.6607753628	1	efp	PA14_27210
fig|287.6770.peg.2245	W16407	6595.65057131291	1	efp	PA14_27210
fig|287.6770.peg.2245	W25637	8121.66189918467	1	efp	PA14_27210
fig|287.6770.peg.2245	W36662	4764.3614144097	1	efp	PA14_27210
fig|287.6770.peg.2245	W91453	8627.71099131923	1	efp	PA14_27210
fig|287.6770.peg.2245	X9820	4423.64960404242	1	efp	PA14_27210
fig|287.6770.peg.2245	F22031	3650.96542287332	2	efp	PA14_27210
fig|287.6770.peg.2245	F30658	7618.89558187713	2	efp	PA14_27210
fig|287.6770.peg.2245	F34365	6437.84605867328	2	efp	PA14_27210
fig|287.6770.peg.2245	M1608	5158.92993678909	2	efp	PA14_27210
fig|287.6770.peg.2245	M37351	5372.78999371304	2	efp	PA14_27210
fig|287.6770.peg.2245	UCBPP-PA14	5508.75404771929	2	efp	PA14_27210
fig|287.6770.peg.2245	W16407	5188.51165115569	2	efp	PA14_27210
fig|287.6770.peg.2245	W25637	8285.38478203107	2	efp	PA14_27210
fig|287.6770.peg.2245	W36662	5584.75693759245	2	efp	PA14_27210
fig|287.6770.peg.2245	W91453	6704.73764553263	2	efp	PA14_27210
fig|287.6770.peg.2245	X9820	4378.04881884355	2	efp	PA14_27210
fig|287.6770.peg.2245	F22031	3853.28035560338	3	efp	PA14_27210
fig|287.6770.peg.2245	F30658	5581.5171505567	3	efp	PA14_27210
fig|287.6770.peg.2245	F34365	5352.89709047994	3	efp	PA14_27210
fig|287.6770.peg.2245	M1608	3783.89129414129	3	efp	PA14_27210
fig|287.6770.peg.2245	M37351	6460.39297733625	3	efp	PA14_27210
fig|287.6770.peg.2245	UCBPP-PA14	4394.75608341352	3	efp	PA14_27210
fig|287.6770.peg.2245	W16407	4647.96130011816	3	efp	PA14_27210
fig|287.6770.peg.2245	W25637	5191.70164164141	3	efp	PA14_27210
fig|287.6770.peg.2245	W36662	5509.76053961313	3	efp	PA14_27210
fig|287.6770.peg.2245	W91453	8014.95011622489	3	efp	PA14_27210
fig|287.6770.peg.2245	X9820	5816.37337705114	3	efp	PA14_27210
fig|287.6770.peg.2246	F22031	89.2179648260193	1	ohr	PA14_27220
fig|287.6770.peg.2246	F30658	257.36294896609	1	ohr	PA14_27220
fig|287.6770.peg.2246	F34365	139.020584065884	1	ohr	PA14_27220
fig|287.6770.peg.2246	M1608	165.615312097759	1	ohr	PA14_27220
fig|287.6770.peg.2246	M37351	94.2882186338299	1	ohr	PA14_27220
fig|287.6770.peg.2246	UCBPP-PA14	225.102825510261	1	ohr	PA14_27220
fig|287.6770.peg.2246	W16407	136.834644611477	1	ohr	PA14_27220
fig|287.6770.peg.2246	W25637	277.801014784833	1	ohr	PA14_27220
fig|287.6770.peg.2246	W36662	127.146511249973	1	ohr	PA14_27220
fig|287.6770.peg.2246	W91453	313.813825865952	1	ohr	PA14_27220
fig|287.6770.peg.2246	X9820	86.4250931348276	1	ohr	PA14_27220
fig|287.6770.peg.2246	F22031	108.997713327126	2	ohr	PA14_27220
fig|287.6770.peg.2246	F30658	256.048650181698	2	ohr	PA14_27220
fig|287.6770.peg.2246	F34365	145.976148484494	2	ohr	PA14_27220
fig|287.6770.peg.2246	M1608	141.360106211492	2	ohr	PA14_27220
fig|287.6770.peg.2246	M37351	148.93995905931	2	ohr	PA14_27220
fig|287.6770.peg.2246	UCBPP-PA14	189.311411760746	2	ohr	PA14_27220
fig|287.6770.peg.2246	W16407	120.332338525643	2	ohr	PA14_27220
fig|287.6770.peg.2246	W25637	290.195750049694	2	ohr	PA14_27220
fig|287.6770.peg.2246	W36662	147.479879268759	2	ohr	PA14_27220
fig|287.6770.peg.2246	W91453	276.371063289614	2	ohr	PA14_27220
fig|287.6770.peg.2246	X9820	120.821181224536	2	ohr	PA14_27220
fig|287.6770.peg.2246	F22031	105.994652738187	3	ohr	PA14_27220
fig|287.6770.peg.2246	F30658	309.364833041942	3	ohr	PA14_27220
fig|287.6770.peg.2246	F34365	129.637912369073	3	ohr	PA14_27220
fig|287.6770.peg.2246	M1608	113.656623899808	3	ohr	PA14_27220
fig|287.6770.peg.2246	M37351	105.995841026896	3	ohr	PA14_27220
fig|287.6770.peg.2246	UCBPP-PA14	181.445288150567	3	ohr	PA14_27220
fig|287.6770.peg.2246	W16407	117.867959361165	3	ohr	PA14_27220
fig|287.6770.peg.2246	W25637	231.289976366716	3	ohr	PA14_27220
fig|287.6770.peg.2246	W36662	138.237719631871	3	ohr	PA14_27220
fig|287.6770.peg.2246	W91453	237.008063850211	3	ohr	PA14_27220
fig|287.6770.peg.2246	X9820	97.1245554373998	3	ohr	PA14_27220
fig|287.6770.peg.2247	F22031	176.046162737056	1	PA14_27230	PA14_27230
fig|287.6770.peg.2247	F30658	133.874897220029	1	PA14_27230	PA14_27230
fig|287.6770.peg.2247	F34365	84.2812290899424	1	PA14_27230	PA14_27230
fig|287.6770.peg.2247	M1608	143.966251692824	1	PA14_27230	PA14_27230
fig|287.6770.peg.2247	M37351	90.3595428574203	1	PA14_27230	PA14_27230
fig|287.6770.peg.2247	UCBPP-PA14	95.6188993317922	1	PA14_27230	PA14_27230
fig|287.6770.peg.2247	W16407	107.040004252527	1	PA14_27230	PA14_27230
fig|287.6770.peg.2247	W25637	152.675764323896	1	PA14_27230	PA14_27230
fig|287.6770.peg.2247	W36662	106.258155830335	1	PA14_27230	PA14_27230
fig|287.6770.peg.2247	W91453	170.645306231255	1	PA14_27230	PA14_27230
fig|287.6770.peg.2247	X9820	107.091963232286	1	PA14_27230	PA14_27230
fig|287.6770.peg.2247	F22031	233.566528558127	2	PA14_27230	PA14_27230
fig|287.6770.peg.2247	F30658	164.519947175571	2	PA14_27230	PA14_27230
fig|287.6770.peg.2247	F34365	94.3383272518836	2	PA14_27230	PA14_27230
fig|287.6770.peg.2247	M1608	151.355265236547	2	PA14_27230	PA14_27230
fig|287.6770.peg.2247	M37351	68.9942457407097	2	PA14_27230	PA14_27230
fig|287.6770.peg.2247	UCBPP-PA14	120.660020682673	2	PA14_27230	PA14_27230
fig|287.6770.peg.2247	W16407	102.829452921913	2	PA14_27230	PA14_27230
fig|287.6770.peg.2247	W25637	153.981418393715	2	PA14_27230	PA14_27230
fig|287.6770.peg.2247	W36662	75.1312592501226	2	PA14_27230	PA14_27230
fig|287.6770.peg.2247	W91453	124.184354429695	2	PA14_27230	PA14_27230
fig|287.6770.peg.2247	X9820	70.7245938875332	2	PA14_27230	PA14_27230
fig|287.6770.peg.2247	F22031	227.513774816815	3	PA14_27230	PA14_27230
fig|287.6770.peg.2247	F30658	120.868120816386	3	PA14_27230	PA14_27230
fig|287.6770.peg.2247	F34365	109.946077578834	3	PA14_27230	PA14_27230
fig|287.6770.peg.2247	M1608	145.130765902831	3	PA14_27230	PA14_27230
fig|287.6770.peg.2247	M37351	112.419831392162	3	PA14_27230	PA14_27230
fig|287.6770.peg.2247	UCBPP-PA14	105.087062720537	3	PA14_27230	PA14_27230
fig|287.6770.peg.2247	W16407	130.384910797749	3	PA14_27230	PA14_27230
fig|287.6770.peg.2247	W25637	135.551092706723	3	PA14_27230	PA14_27230
fig|287.6770.peg.2247	W36662	92.1584797545805	3	PA14_27230	PA14_27230
fig|287.6770.peg.2247	W91453	138.891822363834	3	PA14_27230	PA14_27230
fig|287.6770.peg.2247	X9820	96.1995596713293	3	PA14_27230	PA14_27230
fig|287.6770.peg.2248	F22031	109.132689117541	1	PA14_27250	PA14_27250
fig|287.6770.peg.2248	F30658	86.5570456163981	1	PA14_27250	PA14_27250
fig|287.6770.peg.2248	F34365	72.9858066345893	1	PA14_27250	PA14_27250
fig|287.6770.peg.2248	M1608	112.575114105667	1	PA14_27250	PA14_27250
fig|287.6770.peg.2248	M37351	111.312480331605	1	PA14_27250	PA14_27250
fig|287.6770.peg.2248	UCBPP-PA14	83.6665369153181	1	PA14_27250	PA14_27250
fig|287.6770.peg.2248	W16407	57.3822703209421	1	PA14_27250	PA14_27250
fig|287.6770.peg.2248	W25637	98.7226746756016	1	PA14_27250	PA14_27250
fig|287.6770.peg.2248	W36662	89.9107472410523	1	PA14_27250	PA14_27250
fig|287.6770.peg.2248	W91453	105.568706397302	1	PA14_27250	PA14_27250
fig|287.6770.peg.2248	X9820	69.5158357823613	1	PA14_27250	PA14_27250
fig|287.6770.peg.2248	F22031	119.98907937692	2	PA14_27250	PA14_27250
fig|287.6770.peg.2248	F30658	103.114614779055	2	PA14_27250	PA14_27250
fig|287.6770.peg.2248	F34365	88.3801171096594	2	PA14_27250	PA14_27250
fig|287.6770.peg.2248	M1608	101.379470111272	2	PA14_27250	PA14_27250
fig|287.6770.peg.2248	M37351	109.514675778904	2	PA14_27250	PA14_27250
fig|287.6770.peg.2248	UCBPP-PA14	71.7719088543487	2	PA14_27250	PA14_27250
fig|287.6770.peg.2248	W16407	71.1054727651528	2	PA14_27250	PA14_27250
fig|287.6770.peg.2248	W25637	95.9422683837765	2	PA14_27250	PA14_27250
fig|287.6770.peg.2248	W36662	112.233115669936	2	PA14_27250	PA14_27250
fig|287.6770.peg.2248	W91453	92.5295189868313	2	PA14_27250	PA14_27250
fig|287.6770.peg.2248	X9820	84.4765982545535	2	PA14_27250	PA14_27250
fig|287.6770.peg.2248	F22031	101.17671397736	3	PA14_27250	PA14_27250
fig|287.6770.peg.2248	F30658	102.16234021385	3	PA14_27250	PA14_27250
fig|287.6770.peg.2248	F34365	92.7157221373748	3	PA14_27250	PA14_27250
fig|287.6770.peg.2248	M1608	132.016540068238	3	PA14_27250	PA14_27250
fig|287.6770.peg.2248	M37351	85.6532048702188	3	PA14_27250	PA14_27250
fig|287.6770.peg.2248	UCBPP-PA14	86.9425339054799	3	PA14_27250	PA14_27250
fig|287.6770.peg.2248	W16407	86.5755807697054	3	PA14_27250	PA14_27250
fig|287.6770.peg.2248	W25637	112.801258965735	3	PA14_27250	PA14_27250
fig|287.6770.peg.2248	W36662	103.129727344411	3	PA14_27250	PA14_27250
fig|287.6770.peg.2248	W91453	105.761662900901	3	PA14_27250	PA14_27250
fig|287.6770.peg.2248	X9820	77.6996443499198	3	PA14_27250	PA14_27250
fig|287.6770.peg.2249	F22031	86.8281979110367	1	PA14_27270	PA14_27270
fig|287.6770.peg.2249	F30658	83.0947637917422	1	PA14_27270	PA14_27270
fig|287.6770.peg.2249	F34365	39.9684179189418	1	PA14_27270	PA14_27270
fig|287.6770.peg.2249	M1608	79.019070478016	1	PA14_27270	PA14_27270
fig|287.6770.peg.2249	M37351	74.644839751782	1	PA14_27270	PA14_27270
fig|287.6770.peg.2249	UCBPP-PA14	68.7260838947256	1	PA14_27270	PA14_27270
fig|287.6770.peg.2249	W16407	76.1418586950963	1	PA14_27270	PA14_27270
fig|287.6770.peg.2249	W25637	75.7639131231361	1	PA14_27270	PA14_27270
fig|287.6770.peg.2249	W36662	98.0844515356934	1	PA14_27270	PA14_27270
fig|287.6770.peg.2249	W91453	97.6148997509299	1	PA14_27270	PA14_27270
fig|287.6770.peg.2249	X9820	76.0916580860982	1	PA14_27270	PA14_27270
fig|287.6770.peg.2249	F22031	84.2671397150891	2	PA14_27270	PA14_27270
fig|287.6770.peg.2249	F30658	76.4670177013216	2	PA14_27270	PA14_27270
fig|287.6770.peg.2249	F34365	63.5542415170585	2	PA14_27270	PA14_27270
fig|287.6770.peg.2249	M1608	62.8267138717741	2	PA14_27270	PA14_27270
fig|287.6770.peg.2249	M37351	75.5651262874439	2	PA14_27270	PA14_27270
fig|287.6770.peg.2249	UCBPP-PA14	70.7317362622567	2	PA14_27270	PA14_27270
fig|287.6770.peg.2249	W16407	66.7297513642203	2	PA14_27270	PA14_27270
fig|287.6770.peg.2249	W25637	67.5149296033983	2	PA14_27270	PA14_27270
fig|287.6770.peg.2249	W36662	60.2905166821971	2	PA14_27270	PA14_27270
fig|287.6770.peg.2249	W91453	99.8344810121074	2	PA14_27270	PA14_27270
fig|287.6770.peg.2249	X9820	69.7423078613174	2	PA14_27270	PA14_27270
fig|287.6770.peg.2249	F22031	83.5109385209957	3	PA14_27270	PA14_27270
fig|287.6770.peg.2249	F30658	82.0176534111194	3	PA14_27270	PA14_27270
fig|287.6770.peg.2249	F34365	41.8451489292577	3	PA14_27270	PA14_27270
fig|287.6770.peg.2249	M1608	82.182481896784	3	PA14_27270	PA14_27270
fig|287.6770.peg.2249	M37351	35.3319470089653	3	PA14_27270	PA14_27270
fig|287.6770.peg.2249	UCBPP-PA14	68.7980050904232	3	PA14_27270	PA14_27270
fig|287.6770.peg.2249	W16407	63.6278364693016	3	PA14_27270	PA14_27270
fig|287.6770.peg.2249	W25637	76.7806888758361	3	PA14_27270	PA14_27270
fig|287.6770.peg.2249	W36662	104.226852103395	3	PA14_27270	PA14_27270
fig|287.6770.peg.2249	W91453	75.179977242809	3	PA14_27270	PA14_27270
fig|287.6770.peg.2249	X9820	61.9747163267218	3	PA14_27270	PA14_27270
fig|287.6770.peg.225	F22031	571.950881652517	1	PA14_02650	PA14_02650
fig|287.6770.peg.225	F30658	383.159188595256	1	PA14_02650	PA14_02650
fig|287.6770.peg.225	F34365	309.320799546593	1	PA14_02650	PA14_02650
fig|287.6770.peg.225	M1608	392.930446349586	1	PA14_02650	PA14_02650
fig|287.6770.peg.225	M37351	485.846237682651	1	PA14_02650	PA14_02650
fig|287.6770.peg.225	UCBPP-PA14	438.253288604047	1	PA14_02650	PA14_02650
fig|287.6770.peg.225	W16407	338.776095933255	1	PA14_02650	PA14_02650
fig|287.6770.peg.225	W25637	351.269051752722	1	PA14_02650	PA14_02650
fig|287.6770.peg.225	W36662	389.61323804456	1	PA14_02650	PA14_02650
fig|287.6770.peg.225	W91453	248.014152700511	1	PA14_02650	PA14_02650
fig|287.6770.peg.225	X9820	389.852322292972	1	PA14_02650	PA14_02650
fig|287.6770.peg.225	F22031	460.721426920542	2	PA14_02650	PA14_02650
fig|287.6770.peg.225	F30658	367.273403201802	2	PA14_02650	PA14_02650
fig|287.6770.peg.225	F34365	296.917472087507	2	PA14_02650	PA14_02650
fig|287.6770.peg.225	M1608	452.637915848918	2	PA14_02650	PA14_02650
fig|287.6770.peg.225	M37351	502.672361825171	2	PA14_02650	PA14_02650
fig|287.6770.peg.225	UCBPP-PA14	411.908346468436	2	PA14_02650	PA14_02650
fig|287.6770.peg.225	W16407	375.21811012996	2	PA14_02650	PA14_02650
fig|287.6770.peg.225	W25637	287.826805151329	2	PA14_02650	PA14_02650
fig|287.6770.peg.225	W36662	367.308378556155	2	PA14_02650	PA14_02650
fig|287.6770.peg.225	W91453	244.716227846751	2	PA14_02650	PA14_02650
fig|287.6770.peg.225	X9820	408.630986905747	2	PA14_02650	PA14_02650
fig|287.6770.peg.225	F22031	407.383488554345	3	PA14_02650	PA14_02650
fig|287.6770.peg.225	F30658	335.265144645453	3	PA14_02650	PA14_02650
fig|287.6770.peg.225	F34365	303.582453016183	3	PA14_02650	PA14_02650
fig|287.6770.peg.225	M1608	344.466998588648	3	PA14_02650	PA14_02650
fig|287.6770.peg.225	M37351	483.940607516736	3	PA14_02650	PA14_02650
fig|287.6770.peg.225	UCBPP-PA14	466.465594953749	3	PA14_02650	PA14_02650
fig|287.6770.peg.225	W16407	341.086926646912	3	PA14_02650	PA14_02650
fig|287.6770.peg.225	W25637	322.28931133067	3	PA14_02650	PA14_02650
fig|287.6770.peg.225	W36662	357.662671428491	3	PA14_02650	PA14_02650
fig|287.6770.peg.225	W91453	271.412460215565	3	PA14_02650	PA14_02650
fig|287.6770.peg.225	X9820	341.323437680005	3	PA14_02650	PA14_02650
fig|287.6770.peg.2250	F22031	203.130187773526	1	PA14_27280	PA14_27280
fig|287.6770.peg.2250	F30658	150.032212401757	1	PA14_27280	PA14_27280
fig|287.6770.peg.2250	F34365	110.347588602296	1	PA14_27280	PA14_27280
fig|287.6770.peg.2250	M1608	230.562493312567	1	PA14_27280	PA14_27280
fig|287.6770.peg.2250	M37351	138.813210766472	1	PA14_27280	PA14_27280
fig|287.6770.peg.2250	UCBPP-PA14	135.460107386706	1	PA14_27280	PA14_27280
fig|287.6770.peg.2250	W16407	158.904748581071	1	PA14_27280	PA14_27280
fig|287.6770.peg.2250	W25637	190.557720885464	1	PA14_27280	PA14_27280
fig|287.6770.peg.2250	W36662	257.925779964231	1	PA14_27280	PA14_27280
fig|287.6770.peg.2250	W91453	221.260439435441	1	PA14_27280	PA14_27280
fig|287.6770.peg.2250	X9820	205.72929778834	1	PA14_27280	PA14_27280
fig|287.6770.peg.2250	F22031	202.424324750377	2	PA14_27280	PA14_27280
fig|287.6770.peg.2250	F30658	185.37458836684	2	PA14_27280	PA14_27280
fig|287.6770.peg.2250	F34365	137.038833271157	2	PA14_27280	PA14_27280
fig|287.6770.peg.2250	M1608	218.465618690487	2	PA14_27280	PA14_27280
fig|287.6770.peg.2250	M37351	181.794361792981	2	PA14_27280	PA14_27280
fig|287.6770.peg.2250	UCBPP-PA14	119.619848090581	2	PA14_27280	PA14_27280
fig|287.6770.peg.2250	W16407	176.122786387532	2	PA14_27280	PA14_27280
fig|287.6770.peg.2250	W25637	207.282678606925	2	PA14_27280	PA14_27280
fig|287.6770.peg.2250	W36662	224.466231339872	2	PA14_27280	PA14_27280
fig|287.6770.peg.2250	W91453	233.758784808837	2	PA14_27280	PA14_27280
fig|287.6770.peg.2250	X9820	199.404063321795	2	PA14_27280	PA14_27280
fig|287.6770.peg.2250	F22031	238.755631925411	3	PA14_27280	PA14_27280
fig|287.6770.peg.2250	F30658	176.985462623994	3	PA14_27280	PA14_27280
fig|287.6770.peg.2250	F34365	128.817419252813	3	PA14_27280	PA14_27280
fig|287.6770.peg.2250	M1608	220.318994021166	3	PA14_27280	PA14_27280
fig|287.6770.peg.2250	M37351	179.87173022746	3	PA14_27280	PA14_27280
fig|287.6770.peg.2250	UCBPP-PA14	136.083966112925	3	PA14_27280	PA14_27280
fig|287.6770.peg.2250	W16407	164.806527248355	3	PA14_27280	PA14_27280
fig|287.6770.peg.2250	W25637	198.113135494441	3	PA14_27280	PA14_27280
fig|287.6770.peg.2250	W36662	219.42495179662	3	PA14_27280	PA14_27280
fig|287.6770.peg.2250	W91453	211.523325801802	3	PA14_27280	PA14_27280
fig|287.6770.peg.2250	X9820	146.149331039135	3	PA14_27280	PA14_27280
fig|287.6770.peg.2251	F22031	7.16930074494798	1	PA14_27290	PA14_27290
fig|287.6770.peg.2251	F30658	11.5409394155197	1	PA14_27290	PA14_27290
fig|287.6770.peg.2251	F34365	3.47551460164711	1	PA14_27290	PA14_27290
fig|287.6770.peg.2251	M1608	18.4017013441955	1	PA14_27290	PA14_27290
fig|287.6770.peg.2251	M37351	6.54779296068263	1	PA14_27290	PA14_27290
fig|287.6770.peg.2251	UCBPP-PA14	4.98015100686417	1	PA14_27290	PA14_27290
fig|287.6770.peg.2251	W16407	18.7595883741542	1	PA14_27290	PA14_27290
fig|287.6770.peg.2251	W25637	9.1835046209862	1	PA14_27290	PA14_27290
fig|287.6770.peg.2251	W36662	79.0124748481974	1	PA14_27290	PA14_27290
fig|287.6770.peg.2251	W91453	10.8460999723255	1	PA14_27290	PA14_27290
fig|287.6770.peg.2251	X9820	13.1516446074738	1	PA14_27290	PA14_27290
fig|287.6770.peg.2251	F22031	10.9913660497942	2	PA14_27290	PA14_27290
fig|287.6770.peg.2251	F30658	12.7445029502203	2	PA14_27290	PA14_27290
fig|287.6770.peg.2251	F34365	10.9233852607444	2	PA14_27290	PA14_27290
fig|287.6770.peg.2251	M1608	8.56727916433284	2	PA14_27290	PA14_27290
fig|287.6770.peg.2251	M37351	8.76117406231234	2	PA14_27290	PA14_27290
fig|287.6770.peg.2251	UCBPP-PA14	3.12051777627603	2	PA14_27290	PA14_27290
fig|287.6770.peg.2251	W16407	16.4089552534968	2	PA14_27290	PA14_27290
fig|287.6770.peg.2251	W25637	9.47577959345941	2	PA14_27290	PA14_27290
fig|287.6770.peg.2251	W36662	50.0875061667484	2	PA14_27290	PA14_27290
fig|287.6770.peg.2251	W91453	9.73994936703487	2	PA14_27290	PA14_27290
fig|287.6770.peg.2251	X9820	15.7165764194518	2	PA14_27290	PA14_27290
fig|287.6770.peg.2251	F22031	14.9891428114608	3	PA14_27290	PA14_27290
fig|287.6770.peg.2251	F30658	20.1446868027311	3	PA14_27290	PA14_27290
fig|287.6770.peg.2251	F34365	9.02542427885949	3	PA14_27290	PA14_27290
fig|287.6770.peg.2251	M1608	14.8627892792056	3	PA14_27290	PA14_27290
fig|287.6770.peg.2251	M37351	10.7066506087774	3	PA14_27290	PA14_27290
fig|287.6770.peg.2251	UCBPP-PA14	12.8523745773318	3	PA14_27290	PA14_27290
fig|287.6770.peg.2251	W16407	13.5600307229659	3	PA14_27290	PA14_27290
fig|287.6770.peg.2251	W25637	13.2707363489099	3	PA14_27290	PA14_27290
fig|287.6770.peg.2251	W36662	62.5361112620367	3	PA14_27290	PA14_27290
fig|287.6770.peg.2251	W91453	19.1135535363074	3	PA14_27290	PA14_27290
fig|287.6770.peg.2251	X9820	24.0498899178323	3	PA14_27290	PA14_27290
fig|287.6770.peg.2252	F22031	714.540307579815	1	PA14_27310	PA14_27310
fig|287.6770.peg.2252	F30658	607.053413256339	1	PA14_27310	PA14_27310
fig|287.6770.peg.2252	F34365	469.19447122236	1	PA14_27310	PA14_27310
fig|287.6770.peg.2252	M1608	547.721228244878	1	PA14_27310	PA14_27310
fig|287.6770.peg.2252	M37351	518.585202486064	1	PA14_27310	PA14_27310
fig|287.6770.peg.2252	UCBPP-PA14	509.967463102891	1	PA14_27310	PA14_27310
fig|287.6770.peg.2252	W16407	544.028062850471	1	PA14_27310	PA14_27310
fig|287.6770.peg.2252	W25637	471.802549903166	1	PA14_27310	PA14_27310
fig|287.6770.peg.2252	W36662	592.139466678445	1	PA14_27310	PA14_27310
fig|287.6770.peg.2252	W91453	544.474218610742	1	PA14_27310	PA14_27310
fig|287.6770.peg.2252	X9820	509.156526946484	1	PA14_27310	PA14_27310
fig|287.6770.peg.2252	F22031	555.979932685425	2	PA14_27310	PA14_27310
fig|287.6770.peg.2252	F30658	598.991638660352	2	PA14_27310	PA14_27310
fig|287.6770.peg.2252	F34365	453.817005832746	2	PA14_27310	PA14_27310
fig|287.6770.peg.2252	M1608	511.180990138526	2	PA14_27310	PA14_27310
fig|287.6770.peg.2252	M37351	686.65701713373	2	PA14_27310	PA14_27310
fig|287.6770.peg.2252	UCBPP-PA14	433.751970902368	2	PA14_27310	PA14_27310
fig|287.6770.peg.2252	W16407	536.025871614229	2	PA14_27310	PA14_27310
fig|287.6770.peg.2252	W25637	505.769735800896	2	PA14_27310	PA14_27310
fig|287.6770.peg.2252	W36662	537.976918087298	2	PA14_27310	PA14_27310
fig|287.6770.peg.2252	W91453	556.394607591867	2	PA14_27310	PA14_27310
fig|287.6770.peg.2252	X9820	738.679091714235	2	PA14_27310	PA14_27310
fig|287.6770.peg.2252	F22031	607.595610393142	3	PA14_27310	PA14_27310
fig|287.6770.peg.2252	F30658	631.679821885639	3	PA14_27310	PA14_27310
fig|287.6770.peg.2252	F34365	456.194172640534	3	PA14_27310	PA14_27310
fig|287.6770.peg.2252	M1608	590.140162556694	3	PA14_27310	PA14_27310
fig|287.6770.peg.2252	M37351	535.332530438868	3	PA14_27310	PA14_27310
fig|287.6770.peg.2252	UCBPP-PA14	482.342057666923	3	PA14_27310	PA14_27310
fig|287.6770.peg.2252	W16407	506.936533181649	3	PA14_27310	PA14_27310
fig|287.6770.peg.2252	W25637	464.475772211848	3	PA14_27310	PA14_27310
fig|287.6770.peg.2252	W36662	617.681239307486	3	PA14_27310	PA14_27310
fig|287.6770.peg.2252	W91453	513.517471675458	3	PA14_27310	PA14_27310
fig|287.6770.peg.2252	X9820	477.297815292365	3	PA14_27310	PA14_27310
fig|287.6770.peg.2253	F22031	881.823991628602	1	PA14_27330	PA14_27330
fig|287.6770.peg.2253	F30658	752.469249891888	1	PA14_27330	PA14_27330
fig|287.6770.peg.2253	F34365	831.516868444071	1	PA14_27330	PA14_27330
fig|287.6770.peg.2253	M1608	979.619983323348	1	PA14_27330	PA14_27330
fig|287.6770.peg.2253	M37351	797.521182611144	1	PA14_27330	PA14_27330
fig|287.6770.peg.2253	UCBPP-PA14	797.820191299641	1	PA14_27330	PA14_27330
fig|287.6770.peg.2253	W16407	738.24497778289	1	PA14_27330	PA14_27330
fig|287.6770.peg.2253	W25637	889.652010158038	1	PA14_27330	PA14_27330
fig|287.6770.peg.2253	W36662	770.144582428407	1	PA14_27330	PA14_27330
fig|287.6770.peg.2253	W91453	869.13414444902	1	PA14_27330	PA14_27330
fig|287.6770.peg.2253	X9820	1014.55544114798	1	PA14_27330	PA14_27330
fig|287.6770.peg.2253	F22031	892.132544374965	2	PA14_27330	PA14_27330
fig|287.6770.peg.2253	F30658	809.855232927633	2	PA14_27330	PA14_27330
fig|287.6770.peg.2253	F34365	830.177279816576	2	PA14_27330	PA14_27330
fig|287.6770.peg.2253	M1608	928.121909469391	2	PA14_27330	PA14_27330
fig|287.6770.peg.2253	M37351	871.736819200078	2	PA14_27330	PA14_27330
fig|287.6770.peg.2253	UCBPP-PA14	803.013241095032	2	PA14_27330	PA14_27330
fig|287.6770.peg.2253	W16407	669.48537434267	2	PA14_27330	PA14_27330
fig|287.6770.peg.2253	W25637	799.518903198137	2	PA14_27330	PA14_27330
fig|287.6770.peg.2253	W36662	835.719315856302	2	PA14_27330	PA14_27330
fig|287.6770.peg.2253	W91453	785.283417717186	2	PA14_27330	PA14_27330
fig|287.6770.peg.2253	X9820	1230.80439084832	2	PA14_27330	PA14_27330
fig|287.6770.peg.2253	F22031	795.495222065382	3	PA14_27330	PA14_27330
fig|287.6770.peg.2253	F30658	926.65559292563	3	PA14_27330	PA14_27330
fig|287.6770.peg.2253	F34365	882.85059309571	3	PA14_27330	PA14_27330
fig|287.6770.peg.2253	M1608	818.327692078615	3	PA14_27330	PA14_27330
fig|287.6770.peg.2253	M37351	805.140125780057	3	PA14_27330	PA14_27330
fig|287.6770.peg.2253	UCBPP-PA14	720.488998364542	3	PA14_27330	PA14_27330
fig|287.6770.peg.2253	W16407	687.389249725733	3	PA14_27330	PA14_27330
fig|287.6770.peg.2253	W25637	781.077625107271	3	PA14_27330	PA14_27330
fig|287.6770.peg.2253	W36662	730.685089482745	3	PA14_27330	PA14_27330
fig|287.6770.peg.2253	W91453	951.854966108107	3	PA14_27330	PA14_27330
fig|287.6770.peg.2253	X9820	1122.01986424349	3	PA14_27330	PA14_27330
fig|287.6770.peg.2254	F22031	0.796588971660887	1	fig|287.6770.peg.2254
fig|287.6770.peg.2254	F30658	0.0	1	fig|287.6770.peg.2254
fig|287.6770.peg.2254	F34365	0.0	1	fig|287.6770.peg.2254
fig|287.6770.peg.2254	M1608	1.08245302024679	1	fig|287.6770.peg.2254
fig|287.6770.peg.2254	M37351	2.61911718427305	1	fig|287.6770.peg.2254
fig|287.6770.peg.2254	UCBPP-PA14	2.9880906041185	1	fig|287.6770.peg.2254
fig|287.6770.peg.2254	W16407	2.20701039695931	1	fig|287.6770.peg.2254
fig|287.6770.peg.2254	W25637	1.14793807762327	1	fig|287.6770.peg.2254
fig|287.6770.peg.2254	W36662	4.54094683035617	1	fig|287.6770.peg.2254
fig|287.6770.peg.2254	W91453	0.72307333148837	1	fig|287.6770.peg.2254
fig|287.6770.peg.2254	X9820	2.81820955874438	1	fig|287.6770.peg.2254
fig|287.6770.peg.2254	F22031	3.66378868326474	2	fig|287.6770.peg.2254
fig|287.6770.peg.2254	F30658	2.3171823545855	2	fig|287.6770.peg.2254
fig|287.6770.peg.2254	F34365	0.0	2	fig|287.6770.peg.2254
fig|287.6770.peg.2254	M1608	4.28363958216642	2	fig|287.6770.peg.2254
fig|287.6770.peg.2254	M37351	2.19029351557809	2	fig|287.6770.peg.2254
fig|287.6770.peg.2254	UCBPP-PA14	0.0	2	fig|287.6770.peg.2254
fig|287.6770.peg.2254	W16407	1.09393035023312	2	fig|287.6770.peg.2254
fig|287.6770.peg.2254	W25637	1.18447244918243	2	fig|287.6770.peg.2254
fig|287.6770.peg.2254	W36662	1.85509282099068	2	fig|287.6770.peg.2254
fig|287.6770.peg.2254	W91453	0.0	2	fig|287.6770.peg.2254
fig|287.6770.peg.2254	X9820	1.96457205243148	2	fig|287.6770.peg.2254
fig|287.6770.peg.2254	F22031	1.60597958694223	3	fig|287.6770.peg.2254
fig|287.6770.peg.2254	F30658	1.43890620019508	3	fig|287.6770.peg.2254
fig|287.6770.peg.2254	F34365	0.0	3	fig|287.6770.peg.2254
fig|287.6770.peg.2254	M1608	2.62284516691864	3	fig|287.6770.peg.2254
fig|287.6770.peg.2254	M37351	1.07066506087774	3	fig|287.6770.peg.2254
fig|287.6770.peg.2254	UCBPP-PA14	1.51204406792139	3	fig|287.6770.peg.2254
fig|287.6770.peg.2254	W16407	3.12923785914598	3	fig|287.6770.peg.2254
fig|287.6770.peg.2254	W25637	0.947909739207853	3	fig|287.6770.peg.2254
fig|287.6770.peg.2254	W36662	2.1942495179662	3	fig|287.6770.peg.2254
fig|287.6770.peg.2254	W91453	3.82271070726147	3	fig|287.6770.peg.2254
fig|287.6770.peg.2254	X9820	1.84999153214095	3	fig|287.6770.peg.2254
fig|287.6770.peg.2255	F22031	625.322342753796	1	PA14_27350	PA14_27350
fig|287.6770.peg.2255	F30658	708.613680112913	1	PA14_27350	PA14_27350
fig|287.6770.peg.2255	F34365	669.036560817069	1	PA14_27350	PA14_27350
fig|287.6770.peg.2255	M1608	542.308963143644	1	PA14_27350	PA14_27350
fig|287.6770.peg.2255	M37351	525.132995446747	1	PA14_27350	PA14_27350
fig|287.6770.peg.2255	UCBPP-PA14	601.602241629192	1	PA14_27350	PA14_27350
fig|287.6770.peg.2255	W16407	1736.91718240698	1	PA14_27350	PA14_27350
fig|287.6770.peg.2255	W25637	829.959230121628	1	PA14_27350	PA14_27350
fig|287.6770.peg.2255	W36662	682.050213919498	1	PA14_27350	PA14_27350
fig|287.6770.peg.2255	W91453	748.380898090463	1	PA14_27350	PA14_27350
fig|287.6770.peg.2255	X9820	1581.0155624556	1	PA14_27350	PA14_27350
fig|287.6770.peg.2255	F22031	589.869978005624	2	PA14_27350	PA14_27350
fig|287.6770.peg.2255	F30658	630.273600447257	2	PA14_27350	PA14_27350
fig|287.6770.peg.2255	F34365	628.591170004656	2	PA14_27350	PA14_27350
fig|287.6770.peg.2255	M1608	516.892509581415	2	PA14_27350	PA14_27350
fig|287.6770.peg.2255	M37351	564.000580261357	2	PA14_27350	PA14_27350
fig|287.6770.peg.2255	UCBPP-PA14	541.929920479938	2	PA14_27350	PA14_27350
fig|287.6770.peg.2255	W16407	1570.88398293476	2	PA14_27350	PA14_27350
fig|287.6770.peg.2255	W25637	838.606494021157	2	PA14_27350	PA14_27350
fig|287.6770.peg.2255	W36662	776.3563455846	2	PA14_27350	PA14_27350
fig|287.6770.peg.2255	W91453	776.760962021031	2	PA14_27350	PA14_27350
fig|287.6770.peg.2255	X9820	1700.33711137944	2	PA14_27350	PA14_27350
fig|287.6770.peg.2255	F22031	675.582079573696	3	PA14_27350	PA14_27350
fig|287.6770.peg.2255	F30658	693.552788494027	3	PA14_27350	PA14_27350
fig|287.6770.peg.2255	F34365	663.778931054303	3	PA14_27350	PA14_27350
fig|287.6770.peg.2255	M1608	430.146607374657	3	PA14_27350	PA14_27350
fig|287.6770.peg.2255	M37351	615.632410004698	3	PA14_27350	PA14_27350
fig|287.6770.peg.2255	UCBPP-PA14	548.115974621503	3	PA14_27350	PA14_27350
fig|287.6770.peg.2255	W16407	2039.2200048768	3	PA14_27350	PA14_27350
fig|287.6770.peg.2255	W25637	694.817838839356	3	PA14_27350	PA14_27350
fig|287.6770.peg.2255	W36662	744.947711349525	3	PA14_27350	PA14_27350
fig|287.6770.peg.2255	W91453	796.398064012807	3	PA14_27350	PA14_27350
fig|287.6770.peg.2255	X9820	1884.21637548556	3	PA14_27350	PA14_27350
fig|287.6770.peg.2256	F22031	623.729164810474	1	PA14_27360	PA14_27360
fig|287.6770.peg.2256	F30658	604.745225373235	1	PA14_27360	PA14_27360
fig|287.6770.peg.2256	F34365	543.918035157773	1	PA14_27360	PA14_27360
fig|287.6770.peg.2256	M1608	489.268765151551	1	PA14_27360	PA14_27360
fig|287.6770.peg.2256	M37351	422.987425260098	1	PA14_27360	PA14_27360
fig|287.6770.peg.2256	UCBPP-PA14	442.237409409539	1	PA14_27360	PA14_27360
fig|287.6770.peg.2256	W16407	933.56539791379	1	PA14_27360	PA14_27360
fig|287.6770.peg.2256	W25637	557.897905724912	1	PA14_27360	PA14_27360
fig|287.6770.peg.2256	W36662	428.665380785623	1	PA14_27360	PA14_27360
fig|287.6770.peg.2256	W91453	600.873938466835	1	PA14_27360	PA14_27360
fig|287.6770.peg.2256	X9820	665.097455863673	1	PA14_27360	PA14_27360
fig|287.6770.peg.2256	F22031	778.555095193758	2	PA14_27360	PA14_27360
fig|287.6770.peg.2256	F30658	385.810862038486	2	PA14_27360	PA14_27360
fig|287.6770.peg.2256	F34365	446.865760666817	2	PA14_27360	PA14_27360
fig|287.6770.peg.2256	M1608	384.099682534256	2	PA14_27360	PA14_27360
fig|287.6770.peg.2256	M37351	401.918860108579	2	PA14_27360	PA14_27360
fig|287.6770.peg.2256	UCBPP-PA14	387.98437685032	2	PA14_27360	PA14_27360
fig|287.6770.peg.2256	W16407	742.778707808289	2	PA14_27360	PA14_27360
fig|287.6770.peg.2256	W25637	593.420697040395	2	PA14_27360	PA14_27360
fig|287.6770.peg.2256	W36662	417.395884722903	2	PA14_27360	PA14_27360
fig|287.6770.peg.2256	W91453	549.089645566591	2	PA14_27360	PA14_27360
fig|287.6770.peg.2256	X9820	805.474541496906	2	PA14_27360	PA14_27360
fig|287.6770.peg.2256	F22031	813.160997521747	3	PA14_27360	PA14_27360
fig|287.6770.peg.2256	F30658	471.961233663985	3	PA14_27360	PA14_27360
fig|287.6770.peg.2256	F34365	502.141787151092	3	PA14_27360	PA14_27360
fig|287.6770.peg.2256	M1608	488.723482769173	3	PA14_27360	PA14_27360
fig|287.6770.peg.2256	M37351	385.439421915985	3	PA14_27360	PA14_27360
fig|287.6770.peg.2256	UCBPP-PA14	422.616316984028	3	PA14_27360	PA14_27360
fig|287.6770.peg.2256	W16407	1059.7685549641	3	PA14_27360	PA14_27360
fig|287.6770.peg.2256	W25637	556.42301691501	3	PA14_27360	PA14_27360
fig|287.6770.peg.2256	W36662	549.659504250533	3	PA14_27360	PA14_27360
fig|287.6770.peg.2256	W91453	546.647631138391	3	PA14_27360	PA14_27360
fig|287.6770.peg.2256	X9820	790.871379990255	3	PA14_27360	PA14_27360
fig|287.6770.peg.2257	F22031	86.8281979110367	1	fig|287.6770.peg.2257
fig|287.6770.peg.2257	F30658	138.491272986237	1	fig|287.6770.peg.2257
fig|287.6770.peg.2257	F34365	489.178680181831	1	fig|287.6770.peg.2257
fig|287.6770.peg.2257	M1608	116.904926186654	1	fig|287.6770.peg.2257
fig|287.6770.peg.2257	M37351	458.345507247784	1	fig|287.6770.peg.2257
fig|287.6770.peg.2257	UCBPP-PA14	239.04724832948	1	fig|287.6770.peg.2257
fig|287.6770.peg.2257	W16407	290.22186720015	1	fig|287.6770.peg.2257
fig|287.6770.peg.2257	W25637	640.549447313787	1	fig|287.6770.peg.2257
fig|287.6770.peg.2257	W36662	158.024949696395	1	fig|287.6770.peg.2257
fig|287.6770.peg.2257	W91453	556.043391914556	1	fig|287.6770.peg.2257
fig|287.6770.peg.2257	X9820	137.152865192226	1	fig|287.6770.peg.2257
fig|287.6770.peg.2257	F22031	79.6874038610082	2	fig|287.6770.peg.2257
fig|287.6770.peg.2257	F30658	88.0529294742491	2	fig|287.6770.peg.2257
fig|287.6770.peg.2257	F34365	273.084631518611	2	fig|287.6770.peg.2257
fig|287.6770.peg.2257	M1608	225.605017994098	2	fig|287.6770.peg.2257
fig|287.6770.peg.2257	M37351	131.417610934685	2	fig|287.6770.peg.2257
fig|287.6770.peg.2257	UCBPP-PA14	335.975747245719	2	fig|287.6770.peg.2257
fig|287.6770.peg.2257	W16407	248.322189502918	2	fig|287.6770.peg.2257
fig|287.6770.peg.2257	W25637	812.548100139144	2	fig|287.6770.peg.2257
fig|287.6770.peg.2257	W36662	248.582438012751	2	fig|287.6770.peg.2257
fig|287.6770.peg.2257	W91453	569.78703797154	2	fig|287.6770.peg.2257
fig|287.6770.peg.2257	X9820	102.157746726437	2	fig|287.6770.peg.2257
fig|287.6770.peg.2257	F22031	80.2989793471113	3	fig|287.6770.peg.2257
fig|287.6770.peg.2257	F30658	70.5064038095588	3	fig|287.6770.peg.2257
fig|287.6770.peg.2257	F34365	349.53006752674	3	fig|287.6770.peg.2257
fig|287.6770.peg.2257	M1608	126.770849734401	3	fig|287.6770.peg.2257
fig|287.6770.peg.2257	M37351	778.373499258113	3	fig|287.6770.peg.2257
fig|287.6770.peg.2257	UCBPP-PA14	160.276671199667	3	fig|287.6770.peg.2257
fig|287.6770.peg.2257	W16407	419.317873125561	3	fig|287.6770.peg.2257
fig|287.6770.peg.2257	W25637	403.809548902545	3	fig|287.6770.peg.2257
fig|287.6770.peg.2257	W36662	191.996832822043	3	fig|287.6770.peg.2257
fig|287.6770.peg.2257	W91453	753.07400933051	3	fig|287.6770.peg.2257
fig|287.6770.peg.2257	X9820	177.599187085531	3	fig|287.6770.peg.2257
fig|287.6770.peg.2258	F22031	406.260375547052	1	PA14_27370	PA14_27370
fig|287.6770.peg.2258	F30658	932.507904773996	1	PA14_27370	PA14_27370
fig|287.6770.peg.2258	F34365	3517.22077686688	1	PA14_27370	PA14_27370
fig|287.6770.peg.2258	M1608	1645.32859077513	1	PA14_27370	PA14_27370
fig|287.6770.peg.2258	M37351	4112.01397930869	1	PA14_27370	PA14_27370
fig|287.6770.peg.2258	UCBPP-PA14	3390.48680547313	1	PA14_27370	PA14_27370
fig|287.6770.peg.2258	W16407	2286.46277124985	1	PA14_27370	PA14_27370
fig|287.6770.peg.2258	W25637	9118.07215056167	1	PA14_27370	PA14_27370
fig|287.6770.peg.2258	W36662	978.11994725872	1	PA14_27370	PA14_27370
fig|287.6770.peg.2258	W91453	7802.684320091	1	PA14_27370	PA14_27370
fig|287.6770.peg.2258	X9820	905.584671543193	1	PA14_27370	PA14_27370
fig|287.6770.peg.2258	F22031	443.318430675034	2	PA14_27370	PA14_27370
fig|287.6770.peg.2258	F30658	910.652665352102	2	PA14_27370	PA14_27370
fig|287.6770.peg.2258	F34365	2345.54872598894	2	PA14_27370	PA14_27370
fig|287.6770.peg.2258	M1608	1477.85565584741	2	PA14_27370	PA14_27370
fig|287.6770.peg.2258	M37351	3181.40133137717	2	PA14_27370	PA14_27370
fig|287.6770.peg.2258	UCBPP-PA14	2979.05430375152	2	PA14_27370	PA14_27370
fig|287.6770.peg.2258	W16407	1964.69890901868	2	PA14_27370	PA14_27370
fig|287.6770.peg.2258	W25637	8910.78623519939	2	PA14_27370	PA14_27370
fig|287.6770.peg.2258	W36662	1662.16316760765	2	PA14_27370	PA14_27370
fig|287.6770.peg.2258	W91453	8230.25721514447	2	PA14_27370	PA14_27370
fig|287.6770.peg.2258	X9820	1529.41934281791	2	PA14_27370	PA14_27370
fig|287.6770.peg.2258	F22031	533.185222864819	3	PA14_27370	PA14_27370
fig|287.6770.peg.2258	F30658	684.919351292857	3	PA14_27370	PA14_27370
fig|287.6770.peg.2258	F34365	1115.87063811354	3	PA14_27370	PA14_27370
fig|287.6770.peg.2258	M1608	1024.65817854288	3	PA14_27370	PA14_27370
fig|287.6770.peg.2258	M37351	4482.87460989508	3	PA14_27370	PA14_27370
fig|287.6770.peg.2258	UCBPP-PA14	1056.16278144309	3	PA14_27370	PA14_27370
fig|287.6770.peg.2258	W16407	985.709925630983	3	PA14_27370	PA14_27370
fig|287.6770.peg.2258	W25637	4573.66449167789	3	PA14_27370	PA14_27370
fig|287.6770.peg.2258	W36662	2297.37924531061	3	PA14_27370	PA14_27370
fig|287.6770.peg.2258	W91453	8150.01922788146	3	PA14_27370	PA14_27370
fig|287.6770.peg.2258	X9820	1431.89344587709	3	PA14_27370	PA14_27370
fig|287.6770.peg.2259	F22031	74.8793633361234	1	fig|287.6770.peg.2259
fig|287.6770.peg.2259	F30658	16.1573151817276	1	fig|287.6770.peg.2259
fig|287.6770.peg.2259	F34365	64.2970201304716	1	fig|287.6770.peg.2259
fig|287.6770.peg.2259	M1608	27.0613255061698	1	fig|287.6770.peg.2259
fig|287.6770.peg.2259	M37351	37.9771991719592	1	fig|287.6770.peg.2259
fig|287.6770.peg.2259	UCBPP-PA14	60.7578422837429	1	fig|287.6770.peg.2259
fig|287.6770.peg.2259	W16407	47.4507235346252	1	fig|287.6770.peg.2259
fig|287.6770.peg.2259	W25637	18.3670092419724	1	fig|287.6770.peg.2259
fig|287.6770.peg.2259	W36662	29.9702490803508	1	fig|287.6770.peg.2259
fig|287.6770.peg.2259	W91453	39.7690332318603	1	fig|287.6770.peg.2259
fig|287.6770.peg.2259	X9820	19.7274669112106	1	fig|287.6770.peg.2259
fig|287.6770.peg.2259	F22031	51.2930415657064	2	fig|287.6770.peg.2259
fig|287.6770.peg.2259	F30658	20.8546411912695	2	fig|287.6770.peg.2259
fig|287.6770.peg.2259	F34365	78.449766872619	2	fig|287.6770.peg.2259
fig|287.6770.peg.2259	M1608	28.5575972144428	2	fig|287.6770.peg.2259
fig|287.6770.peg.2259	M37351	29.5689624603042	2	fig|287.6770.peg.2259
fig|287.6770.peg.2259	UCBPP-PA14	52.0086296046005	2	fig|287.6770.peg.2259
fig|287.6770.peg.2259	W16407	15.3150249032637	2	fig|287.6770.peg.2259
fig|287.6770.peg.2259	W25637	27.2428663311958	2	fig|287.6770.peg.2259
fig|287.6770.peg.2259	W36662	30.6090315463462	2	fig|287.6770.peg.2259
fig|287.6770.peg.2259	W91453	24.3498734175872	2	fig|287.6770.peg.2259
fig|287.6770.peg.2259	X9820	25.5394366816092	2	fig|287.6770.peg.2259
fig|287.6770.peg.2259	F22031	56.7446120719586	3	fig|287.6770.peg.2259
fig|287.6770.peg.2259	F30658	15.8279682021458	3	fig|287.6770.peg.2259
fig|287.6770.peg.2259	F34365	77.1263529284357	3	fig|287.6770.peg.2259
fig|287.6770.peg.2259	M1608	34.9712688922485	3	fig|287.6770.peg.2259
fig|287.6770.peg.2259	M37351	33.1906168872098	3	fig|287.6770.peg.2259
fig|287.6770.peg.2259	UCBPP-PA14	64.261872886659	3	fig|287.6770.peg.2259
fig|287.6770.peg.2259	W16407	22.9477443004038	3	fig|287.6770.peg.2259
fig|287.6770.peg.2259	W25637	22.7498337409885	3	fig|287.6770.peg.2259
fig|287.6770.peg.2259	W36662	20.8453704206789	3	fig|287.6770.peg.2259
fig|287.6770.peg.2259	W91453	33.1301594629328	3	fig|287.6770.peg.2259
fig|287.6770.peg.2259	X9820	12.0249449589162	3	fig|287.6770.peg.2259
fig|287.6770.peg.226	F22031	304.296987174459	1	PA14_02660	PA14_02660
fig|287.6770.peg.226	F30658	223.894224661083	1	PA14_02660	PA14_02660
fig|287.6770.peg.226	F34365	282.385561383828	1	PA14_02660	PA14_02660
fig|287.6770.peg.226	M1608	353.962137620702	1	PA14_02660	PA14_02660
fig|287.6770.peg.226	M37351	327.389648034131	1	PA14_02660	PA14_02660
fig|287.6770.peg.226	UCBPP-PA14	310.761422828324	1	PA14_02660	PA14_02660
fig|287.6770.peg.226	W16407	214.080008505053	1	PA14_02660	PA14_02660
fig|287.6770.peg.226	W25637	242.214934378511	1	PA14_02660	PA14_02660
fig|287.6770.peg.226	W36662	240.670182008877	1	PA14_02660	PA14_02660
fig|287.6770.peg.226	W91453	192.337506175906	1	PA14_02660	PA14_02660
fig|287.6770.peg.226	X9820	269.608714453212	1	PA14_02660	PA14_02660
fig|287.6770.peg.226	F22031	333.404770177092	2	PA14_02660	PA14_02660
fig|287.6770.peg.226	F30658	280.379064904846	2	PA14_02660	PA14_02660
fig|287.6770.peg.226	F34365	301.882647206028	2	PA14_02660	PA14_02660
fig|287.6770.peg.226	M1608	331.268127687536	2	PA14_02660	PA14_02660
fig|287.6770.peg.226	M37351	365.77901710154	2	PA14_02660	PA14_02660
fig|287.6770.peg.226	UCBPP-PA14	266.284183575555	2	PA14_02660	PA14_02660
fig|287.6770.peg.226	W16407	313.958010516906	2	PA14_02660	PA14_02660
fig|287.6770.peg.226	W25637	222.680820446296	2	PA14_02660	PA14_02660
fig|287.6770.peg.226	W36662	258.7854485282	2	PA14_02660	PA14_02660
fig|287.6770.peg.226	W91453	209.40891139125	2	PA14_02660	PA14_02660
fig|287.6770.peg.226	X9820	252.447508737445	2	PA14_02660	PA14_02660
fig|287.6770.peg.226	F22031	296.570897055331	3	PA14_02660	PA14_02660
fig|287.6770.peg.226	F30658	251.808585034139	3	PA14_02660	PA14_02660
fig|287.6770.peg.226	F34365	278.967659528384	3	PA14_02660	PA14_02660
fig|287.6770.peg.226	M1608	313.86713830793	3	PA14_02660	PA14_02660
fig|287.6770.peg.226	M37351	403.640727950906	3	PA14_02660	PA14_02660
fig|287.6770.peg.226	UCBPP-PA14	350.038201723802	3	PA14_02660	PA14_02660
fig|287.6770.peg.226	W16407	268.071376600172	3	PA14_02660	PA14_02660
fig|287.6770.peg.226	W25637	305.226936024929	3	PA14_02660	PA14_02660
fig|287.6770.peg.226	W36662	254.532944084079	3	PA14_02660	PA14_02660
fig|287.6770.peg.226	W91453	231.911116240529	3	PA14_02660	PA14_02660
fig|287.6770.peg.226	X9820	262.698797564015	3	PA14_02660	PA14_02660
fig|287.6770.peg.2260	F22031	108.336100145881	1	PA14_27390	PA14_27390
fig|287.6770.peg.2260	F30658	80.7865759086382	1	PA14_27390	PA14_27390
fig|287.6770.peg.2260	F34365	88.6256223420013	1	PA14_27390	PA14_27390
fig|287.6770.peg.2260	M1608	173.192483239487	1	PA14_27390	PA14_27390
fig|287.6770.peg.2260	M37351	91.6691014495568	1	PA14_27390	PA14_27390
fig|287.6770.peg.2260	UCBPP-PA14	99.6030201372835	1	PA14_27390	PA14_27390
fig|287.6770.peg.2260	W16407	78.3488690920556	1	PA14_27390	PA14_27390
fig|287.6770.peg.2260	W25637	98.7226746756016	1	PA14_27390	PA14_27390
fig|287.6770.peg.2260	W36662	98.9926409017646	1	PA14_27390	PA14_27390
fig|287.6770.peg.2260	W91453	91.8303130990229	1	PA14_27390	PA14_27390
fig|287.6770.peg.2260	X9820	115.546591908519	1	PA14_27390	PA14_27390
fig|287.6770.peg.2260	F22031	86.0990340567215	2	PA14_27390	PA14_27390
fig|287.6770.peg.2260	F30658	97.3216588925911	2	PA14_27390	PA14_27390
fig|287.6770.peg.2260	F34365	77.456731848915	2	PA14_27390	PA14_27390
fig|287.6770.peg.2260	M1608	125.653427743548	2	PA14_27390	PA14_27390
fig|287.6770.peg.2260	M37351	95.2777679276467	2	PA14_27390	PA14_27390
fig|287.6770.peg.2260	UCBPP-PA14	101.936914025017	2	PA14_27390	PA14_27390
fig|287.6770.peg.2260	W16407	82.044776267484	2	PA14_27390	PA14_27390
fig|287.6770.peg.2260	W25637	95.9422683837765	2	PA14_27390	PA14_27390
fig|287.6770.peg.2260	W36662	102.030105154487	2	PA14_27390	PA14_27390
fig|287.6770.peg.2260	W91453	98.6169873412281	2	PA14_27390	PA14_27390
fig|287.6770.peg.2260	X9820	103.140032752653	2	PA14_27390	PA14_27390
fig|287.6770.peg.2260	F22031	94.2174691006106	3	PA14_27390	PA14_27390
fig|287.6770.peg.2260	F30658	109.356871214826	3	PA14_27390	PA14_27390
fig|287.6770.peg.2260	F34365	84.5107909747753	3	PA14_27390	PA14_27390
fig|287.6770.peg.2260	M1608	207.204768186572	3	PA14_27390	PA14_27390
fig|287.6770.peg.2260	M37351	100.642515722507	3	PA14_27390	PA14_27390
fig|287.6770.peg.2260	UCBPP-PA14	99.038886448851	3	PA14_27390	PA14_27390
fig|287.6770.peg.2260	W16407	103.264849351817	3	PA14_27390	PA14_27390
fig|287.6770.peg.2260	W25637	94.7909739207853	3	PA14_27390	PA14_27390
fig|287.6770.peg.2260	W36662	85.5757312006819	3	PA14_27390	PA14_27390
fig|287.6770.peg.2260	W91453	98.1162414863778	3	PA14_27390	PA14_27390
fig|287.6770.peg.2260	X9820	99.8995427356112	3	PA14_27390	PA14_27390
fig|287.6770.peg.2261	F22031	173.656395822073	1	PA14_27400	PA14_27400
fig|287.6770.peg.2261	F30658	83.0947637917422	1	PA14_27400	PA14_27400
fig|287.6770.peg.2261	F34365	137.282826765061	1	PA14_27400	PA14_27400
fig|287.6770.peg.2261	M1608	209.995885927878	1	PA14_27400	PA14_27400
fig|287.6770.peg.2261	M37351	314.294062112766	1	PA14_27400	PA14_27400
fig|287.6770.peg.2261	UCBPP-PA14	130.479956379841	1	PA14_27400	PA14_27400
fig|287.6770.peg.2261	W16407	121.385571832762	1	PA14_27400	PA14_27400
fig|287.6770.peg.2261	W25637	86.0953558217456	1	PA14_27400	PA14_27400
fig|287.6770.peg.2261	W36662	104.441777098192	1	PA14_27400	PA14_27400
fig|287.6770.peg.2261	W91453	103.399486402837	1	PA14_27400	PA14_27400
fig|287.6770.peg.2261	X9820	98.6373345560532	1	PA14_27400	PA14_27400
fig|287.6770.peg.2261	F22031	135.560181280796	2	PA14_27400	PA14_27400
fig|287.6770.peg.2261	F30658	70.6740618148578	2	PA14_27400	PA14_27400
fig|287.6770.peg.2261	F34365	158.885603792646	2	PA14_27400	PA14_27400
fig|287.6770.peg.2261	M1608	172.773463147379	2	PA14_27400	PA14_27400
fig|287.6770.peg.2261	M37351	346.066375461337	2	PA14_27400	PA14_27400
fig|287.6770.peg.2261	UCBPP-PA14	110.258294761753	2	PA14_27400	PA14_27400
fig|287.6770.peg.2261	W16407	112.674826074011	2	PA14_27400	PA14_27400
fig|287.6770.peg.2261	W25637	119.631717367425	2	PA14_27400	PA14_27400
fig|287.6770.peg.2261	W36662	91.8270946390387	2	PA14_27400	PA14_27400
fig|287.6770.peg.2261	W91453	96.1819999994693	2	PA14_27400	PA14_27400
fig|287.6770.peg.2261	X9820	105.104604805084	2	PA14_27400	PA14_27400
fig|287.6770.peg.2261	F22031	152.568060759511	3	PA14_27400	PA14_27400
fig|287.6770.peg.2261	F30658	76.2620286103391	3	PA14_27400	PA14_27400
fig|287.6770.peg.2261	F34365	150.970733391832	3	PA14_27400	PA14_27400
fig|287.6770.peg.2261	M1608	227.313247799615	3	PA14_27400	PA14_27400
fig|287.6770.peg.2261	M37351	329.764838750342	3	PA14_27400	PA14_27400
fig|287.6770.peg.2261	UCBPP-PA14	127.767723739357	3	PA14_27400	PA14_27400
fig|287.6770.peg.2261	W16407	131.427990084131	3	PA14_27400	PA14_27400
fig|287.6770.peg.2261	W25637	113.749168704942	3	PA14_27400	PA14_27400
fig|287.6770.peg.2261	W36662	86.672855959665	3	PA14_27400	PA14_27400
fig|287.6770.peg.2261	W91453	105.761662900901	3	PA14_27400	PA14_27400
fig|287.6770.peg.2261	X9820	133.199390314148	3	PA14_27400	PA14_27400
fig|287.6770.peg.2262	F22031	54.1680500729403	1	PA14_27410	PA14_27410
fig|287.6770.peg.2262	F30658	39.2391940127671	1	PA14_27410	PA14_27410
fig|287.6770.peg.2262	F34365	66.0347774312951	1	PA14_27410	PA14_27410
fig|287.6770.peg.2262	M1608	201.336261765904	1	PA14_27410	PA14_27410
fig|287.6770.peg.2262	M37351	426.916101036507	1	PA14_27410	PA14_27410
fig|287.6770.peg.2262	UCBPP-PA14	65.7379932906071	1	PA14_27410	PA14_27410
fig|287.6770.peg.2262	W16407	56.2787651224625	1	PA14_27410	PA14_27410
fig|287.6770.peg.2262	W25637	68.8762846573965	1	PA14_27410	PA14_27410
fig|287.6770.peg.2262	W36662	65.3896343571289	1	PA14_27410	PA14_27410
fig|287.6770.peg.2262	W91453	78.8149931322323	1	PA14_27410	PA14_27410
fig|287.6770.peg.2262	X9820	55.4247879886394	1	PA14_27410	PA14_27410
fig|287.6770.peg.2262	F22031	48.5452000532579	2	PA14_27410	PA14_27410
fig|287.6770.peg.2262	F30658	56.7709676873448	2	PA14_27410	PA14_27410
fig|287.6770.peg.2262	F34365	68.5194166355787	2	PA14_27410	PA14_27410
fig|287.6770.peg.2262	M1608	148.499505515103	2	PA14_27410	PA14_27410
fig|287.6770.peg.2262	M37351	616.567624635231	2	PA14_27410	PA14_27410
fig|287.6770.peg.2262	UCBPP-PA14	49.9282844204165	2	PA14_27410	PA14_27410
fig|287.6770.peg.2262	W16407	62.3540299632879	2	PA14_27410	PA14_27410
fig|287.6770.peg.2262	W25637	43.8254806197498	2	PA14_27410	PA14_27410
fig|287.6770.peg.2262	W36662	63.0731559136832	2	PA14_27410	PA14_27410
fig|287.6770.peg.2262	W91453	60.8746835439679	2	PA14_27410	PA14_27410
fig|287.6770.peg.2262	X9820	78.5828820972591	2	PA14_27410	PA14_27410
fig|287.6770.peg.2262	F22031	55.1386324850164	3	PA14_27410	PA14_27410
fig|287.6770.peg.2262	F30658	40.2893736054622	3	PA14_27410	PA14_27410
fig|287.6770.peg.2262	F34365	79.5878322772155	3	PA14_27410	PA14_27410
fig|287.6770.peg.2262	M1608	222.067557465778	3	PA14_27410	PA14_27410
fig|287.6770.peg.2262	M37351	465.739301481815	3	PA14_27410	PA14_27410
fig|287.6770.peg.2262	UCBPP-PA14	69.5540271243839	3	PA14_27410	PA14_27410
fig|287.6770.peg.2262	W16407	76.1447879058855	3	PA14_27410	PA14_27410
fig|287.6770.peg.2262	W25637	65.4057720053419	3	PA14_27410	PA14_27410
fig|287.6770.peg.2262	W36662	76.798733128817	3	PA14_27410	PA14_27410
fig|287.6770.peg.2262	W91453	67.534555828286	3	PA14_27410	PA14_27410
fig|287.6770.peg.2262	X9820	68.4496866892151	3	PA14_27410	PA14_27410
fig|287.6770.peg.2263	F22031	19.1181353198613	1	PA14_27420	PA14_27420
fig|287.6770.peg.2263	F30658	23.0818788310395	1	PA14_27420	PA14_27420
fig|287.6770.peg.2263	F34365	44.3128111710007	1	PA14_27420	PA14_27420
fig|287.6770.peg.2263	M1608	126.647003368875	1	PA14_27420	PA14_27420
fig|287.6770.peg.2263	M37351	175.480851346294	1	PA14_27420	PA14_27420
fig|287.6770.peg.2263	UCBPP-PA14	34.8610570480492	1	PA14_27420	PA14_27420
fig|287.6770.peg.2263	W16407	19.8630935726338	1	PA14_27420	PA14_27420
fig|287.6770.peg.2263	W25637	33.290204251075	1	PA14_27420	PA14_27420
fig|287.6770.peg.2263	W36662	40.8685214732056	1	PA14_27420	PA14_27420
fig|287.6770.peg.2263	W91453	20.2460532816743	1	PA14_27420	PA14_27420
fig|287.6770.peg.2263	X9820	31.9397083324363	1	PA14_27420	PA14_27420
fig|287.6770.peg.2263	F22031	19.2348905871399	2	PA14_27420	PA14_27420
fig|287.6770.peg.2263	F30658	22.0132323685623	2	PA14_27420	PA14_27420
fig|287.6770.peg.2263	F34365	31.7771207585292	2	PA14_27420	PA14_27420
fig|287.6770.peg.2263	M1608	138.504346490048	2	PA14_27420	PA14_27420
fig|287.6770.peg.2263	M37351	321.973146789979	2	PA14_27420	PA14_27420
fig|287.6770.peg.2263	UCBPP-PA14	22.8837970260242	2	PA14_27420	PA14_27420
fig|287.6770.peg.2263	W16407	17.5028856037299	2	PA14_27420	PA14_27420
fig|287.6770.peg.2263	W25637	34.3497010262903	2	PA14_27420	PA14_27420
fig|287.6770.peg.2263	W36662	42.6671348827857	2	PA14_27420	PA14_27420
fig|287.6770.peg.2263	W91453	28.0023544302253	2	PA14_27420	PA14_27420
fig|287.6770.peg.2263	X9820	31.4331528389036	2	PA14_27420	PA14_27420
fig|287.6770.peg.2263	F22031	16.595122398403	3	PA14_27420	PA14_27420
fig|287.6770.peg.2263	F30658	23.0224992031212	3	PA14_27420	PA14_27420
fig|287.6770.peg.2263	F34365	43.4861351617776	3	PA14_27420	PA14_27420
fig|287.6770.peg.2263	M1608	123.273722845176	3	PA14_27420	PA14_27420
fig|287.6770.peg.2263	M37351	203.42636156677	3	PA14_27420	PA14_27420
fig|287.6770.peg.2263	UCBPP-PA14	22.6806610188208	3	PA14_27420	PA14_27420
fig|287.6770.peg.2263	W16407	25.0339028731678	3	PA14_27420	PA14_27420
fig|287.6770.peg.2263	W25637	24.6456532194042	3	PA14_27420	PA14_27420
fig|287.6770.peg.2263	W36662	21.942495179662	3	PA14_27420	PA14_27420
fig|287.6770.peg.2263	W91453	33.1301594629328	3	PA14_27420	PA14_27420
fig|287.6770.peg.2263	X9820	25.8998814499733	3	PA14_27420	PA14_27420
fig|287.6770.peg.2264	F22031	62.1339397895492	1	PA14_27430	PA14_27430
fig|287.6770.peg.2264	F30658	36.9310061296632	1	PA14_27430	PA14_27430
fig|287.6770.peg.2264	F34365	107.74095265106	1	PA14_27430	PA14_27430
fig|287.6770.peg.2264	M1608	368.03402688391	1	PA14_27430	PA14_27430
fig|287.6770.peg.2264	M37351	341.794792547633	1	PA14_27430	PA14_27430
fig|287.6770.peg.2264	UCBPP-PA14	71.7141744988441	1	PA14_27430	PA14_27430
fig|287.6770.peg.2264	W16407	47.4507235346252	1	PA14_27430	PA14_27430
fig|287.6770.peg.2264	W25637	58.544841958787	1	PA14_27430	PA14_27430
fig|287.6770.peg.2264	W36662	69.0223918214139	1	PA14_27430	PA14_27430
fig|287.6770.peg.2264	W91453	60.738159845023	1	PA14_27430	PA14_27430
fig|287.6770.peg.2264	X9820	45.09135293991	1	PA14_27430	PA14_27430
fig|287.6770.peg.2264	F22031	66.8641434695816	2	PA14_27430	PA14_27430
fig|287.6770.peg.2264	F30658	52.1366029781738	2	PA14_27430	PA14_27430
fig|287.6770.peg.2264	F34365	99.3035023704038	2	PA14_27430	PA14_27430
fig|287.6770.peg.2264	M1608	386.9554422557	2	PA14_27430	PA14_27430
fig|287.6770.peg.2264	M37351	330.734320852291	2	PA14_27430	PA14_27430
fig|287.6770.peg.2264	UCBPP-PA14	53.0488021966925	2	PA14_27430	PA14_27430
fig|287.6770.peg.2264	W16407	55.7904478618891	2	PA14_27430	PA14_27430
fig|287.6770.peg.2264	W25637	62.7770398066686	2	PA14_27430	PA14_27430
fig|287.6770.peg.2264	W36662	54.7252382192251	2	PA14_27430	PA14_27430
fig|287.6770.peg.2264	W91453	65.7446582274854	2	PA14_27430	PA14_27430
fig|287.6770.peg.2264	X9820	56.9725895205128	2	PA14_27430	PA14_27430
fig|287.6770.peg.2264	F22031	66.9158161225927	3	PA14_27430	PA14_27430
fig|287.6770.peg.2264	F30658	47.4839046064375	3	PA14_27430	PA14_27430
fig|287.6770.peg.2264	F34365	113.228050043874	3	PA14_27430	PA14_27430
fig|287.6770.peg.2264	M1608	295.5072221395	3	PA14_27430	PA14_27430
fig|287.6770.peg.2264	M37351	463.597971360059	3	PA14_27430	PA14_27430
fig|287.6770.peg.2264	UCBPP-PA14	58.2136966149735	3	PA14_27430	PA14_27430
fig|287.6770.peg.2264	W16407	93.8771357743794	3	PA14_27430	PA14_27430
fig|287.6770.peg.2264	W25637	54.9787648740555	3	PA14_27430	PA14_27430
fig|287.6770.peg.2264	W36662	64.7303607800029	3	PA14_27430	PA14_27430
fig|287.6770.peg.2264	W91453	77.72845104765	3	PA14_27430	PA14_27430
fig|287.6770.peg.2264	X9820	59.1997290285103	3	PA14_27430	PA14_27430
fig|287.6770.peg.2265	F22031	199.147242915222	1	PA14_27440	PA14_27440
fig|287.6770.peg.2265	F30658	173.114091232796	1	PA14_27440	PA14_27440
fig|287.6770.peg.2265	F34365	212.006390700474	1	PA14_27440	PA14_27440
fig|287.6770.peg.2265	M1608	672.203325573259	1	PA14_27440	PA14_27440
fig|287.6770.peg.2265	M37351	729.424135820045	1	PA14_27440	PA14_27440
fig|287.6770.peg.2265	UCBPP-PA14	214.14649329516	1	PA14_27440	PA14_27440
fig|287.6770.peg.2265	W16407	168.836295367387	1	PA14_27440	PA14_27440
fig|287.6770.peg.2265	W25637	169.894835488245	1	PA14_27440	PA14_27440
fig|287.6770.peg.2265	W36662	190.719766874959	1	PA14_27440	PA14_27440
fig|287.6770.peg.2265	W91453	169.922232899767	1	PA14_27440	PA14_27440
fig|287.6770.peg.2265	X9820	158.759138475933	1	PA14_27440	PA14_27440
fig|287.6770.peg.2265	F22031	192.348905871399	2	PA14_27440	PA14_27440
fig|287.6770.peg.2265	F30658	155.251217757229	2	PA14_27440	PA14_27440
fig|287.6770.peg.2265	F34365	197.613969717104	2	PA14_27440	PA14_27440
fig|287.6770.peg.2265	M1608	726.790849107569	2	PA14_27440	PA14_27440
fig|287.6770.peg.2265	M37351	539.907351589998	2	PA14_27440	PA14_27440
fig|287.6770.peg.2265	UCBPP-PA14	190.351584352838	2	PA14_27440	PA14_27440
fig|287.6770.peg.2265	W16407	169.559204286134	2	PA14_27440	PA14_27440
fig|287.6770.peg.2265	W25637	176.486394928181	2	PA14_27440	PA14_27440
fig|287.6770.peg.2265	W36662	186.436828509563	2	PA14_27440	PA14_27440
fig|287.6770.peg.2265	W91453	192.363999998939	2	PA14_27440	PA14_27440
fig|287.6770.peg.2265	X9820	134.573185591556	2	PA14_27440	PA14_27440
fig|287.6770.peg.2265	F22031	218.413223824143	3	PA14_27440	PA14_27440
fig|287.6770.peg.2265	F30658	220.152648629847	3	PA14_27440	PA14_27440
fig|287.6770.peg.2265	F34365	255.173359156846	3	PA14_27440	PA14_27440
fig|287.6770.peg.2265	M1608	658.334136896578	3	PA14_27440	PA14_27440
fig|287.6770.peg.2265	M37351	652.035022074541	3	PA14_27440	PA14_27440
fig|287.6770.peg.2265	UCBPP-PA14	213.954235610877	3	PA14_27440	PA14_27440
fig|287.6770.peg.2265	W16407	210.702015849163	3	PA14_27440	PA14_27440
fig|287.6770.peg.2265	W25637	198.113135494441	3	PA14_27440	PA14_27440
fig|287.6770.peg.2265	W36662	202.968080411874	3	PA14_27440	PA14_27440
fig|287.6770.peg.2265	W91453	151.634191388038	3	PA14_27440	PA14_27440
fig|287.6770.peg.2265	X9820	191.474123576588	3	PA14_27440	PA14_27440
fig|287.6770.peg.2266	F22031	195.960887028578	1	PA14_27450	PA14_27450
fig|287.6770.peg.2266	F30658	101.560266856574	1	PA14_27450	PA14_27450
fig|287.6770.peg.2266	F34365	99.9210447973544	1	PA14_27450	PA14_27450
fig|287.6770.peg.2266	M1608	444.888191321432	1	PA14_27450	PA14_27450
fig|287.6770.peg.2266	M37351	246.197015321667	1	PA14_27450	PA14_27450
fig|287.6770.peg.2266	UCBPP-PA14	98.6069899359106	1	PA14_27450	PA14_27450
fig|287.6770.peg.2266	W16407	132.420623817559	1	PA14_27450	PA14_27450
fig|287.6770.peg.2266	W25637	104.462365063718	1	PA14_27450	PA14_27450
fig|287.6770.peg.2266	W36662	145.310298571398	1	PA14_27450	PA14_27450
fig|287.6770.peg.2266	W91453	126.537833010465	1	PA14_27450	PA14_27450
fig|287.6770.peg.2266	X9820	156.880332103437	1	PA14_27450	PA14_27450
fig|287.6770.peg.2266	F22031	171.282120942627	2	PA14_27450	PA14_27450
fig|287.6770.peg.2266	F30658	125.127847147617	2	PA14_27450	PA14_27450
fig|287.6770.peg.2266	F34365	125.122412986709	2	PA14_27450	PA14_27450
fig|287.6770.peg.2266	M1608	278.436572840817	2	PA14_27450	PA14_27450
fig|287.6770.peg.2266	M37351	491.72089424728	2	PA14_27450	PA14_27450
fig|287.6770.peg.2266	UCBPP-PA14	127.941228827317	2	PA14_27450	PA14_27450
fig|287.6770.peg.2266	W16407	141.117015180073	2	PA14_27450	PA14_27450
fig|287.6770.peg.2266	W25637	104.233575528053	2	PA14_27450	PA14_27450
fig|287.6770.peg.2266	W36662	158.610436194703	2	PA14_27450	PA14_27450
fig|287.6770.peg.2266	W91453	146.099240505523	2	PA14_27450	PA14_27450
fig|287.6770.peg.2266	X9820	211.191495636384	2	PA14_27450	PA14_27450
fig|287.6770.peg.2266	F22031	208.777346302489	3	PA14_27450	PA14_27450
fig|287.6770.peg.2266	F30658	125.184839416972	3	PA14_27450	PA14_27450
fig|287.6770.peg.2266	F34365	118.151008741433	3	PA14_27450	PA14_27450
fig|287.6770.peg.2266	M1608	346.21556203326	3	PA14_27450	PA14_27450
fig|287.6770.peg.2266	M37351	178.801065166582	3	PA14_27450	PA14_27450
fig|287.6770.peg.2266	UCBPP-PA14	120.20750339975	3	PA14_27450	PA14_27450
fig|287.6770.peg.2266	W16407	154.375734384535	3	PA14_27450	PA14_27450
fig|287.6770.peg.2266	W25637	119.436627140189	3	PA14_27450	PA14_27450
fig|287.6770.peg.2266	W36662	150.306091980685	3	PA14_27450	PA14_27450
fig|287.6770.peg.2266	W91453	123.600979534788	3	PA14_27450	PA14_27450
fig|287.6770.peg.2266	X9820	168.349229424826	3	PA14_27450	PA14_27450
fig|287.6770.peg.2267	F22031	680.286981798397	1	tpm	PA14_27460
fig|287.6770.peg.2267	F30658	458.175294796134	1	tpm	PA14_27460
fig|287.6770.peg.2267	F34365	276.303410830945	1	tpm	PA14_27460
fig|287.6770.peg.2267	M1608	598.596520196477	1	tpm	PA14_27460
fig|287.6770.peg.2267	M37351	457.035948655648	1	tpm	PA14_27460
fig|287.6770.peg.2267	UCBPP-PA14	339.646298668137	1	tpm	PA14_27460
fig|287.6770.peg.2267	W16407	507.612391300642	1	tpm	PA14_27460
fig|287.6770.peg.2267	W25637	428.180902953482	1	tpm	PA14_27460
fig|287.6770.peg.2267	W36662	472.258470357042	1	tpm	PA14_27460
fig|287.6770.peg.2267	W91453	504.705185378882	1	tpm	PA14_27460
fig|287.6770.peg.2267	X9820	489.429060035273	1	tpm	PA14_27460
fig|287.6770.peg.2267	F22031	557.811827027057	2	tpm	PA14_27460
fig|287.6770.peg.2267	F30658	537.586306263837	2	tpm	PA14_27460
fig|287.6770.peg.2267	F34365	392.248834363095	2	tpm	PA14_27460
fig|287.6770.peg.2267	M1608	489.762792227694	2	tpm	PA14_27460
fig|287.6770.peg.2267	M37351	539.907351589998	2	tpm	PA14_27460
fig|287.6770.peg.2267	UCBPP-PA14	339.096265021996	2	tpm	PA14_27460
fig|287.6770.peg.2267	W16407	509.771543208634	2	tpm	PA14_27460
fig|287.6770.peg.2267	W25637	448.915058240139	2	tpm	PA14_27460
fig|287.6770.peg.2267	W36662	468.410937300147	2	tpm	PA14_27460
fig|287.6770.peg.2267	W91453	527.174759490762	2	tpm	PA14_27460
fig|287.6770.peg.2267	X9820	688.582504377233	2	tpm	PA14_27460
fig|287.6770.peg.2267	F22031	615.090181798872	3	tpm	PA14_27460
fig|287.6770.peg.2267	F30658	451.816546861254	3	tpm	PA14_27460
fig|287.6770.peg.2267	F34365	273.224207714565	3	tpm	PA14_27460
fig|287.6770.peg.2267	M1608	447.632241820781	3	tpm	PA14_27460
fig|287.6770.peg.2267	M37351	500.000583429902	3	tpm	PA14_27460
fig|287.6770.peg.2267	UCBPP-PA14	309.969033923885	3	tpm	PA14_27460
fig|287.6770.peg.2267	W16407	499.634978176975	3	tpm	PA14_27460
fig|287.6770.peg.2267	W25637	482.486057256797	3	tpm	PA14_27460
fig|287.6770.peg.2267	W36662	454.209650219004	3	tpm	PA14_27460
fig|287.6770.peg.2267	W91453	471.467653895582	3	tpm	PA14_27460
fig|287.6770.peg.2267	X9820	590.147298752963	3	tpm	PA14_27460
fig|287.6770.peg.2268	F22031	986.177146916178	1	PA14_27470	PA14_27470
fig|287.6770.peg.2268	F30658	1521.0958149655	1	PA14_27470	PA14_27470
fig|287.6770.peg.2268	F34365	1147.78869719396	1	PA14_27470	PA14_27470
fig|287.6770.peg.2268	M1608	890.858835663111	1	PA14_27470	PA14_27470
fig|287.6770.peg.2268	M37351	642.993268739034	1	PA14_27470	PA14_27470
fig|287.6770.peg.2268	UCBPP-PA14	1144.43870137739	1	PA14_27470	PA14_27470
fig|287.6770.peg.2268	W16407	1115.64375566293	1	PA14_27470	PA14_27470
fig|287.6770.peg.2268	W25637	1820.62979111051	1	PA14_27470	PA14_27470
fig|287.6770.peg.2268	W36662	826.452323124824	1	PA14_27470	PA14_27470
fig|287.6770.peg.2268	W91453	1689.09930235683	1	PA14_27470	PA14_27470
fig|287.6770.peg.2268	X9820	1089.70769604783	1	PA14_27470	PA14_27470
fig|287.6770.peg.2268	F22031	1286.90577499674	2	PA14_27470	PA14_27470
fig|287.6770.peg.2268	F30658	1330.06267153208	2	PA14_27470	PA14_27470
fig|287.6770.peg.2268	F34365	1216.46790403745	2	PA14_27470	PA14_27470
fig|287.6770.peg.2268	M1608	882.429753926282	2	PA14_27470	PA14_27470
fig|287.6770.peg.2268	M37351	893.639754355859	2	PA14_27470	PA14_27470
fig|287.6770.peg.2268	UCBPP-PA14	991.284480263686	2	PA14_27470	PA14_27470
fig|287.6770.peg.2268	W16407	1098.30607163405	2	PA14_27470	PA14_27470
fig|287.6770.peg.2268	W25637	1473.48372678294	2	PA14_27470	PA14_27470
fig|287.6770.peg.2268	W36662	1115.83833182589	2	PA14_27470	PA14_27470
fig|287.6770.peg.2268	W91453	1530.38954429535	2	PA14_27470	PA14_27470
fig|287.6770.peg.2268	X9820	2059.8537969744	2	PA14_27470	PA14_27470
fig|287.6770.peg.2268	F22031	1261.22930227863	3	PA14_27470	PA14_27470
fig|287.6770.peg.2268	F30658	1536.75182180834	3	PA14_27470	PA14_27470
fig|287.6770.peg.2268	F34365	1028.07787467372	3	PA14_27470	PA14_27470
fig|287.6770.peg.2268	M1608	581.397345333632	3	PA14_27470	PA14_27470
fig|287.6770.peg.2268	M37351	730.193571518615	3	PA14_27470	PA14_27470
fig|287.6770.peg.2268	UCBPP-PA14	842.208545832214	3	PA14_27470	PA14_27470
fig|287.6770.peg.2268	W16407	804.214129800517	3	PA14_27470	PA14_27470
fig|287.6770.peg.2268	W25637	1371.62539263376	3	PA14_27470	PA14_27470
fig|287.6770.peg.2268	W36662	1054.33689338276	3	PA14_27470	PA14_27470
fig|287.6770.peg.2268	W91453	1880.77366797265	3	PA14_27470	PA14_27470
fig|287.6770.peg.2268	X9820	1353.2688057611	3	PA14_27470	PA14_27470
fig|287.6770.peg.2269	F22031	1261.79693111084	1	htpX	PA14_27480
fig|287.6770.peg.2269	F30658	7948.24497546845	1	htpX	PA14_27480
fig|287.6770.peg.2269	F34365	1405.84565636626	1	htpX	PA14_27480
fig|287.6770.peg.2269	M1608	4080.84788633041	1	htpX	PA14_27480
fig|287.6770.peg.2269	M37351	2331.01429400302	1	htpX	PA14_27480
fig|287.6770.peg.2269	UCBPP-PA14	1504.00560407298	1	htpX	PA14_27480
fig|287.6770.peg.2269	W16407	1817.47306189599	1	htpX	PA14_27480
fig|287.6770.peg.2269	W25637	6185.0903622342	1	htpX	PA14_27480
fig|287.6770.peg.2269	W36662	1907.19766874959	1	htpX	PA14_27480
fig|287.6770.peg.2269	W91453	4643.57693481831	1	htpX	PA14_27480
fig|287.6770.peg.2269	X9820	1565.98511147563	1	htpX	PA14_27480
fig|287.6770.peg.2269	F22031	1302.47687690062	2	htpX	PA14_27480
fig|287.6770.peg.2269	F30658	6780.07556951718	2	htpX	PA14_27480
fig|287.6770.peg.2269	F34365	1168.80222289965	2	htpX	PA14_27480
fig|287.6770.peg.2269	M1608	3748.18463439562	2	htpX	PA14_27480
fig|287.6770.peg.2269	M37351	2027.11664866752	2	htpX	PA14_27480
fig|287.6770.peg.2269	UCBPP-PA14	1563.37940591429	2	htpX	PA14_27480
fig|287.6770.peg.2269	W16407	1231.76557436249	2	htpX	PA14_27480
fig|287.6770.peg.2269	W25637	4839.75442735939	2	htpX	PA14_27480
fig|287.6770.peg.2269	W36662	1697.40993120647	2	htpX	PA14_27480
fig|287.6770.peg.2269	W91453	5046.51126579494	2	htpX	PA14_27480
fig|287.6770.peg.2269	X9820	1198.3889519832	2	htpX	PA14_27480
fig|287.6770.peg.2269	F22031	1383.28375088624	3	htpX	PA14_27480
fig|287.6770.peg.2269	F30658	7308.2045907908	3	htpX	PA14_27480
fig|287.6770.peg.2269	F34365	1171.66417001921	3	htpX	PA14_27480
fig|287.6770.peg.2269	M1608	4218.40931012748	3	htpX	PA14_27480
fig|287.6770.peg.2269	M37351	1492.50709486356	3	htpX	PA14_27480
fig|287.6770.peg.2269	UCBPP-PA14	1152.1775797561	3	htpX	PA14_27480
fig|287.6770.peg.2269	W16407	1224.57508221246	3	htpX	PA14_27480
fig|287.6770.peg.2269	W25637	5758.55166568771	3	htpX	PA14_27480
fig|287.6770.peg.2269	W36662	1785.0219828655	3	htpX	PA14_27480
fig|287.6770.peg.2269	W91453	4754.17788293085	3	htpX	PA14_27480
fig|287.6770.peg.2269	X9820	1124.7948515417	3	htpX	PA14_27480
fig|287.6770.peg.227	F22031	11.1522456032524	1	fig|287.6770.peg.227
fig|287.6770.peg.227	F30658	12.6950333570717	1	fig|287.6770.peg.227
fig|287.6770.peg.227	F34365	6.95102920329422	1	fig|287.6770.peg.227
fig|287.6770.peg.227	M1608	8.65962416197435	1	fig|287.6770.peg.227
fig|287.6770.peg.227	M37351	17.0242616977748	1	fig|287.6770.peg.227
fig|287.6770.peg.227	UCBPP-PA14	4.98015100686417	1	fig|287.6770.peg.227
fig|287.6770.peg.227	W16407	8.82804158783725	1	fig|287.6770.peg.227
fig|287.6770.peg.227	W25637	8.03556654336292	1	fig|287.6770.peg.227
fig|287.6770.peg.227	W36662	8.17370429464112	1	fig|287.6770.peg.227
fig|287.6770.peg.227	W91453	10.1230266408372	1	fig|287.6770.peg.227
fig|287.6770.peg.227	X9820	9.39403186248126	1	fig|287.6770.peg.227
fig|287.6770.peg.227	F22031	10.075418878978	2	fig|287.6770.peg.227
fig|287.6770.peg.227	F30658	9.26872941834201	2	fig|287.6770.peg.227
fig|287.6770.peg.227	F34365	10.9233852607444	2	fig|287.6770.peg.227
fig|287.6770.peg.227	M1608	9.99515902505498	2	fig|287.6770.peg.227
fig|287.6770.peg.227	M37351	3.28544027336713	2	fig|287.6770.peg.227
fig|287.6770.peg.227	UCBPP-PA14	9.3615533288281	2	fig|287.6770.peg.227
fig|287.6770.peg.227	W16407	8.75144280186496	2	fig|287.6770.peg.227
fig|287.6770.peg.227	W25637	13.0291969410067	2	fig|287.6770.peg.227
fig|287.6770.peg.227	W36662	9.27546410495341	2	fig|287.6770.peg.227
fig|287.6770.peg.227	W91453	12.1749367087936	2	fig|287.6770.peg.227
fig|287.6770.peg.227	X9820	3.92914410486295	2	fig|287.6770.peg.227
fig|287.6770.peg.227	F22031	13.9184897534993	3	fig|287.6770.peg.227
fig|287.6770.peg.227	F30658	10.0723434013655	3	fig|287.6770.peg.227
fig|287.6770.peg.227	F34365	13.1278898601593	3	fig|287.6770.peg.227
fig|287.6770.peg.227	M1608	16.611352723818	3	fig|287.6770.peg.227
fig|287.6770.peg.227	M37351	13.9186457914106	3	fig|287.6770.peg.227
fig|287.6770.peg.227	UCBPP-PA14	11.3403305094104	3	fig|287.6770.peg.227
fig|287.6770.peg.227	W16407	8.34463429105594	3	fig|287.6770.peg.227
fig|287.6770.peg.227	W25637	11.3749168704942	3	fig|287.6770.peg.227
fig|287.6770.peg.227	W36662	10.971247589831	3	fig|287.6770.peg.227
fig|287.6770.peg.227	W91453	15.2908428290459	3	fig|287.6770.peg.227
fig|287.6770.peg.227	X9820	8.32496189463427	3	fig|287.6770.peg.227
fig|287.6770.peg.2270	F22031	117.895167805811	1	PA14_27490	PA14_27490
fig|287.6770.peg.2270	F30658	93.48160926571	1	PA14_27490	PA14_27490
fig|287.6770.peg.2270	F34365	99.9210447973544	1	PA14_27490	PA14_27490
fig|287.6770.peg.2270	M1608	132.059268470109	1	PA14_27490	PA14_27490
fig|287.6770.peg.2270	M37351	112.622038923741	1	PA14_27490	PA14_27490
fig|287.6770.peg.2270	UCBPP-PA14	130.479956379841	1	PA14_27490	PA14_27490
fig|287.6770.peg.2270	W16407	101.522478260128	1	PA14_27490	PA14_27490
fig|287.6770.peg.2270	W25637	153.823702401519	1	PA14_27490	PA14_27490
fig|287.6770.peg.2270	W36662	118.064617589261	1	PA14_27490	PA14_27490
fig|287.6770.peg.2270	W91453	128.70705300493	1	PA14_27490	PA14_27490
fig|287.6770.peg.2270	X9820	132.455849260986	1	PA14_27490	PA14_27490
fig|287.6770.peg.2270	F22031	101.670135960597	2	PA14_27490	PA14_27490
fig|287.6770.peg.2270	F30658	104.273205956348	2	PA14_27490	PA14_27490
fig|287.6770.peg.2270	F34365	119.164202844485	2	PA14_27490	PA14_27490
fig|287.6770.peg.2270	M1608	91.3843110862169	2	PA14_27490	PA14_27490
fig|287.6770.peg.2270	M37351	159.8914266372	2	PA14_27490	PA14_27490
fig|287.6770.peg.2270	UCBPP-PA14	105.057431801293	2	PA14_27490	PA14_27490
fig|287.6770.peg.2270	W16407	105.01731362238	2	PA14_27490	PA14_27490
fig|287.6770.peg.2270	W25637	111.340410223148	2	PA14_27490	PA14_27490
fig|287.6770.peg.2270	W36662	122.436126185385	2	PA14_27490	PA14_27490
fig|287.6770.peg.2270	W91453	113.22691139178	2	PA14_27490	PA14_27490
fig|287.6770.peg.2270	X9820	165.024052404244	2	PA14_27490	PA14_27490
fig|287.6770.peg.2270	F22031	116.165856788821	3	PA14_27490	PA14_27490
fig|287.6770.peg.2270	F30658	80.5787472109243	3	PA14_27490	PA14_27490
fig|287.6770.peg.2270	F34365	114.048543160134	3	PA14_27490	PA14_27490
fig|287.6770.peg.2270	M1608	97.9195528982959	3	PA14_27490	PA14_27490
fig|287.6770.peg.2270	M37351	116.702491635673	3	PA14_27490	PA14_27490
fig|287.6770.peg.2270	UCBPP-PA14	95.2587762790475	3	PA14_27490	PA14_27490
fig|287.6770.peg.2270	W16407	108.480245783727	3	PA14_27490	PA14_27490
fig|287.6770.peg.2270	W25637	145.978099838009	3	PA14_27490	PA14_27490
fig|287.6770.peg.2270	W36662	148.111842462719	3	PA14_27490	PA14_27490
fig|287.6770.peg.2270	W91453	160.553849704982	3	PA14_27490	PA14_27490
fig|287.6770.peg.2270	X9820	178.524182851602	3	PA14_27490	PA14_27490
fig|287.6770.peg.2271	F22031	889.789881345211	1	PA14_27500	PA14_27500
fig|287.6770.peg.2271	F30658	1060.61233228626	1	PA14_27500	PA14_27500
fig|287.6770.peg.2271	F34365	1283.3337666582	1	PA14_27500	PA14_27500
fig|287.6770.peg.2271	M1608	1594.45329882353	1	PA14_27500	PA14_27500
fig|287.6770.peg.2271	M37351	1062.05201822272	1	PA14_27500	PA14_27500
fig|287.6770.peg.2271	UCBPP-PA14	1253.00599332703	1	PA14_27500	PA14_27500
fig|287.6770.peg.2271	W16407	1033.98437097544	1	PA14_27500	PA14_27500
fig|287.6770.peg.2271	W25637	2042.18184009181	1	PA14_27500	PA14_27500
fig|287.6770.peg.2271	W36662	956.32340247301	1	PA14_27500	PA14_27500
fig|287.6770.peg.2271	W91453	1623.29962919139	1	PA14_27500	PA14_27500
fig|287.6770.peg.2271	X9820	1100.9805342828	1	PA14_27500	PA14_27500
fig|287.6770.peg.2271	F22031	904.039857595576	2	PA14_27500	PA14_27500
fig|287.6770.peg.2271	F30658	1080.96556841414	2	PA14_27500	PA14_27500
fig|287.6770.peg.2271	F34365	1135.03903209372	2	PA14_27500	PA14_27500
fig|287.6770.peg.2271	M1608	1517.83629194763	2	PA14_27500	PA14_27500
fig|287.6770.peg.2271	M37351	1399.5975564544	2	PA14_27500	PA14_27500
fig|287.6770.peg.2271	UCBPP-PA14	1157.71209499841	2	PA14_27500	PA14_27500
fig|287.6770.peg.2271	W16407	987.819106260508	2	PA14_27500	PA14_27500
fig|287.6770.peg.2271	W25637	1915.29195032798	2	PA14_27500	PA14_27500
fig|287.6770.peg.2271	W36662	1209.52051928592	2	PA14_27500	PA14_27500
fig|287.6770.peg.2271	W91453	1525.51956961184	2	PA14_27500	PA14_27500
fig|287.6770.peg.2271	X9820	1717.03597382511	2	PA14_27500	PA14_27500
fig|287.6770.peg.2271	F22031	1005.87854795481	3	PA14_27500	PA14_27500
fig|287.6770.peg.2271	F30658	1158.31949115704	3	PA14_27500	PA14_27500
fig|287.6770.peg.2271	F34365	1065.82055802168	3	PA14_27500	PA14_27500
fig|287.6770.peg.2271	M1608	1026.40674198749	3	PA14_27500	PA14_27500
fig|287.6770.peg.2271	M37351	1501.07241535058	3	PA14_27500	PA14_27500
fig|287.6770.peg.2271	UCBPP-PA14	938.223344145222	3	PA14_27500	PA14_27500
fig|287.6770.peg.2271	W16407	907.478979152334	3	PA14_27500	PA14_27500
fig|287.6770.peg.2271	W25637	1379.20867054743	3	PA14_27500	PA14_27500
fig|287.6770.peg.2271	W36662	1145.39824837836	3	PA14_27500	PA14_27500
fig|287.6770.peg.2271	W91453	1831.07842877825	3	PA14_27500	PA14_27500
fig|287.6770.peg.2271	X9820	1410.61854325747	3	PA14_27500	PA14_27500
fig|287.6770.peg.2272	F22031	1104.07231472199	1	PA14_27510	PA14_27510
fig|287.6770.peg.2272	F30658	1135.62843848714	1	PA14_27510	PA14_27510
fig|287.6770.peg.2272	F34365	785.466299972247	1	PA14_27510	PA14_27510
fig|287.6770.peg.2272	M1608	1080.2881142063	1	PA14_27510	PA14_27510
fig|287.6770.peg.2272	M37351	767.401334992004	1	PA14_27510	PA14_27510
fig|287.6770.peg.2272	UCBPP-PA14	861.566124187502	1	PA14_27510	PA14_27510
fig|287.6770.peg.2272	W16407	790.109722111434	1	PA14_27510	PA14_27510
fig|287.6770.peg.2272	W25637	669.247899254369	1	PA14_27510	PA14_27510
fig|287.6770.peg.2272	W36662	783.767422919476	1	PA14_27510	PA14_27510
fig|287.6770.peg.2272	W91453	792.488371311253	1	PA14_27510	PA14_27510
fig|287.6770.peg.2272	X9820	987.31274874678	1	PA14_27510	PA14_27510
fig|287.6770.peg.2272	F22031	1106.46418234595	2	PA14_27510	PA14_27510
fig|287.6770.peg.2272	F30658	1100.66161842811	2	PA14_27510	PA14_27510
fig|287.6770.peg.2272	F34365	756.692688062477	2	PA14_27510	PA14_27510
fig|287.6770.peg.2272	M1608	1112.31841150255	2	PA14_27510	PA14_27510
fig|287.6770.peg.2272	M37351	641.756000064379	2	PA14_27510	PA14_27510
fig|287.6770.peg.2272	UCBPP-PA14	787.410652213652	2	PA14_27510	PA14_27510
fig|287.6770.peg.2272	W16407	758.093732711552	2	PA14_27510	PA14_27510
fig|287.6770.peg.2272	W25637	820.839407283421	2	PA14_27510	PA14_27510
fig|287.6770.peg.2272	W36662	762.44314942717	2	PA14_27510	PA14_27510
fig|287.6770.peg.2272	W91453	717.103772147942	2	PA14_27510	PA14_27510
fig|287.6770.peg.2272	X9820	628.663056778073	2	PA14_27510	PA14_27510
fig|287.6770.peg.2272	F22031	1090.46013953377	3	PA14_27510	PA14_27510
fig|287.6770.peg.2272	F30658	890.682937920753	3	PA14_27510	PA14_27510
fig|287.6770.peg.2272	F34365	877.927634398151	3	PA14_27510	PA14_27510
fig|287.6770.peg.2272	M1608	1057.88088399052	3	PA14_27510	PA14_27510
fig|287.6770.peg.2272	M37351	781.585494440747	3	PA14_27510	PA14_27510
fig|287.6770.peg.2272	UCBPP-PA14	854.304898375585	3	PA14_27510	PA14_27510
fig|287.6770.peg.2272	W16407	800.041812654989	3	PA14_27510	PA14_27510
fig|287.6770.peg.2272	W25637	795.296271195389	3	PA14_27510	PA14_27510
fig|287.6770.peg.2272	W36662	762.501707493255	3	PA14_27510	PA14_27510
fig|287.6770.peg.2272	W91453	731.411981989362	3	PA14_27510	PA14_27510
fig|287.6770.peg.2272	X9820	937.02071102939	3	PA14_27510	PA14_27510
fig|287.6770.peg.2273	F22031	211.892666461796	1	PA14_27520	PA14_27520
fig|287.6770.peg.2273	F30658	220.431942836427	1	PA14_27520	PA14_27520
fig|287.6770.peg.2273	F34365	282.385561383828	1	PA14_27520	PA14_27520
fig|287.6770.peg.2273	M1608	149.378516794058	1	PA14_27520	PA14_27520
fig|287.6770.peg.2273	M37351	138.813210766472	1	PA14_27520	PA14_27520
fig|287.6770.peg.2273	UCBPP-PA14	160.360862421026	1	PA14_27520	PA14_27520
fig|287.6770.peg.2273	W16407	126.903097825161	1	PA14_27520	PA14_27520
fig|287.6770.peg.2273	W25637	107.906179296588	1	PA14_27520	PA14_27520
fig|287.6770.peg.2273	W36662	270.640431089228	1	PA14_27520	PA14_27520
fig|287.6770.peg.2273	W91453	127.260906341953	1	PA14_27520	PA14_27520
fig|287.6770.peg.2273	X9820	215.123329650821	1	PA14_27520	PA14_27520
fig|287.6770.peg.2273	F22031	252.801419145267	2	PA14_27520	PA14_27520
fig|287.6770.peg.2273	F30658	188.850361898718	2	PA14_27520	PA14_27520
fig|287.6770.peg.2273	F34365	297.910507111211	2	PA14_27520	PA14_27520
fig|287.6770.peg.2273	M1608	164.206183983046	2	PA14_27520	PA14_27520
fig|287.6770.peg.2273	M37351	152.225399332677	2	PA14_27520	PA14_27520
fig|287.6770.peg.2273	UCBPP-PA14	156.025888813802	2	PA14_27520	PA14_27520
fig|287.6770.peg.2273	W16407	147.680597281471	2	PA14_27520	PA14_27520
fig|287.6770.peg.2273	W25637	127.923024511702	2	PA14_27520	PA14_27520
fig|287.6770.peg.2273	W36662	246.727345191761	2	PA14_27520	PA14_27520
fig|287.6770.peg.2273	W91453	104.704455695625	2	PA14_27520	PA14_27520
fig|287.6770.peg.2273	X9820	342.817823149293	2	PA14_27520	PA14_27520
fig|287.6770.peg.2273	F22031	258.562713497698	3	PA14_27520	PA14_27520
fig|287.6770.peg.2273	F30658	271.95327183687	3	PA14_27520	PA14_27520
fig|287.6770.peg.2273	F34365	314.248863527562	3	PA14_27520	PA14_27520
fig|287.6770.peg.2273	M1608	203.707641297348	3	PA14_27520	PA14_27520
fig|287.6770.peg.2273	M37351	203.42636156677	3	PA14_27520	PA14_27520
fig|287.6770.peg.2273	UCBPP-PA14	224.538544086326	3	PA14_27520	PA14_27520
fig|287.6770.peg.2273	W16407	188.797350835141	3	PA14_27520	PA14_27520
fig|287.6770.peg.2273	W25637	134.603182967515	3	PA14_27520	PA14_27520
fig|287.6770.peg.2273	W36662	288.543811612555	3	PA14_27520	PA14_27520
fig|287.6770.peg.2273	W91453	107.035899803321	3	PA14_27520	PA14_27520
fig|287.6770.peg.2273	X9820	256.223827201521	3	PA14_27520	PA14_27520
fig|287.6770.peg.2274	F22031	234.993746639962	1	PA14_27530	PA14_27530
fig|287.6770.peg.2274	F30658	148.878118460205	1	PA14_27530	PA14_27530
fig|287.6770.peg.2274	F34365	212.875269350886	1	PA14_27530	PA14_27530
fig|287.6770.peg.2274	M1608	192.676637603929	1	PA14_27530	PA14_27530
fig|287.6770.peg.2274	M37351	171.552175569885	1	PA14_27530	PA14_27530
fig|287.6770.peg.2274	UCBPP-PA14	176.297345642992	1	PA14_27530	PA14_27530
fig|287.6770.peg.2274	W16407	155.594232985632	1	PA14_27530	PA14_27530
fig|287.6770.peg.2274	W25637	107.906179296588	1	PA14_27530	PA14_27530
fig|287.6770.peg.2274	W36662	247.935696937447	1	PA14_27530	PA14_27530
fig|287.6770.peg.2274	W91453	151.845399612558	1	PA14_27530	PA14_27530
fig|287.6770.peg.2274	X9820	218.880942395813	1	PA14_27530	PA14_27530
fig|287.6770.peg.2274	F22031	242.726000266289	2	PA14_27530	PA14_27530
fig|287.6770.peg.2274	F30658	170.312903062034	2	PA14_27530	PA14_27530
fig|287.6770.peg.2274	F34365	233.363230570449	2	PA14_27530	PA14_27530
fig|287.6770.peg.2274	M1608	157.066784679435	2	PA14_27530	PA14_27530
fig|287.6770.peg.2274	M37351	177.413774761825	2	PA14_27530	PA14_27530
fig|287.6770.peg.2274	UCBPP-PA14	161.226751774262	2	PA14_27530	PA14_27530
fig|287.6770.peg.2274	W16407	182.686368488931	2	PA14_27530	PA14_27530
fig|287.6770.peg.2274	W25637	139.767749003526	2	PA14_27530	PA14_27530
fig|287.6770.peg.2274	W36662	250.437530833742	2	PA14_27530	PA14_27530
fig|287.6770.peg.2274	W91453	108.356936708263	2	PA14_27530	PA14_27530
fig|287.6770.peg.2274	X9820	304.508668126879	2	PA14_27530	PA14_27530
fig|287.6770.peg.2274	F22031	269.804570606294	3	PA14_27530	PA14_27530
fig|287.6770.peg.2274	F30658	286.34233383882	3	PA14_27530	PA14_27530
fig|287.6770.peg.2274	F34365	251.891386691806	3	PA14_27530	PA14_27530
fig|287.6770.peg.2274	M1608	209.827613353491	3	PA14_27530	PA14_27530
fig|287.6770.peg.2274	M37351	158.458429009905	3	PA14_27530	PA14_27530
fig|287.6770.peg.2274	UCBPP-PA14	185.22539832037	3	PA14_27530	PA14_27530
fig|287.6770.peg.2274	W16407	216.960491567455	3	PA14_27530	PA14_27530
fig|287.6770.peg.2274	W25637	152.613468012464	3	PA14_27530	PA14_27530
fig|287.6770.peg.2274	W36662	246.853070771198	3	PA14_27530	PA14_27530
fig|287.6770.peg.2274	W91453	105.761662900901	3	PA14_27530	PA14_27530
fig|287.6770.peg.2274	X9820	264.548789096156	3	PA14_27530	PA14_27530
fig|287.6770.peg.2275	F22031	2166.72200291761	1	PA14_27550	PA14_27550
fig|287.6770.peg.2275	F30658	1488.78118460205	1	PA14_27550	PA14_27550
fig|287.6770.peg.2275	F34365	1344.15527218702	1	PA14_27550	PA14_27550
fig|287.6770.peg.2275	M1608	1126.83359407691	1	PA14_27550	PA14_27550
fig|287.6770.peg.2275	M37351	1515.15929110196	1	PA14_27550	PA14_27550
fig|287.6770.peg.2275	UCBPP-PA14	1297.8273523888	1	PA14_27550	PA14_27550
fig|287.6770.peg.2275	W16407	1565.87387664263	1	PA14_27550	PA14_27550
fig|287.6770.peg.2275	W25637	1082.50560719875	1	PA14_27550	PA14_27550
fig|287.6770.peg.2275	W36662	1796.3985660889	1	PA14_27550	PA14_27550
fig|287.6770.peg.2275	W91453	1097.62531719935	1	PA14_27550	PA14_27550
fig|287.6770.peg.2275	X9820	1650.53139823796	1	PA14_27550	PA14_27550
fig|287.6770.peg.2275	F22031	2154.30774575967	2	PA14_27550	PA14_27550
fig|287.6770.peg.2275	F30658	1297.62211856788	2	PA14_27550	PA14_27550
fig|287.6770.peg.2275	F34365	1628.57743887462	2	PA14_27550	PA14_27550
fig|287.6770.peg.2275	M1608	1310.79371214292	2	PA14_27550	PA14_27550
fig|287.6770.peg.2275	M37351	1152.09438919407	2	PA14_27550	PA14_27550
fig|287.6770.peg.2275	UCBPP-PA14	1318.93884677267	2	PA14_27550	PA14_27550
fig|287.6770.peg.2275	W16407	1563.22647048313	2	PA14_27550	PA14_27550
fig|287.6770.peg.2275	W25637	1195.13270122507	2	PA14_27550	PA14_27550
fig|287.6770.peg.2275	W36662	1549.93005193771	2	PA14_27550	PA14_27550
fig|287.6770.peg.2275	W91453	1060.43698733592	2	PA14_27550	PA14_27550
fig|287.6770.peg.2275	X9820	1166.9557991443	2	PA14_27550	PA14_27550
fig|287.6770.peg.2275	F22031	2050.30060599624	3	PA14_27550	PA14_27550
fig|287.6770.peg.2275	F30658	1225.94808256621	3	PA14_27550	PA14_27550
fig|287.6770.peg.2275	F34365	1547.45001726627	3	PA14_27550	PA14_27550
fig|287.6770.peg.2275	M1608	1237.10863706329	3	PA14_27550	PA14_27550
fig|287.6770.peg.2275	M37351	1219.48750433974	3	PA14_27550	PA14_27550
fig|287.6770.peg.2275	UCBPP-PA14	1486.33931876673	3	PA14_27550	PA14_27550
fig|287.6770.peg.2275	W16407	1639.72063819249	3	PA14_27550	PA14_27550
fig|287.6770.peg.2275	W25637	1210.48073696843	3	PA14_27550	PA14_27550
fig|287.6770.peg.2275	W36662	1662.1440098594	3	PA14_27550	PA14_27550
fig|287.6770.peg.2275	W91453	1043.60002308238	3	PA14_27550	PA14_27550
fig|287.6770.peg.2275	X9820	1579.89276844837	3	PA14_27550	PA14_27550
fig|287.6770.peg.2276	F22031	732.065264956355	1	PA14_27560	PA14_27560
fig|287.6770.peg.2276	F30658	980.979850319179	1	PA14_27560	PA14_27560
fig|287.6770.peg.2276	F34365	781.9907853706	1	PA14_27560	PA14_27560
fig|287.6770.peg.2276	M1608	1111.67925179346	1	PA14_27560	PA14_27560
fig|287.6770.peg.2276	M37351	783.116038097642	1	PA14_27560	PA14_27560
fig|287.6770.peg.2276	UCBPP-PA14	804.792402709251	1	PA14_27560	PA14_27560
fig|287.6770.peg.2276	W16407	718.381884210256	1	PA14_27560	PA14_27560
fig|287.6770.peg.2276	W25637	1173.19271533099	1	PA14_27560	PA14_27560
fig|287.6770.peg.2276	W36662	1067.1225051337	1	PA14_27560	PA14_27560
fig|287.6770.peg.2276	W91453	983.379730824183	1	PA14_27560	PA14_27560
fig|287.6770.peg.2276	X9820	731.79508208729	1	PA14_27560	PA14_27560
fig|287.6770.peg.2276	F22031	783.134831047839	2	PA14_27560	PA14_27560
fig|287.6770.peg.2276	F30658	1276.76747737661	2	PA14_27560	PA14_27560
fig|287.6770.peg.2276	F34365	802.372299152863	2	PA14_27560	PA14_27560
fig|287.6770.peg.2276	M1608	1066.62625595944	2	PA14_27560	PA14_27560
fig|287.6770.peg.2276	M37351	1167.42644380312	2	PA14_27560	PA14_27560
fig|287.6770.peg.2276	UCBPP-PA14	772.848235924364	2	PA14_27560	PA14_27560
fig|287.6770.peg.2276	W16407	771.22089691435	2	PA14_27560	PA14_27560
fig|287.6770.peg.2276	W25637	1129.98671652003	2	PA14_27560	PA14_27560
fig|287.6770.peg.2276	W36662	1128.82398157283	2	PA14_27560	PA14_27560
fig|287.6770.peg.2276	W91453	1027.56465822218	2	PA14_27560	PA14_27560
fig|287.6770.peg.2276	X9820	1446.90731661578	2	PA14_27560	PA14_27560
fig|287.6770.peg.2276	F22031	811.555017934805	3	PA14_27560	PA14_27560
fig|287.6770.peg.2276	F30658	1486.39010480151	3	PA14_27560	PA14_27560
fig|287.6770.peg.2276	F34365	743.366763331518	3	PA14_27560	PA14_27560
fig|287.6770.peg.2276	M1608	930.235752533811	3	PA14_27560	PA14_27560
fig|287.6770.peg.2276	M37351	902.570646319931	3	PA14_27560	PA14_27560
fig|287.6770.peg.2276	UCBPP-PA14	706.880601753249	3	PA14_27560	PA14_27560
fig|287.6770.peg.2276	W16407	701.992359735081	3	PA14_27560	PA14_27560
fig|287.6770.peg.2276	W25637	1064.50263713042	3	PA14_27560	PA14_27560
fig|287.6770.peg.2276	W36662	1164.04936928107	3	PA14_27560	PA14_27560
fig|287.6770.peg.2276	W91453	1085.64984086226	3	PA14_27560	PA14_27560
fig|287.6770.peg.2276	X9820	1033.22027070072	3	PA14_27560	PA14_27560
fig|287.6770.peg.2277	F22031	457.242069733349	1	PA14_27570	PA14_27570
fig|287.6770.peg.2277	F30658	431.631134140439	1	PA14_27570	PA14_27570
fig|287.6770.peg.2277	F34365	372.748941026653	1	PA14_27570	PA14_27570
fig|287.6770.peg.2277	M1608	372.363838964897	1	PA14_27570	PA14_27570
fig|287.6770.peg.2277	M37351	400.724929193777	1	PA14_27570	PA14_27570
fig|287.6770.peg.2277	UCBPP-PA14	469.130224846605	1	PA14_27570	PA14_27570
fig|287.6770.peg.2277	W16407	301.256919184946	1	PA14_27570	PA14_27570
fig|287.6770.peg.2277	W25637	447.695850273077	1	PA14_27570	PA14_27570
fig|287.6770.peg.2277	W36662	474.074849089185	1	PA14_27570	PA14_27570
fig|287.6770.peg.2277	W91453	470.720738798929	1	PA14_27570	PA14_27570
fig|287.6770.peg.2277	X9820	398.306950969205	1	PA14_27570	PA14_27570
fig|287.6770.peg.2277	F22031	443.318430675034	2	PA14_27570	PA14_27570
fig|287.6770.peg.2277	F30658	492.401250349419	2	PA14_27570	PA14_27570
fig|287.6770.peg.2277	F34365	414.095604884584	2	PA14_27570	PA14_27570
fig|287.6770.peg.2277	M1608	448.354276266752	2	PA14_27570	PA14_27570
fig|287.6770.peg.2277	M37351	566.190873776935	2	PA14_27570	PA14_27570
fig|287.6770.peg.2277	UCBPP-PA14	439.993006454921	2	PA14_27570	PA14_27570
fig|287.6770.peg.2277	W16407	400.378508185322	2	PA14_27570	PA14_27570
fig|287.6770.peg.2277	W25637	543.672854174733	2	PA14_27570	PA14_27570
fig|287.6770.peg.2277	W36662	558.382939118195	2	PA14_27570	PA14_27570
fig|287.6770.peg.2277	W91453	472.387544301191	2	PA14_27570	PA14_27570
fig|287.6770.peg.2277	X9820	643.397347171309	2	PA14_27570	PA14_27570
fig|287.6770.peg.2277	F22031	494.106386249225	3	PA14_27570	PA14_27570
fig|287.6770.peg.2277	F30658	627.363103285054	3	PA14_27570	PA14_27570
fig|287.6770.peg.2277	F34365	402.862120083637	3	PA14_27570	PA14_27570
fig|287.6770.peg.2277	M1608	438.015142875413	3	PA14_27570	PA14_27570
fig|287.6770.peg.2277	M37351	475.375287029714	3	PA14_27570	PA14_27570
fig|287.6770.peg.2277	UCBPP-PA14	481.586035632962	3	PA14_27570	PA14_27570
fig|287.6770.peg.2277	W16407	269.114455886554	3	PA14_27570	PA14_27570
fig|287.6770.peg.2277	W25637	487.225605952836	3	PA14_27570	PA14_27570
fig|287.6770.peg.2277	W36662	565.019250876297	3	PA14_27570	PA14_27570
fig|287.6770.peg.2277	W91453	479.113075310105	3	PA14_27570	PA14_27570
fig|287.6770.peg.2277	X9820	526.3225908941	3	PA14_27570	PA14_27570
fig|287.6770.peg.2278	F22031	1151.86765302164	1	PA14_27580	PA14_27580
fig|287.6770.peg.2278	F30658	972.901192728315	1	PA14_27580	PA14_27580
fig|287.6770.peg.2278	F34365	828.041353842424	1	PA14_27580	PA14_27580
fig|287.6770.peg.2278	M1608	856.220339015214	1	PA14_27580	PA14_27580
fig|287.6770.peg.2278	M37351	929.786600416933	1	PA14_27580	PA14_27580
fig|287.6770.peg.2278	UCBPP-PA14	914.355724860262	1	PA14_27580	PA14_27580
fig|287.6770.peg.2278	W16407	1097.98767248726	1	PA14_27580	PA14_27580
fig|287.6770.peg.2278	W25637	917.202524020997	1	PA14_27580	PA14_27580
fig|287.6770.peg.2278	W36662	1165.20695666939	1	PA14_27580	PA14_27580
fig|287.6770.peg.2278	W91453	909.626251012369	1	PA14_27580	PA14_27580
fig|287.6770.peg.2278	X9820	811.644352918381	1	PA14_27580	PA14_27580
fig|287.6770.peg.2278	F22031	1134.85854464125	2	PA14_27580	PA14_27580
fig|287.6770.peg.2278	F30658	1041.57346838618	2	PA14_27580	PA14_27580
fig|287.6770.peg.2278	F34365	951.327552708469	2	PA14_27580	PA14_27580
fig|287.6770.peg.2278	M1608	835.309718522452	2	PA14_27580	PA14_27580
fig|287.6770.peg.2278	M37351	981.251494978982	2	PA14_27580	PA14_27580
fig|287.6770.peg.2278	UCBPP-PA14	905.990327712141	2	PA14_27580	PA14_27580
fig|287.6770.peg.2278	W16407	934.216519099085	2	PA14_27580	PA14_27580
fig|287.6770.peg.2278	W25637	966.529518532859	2	PA14_27580	PA14_27580
fig|287.6770.peg.2278	W36662	1134.3892600358	2	PA14_27580	PA14_27580
fig|287.6770.peg.2278	W91453	865.637999995224	2	PA14_27580	PA14_27580
fig|287.6770.peg.2278	X9820	1099.17806333541	2	PA14_27580	PA14_27580
fig|287.6770.peg.2278	F22031	1211.9792616124	3	PA14_27580	PA14_27580
fig|287.6770.peg.2278	F30658	1264.79854997147	3	PA14_27580	PA14_27580
fig|287.6770.peg.2278	F34365	948.490042396507	3	PA14_27580	PA14_27580
fig|287.6770.peg.2278	M1608	824.447664134759	3	PA14_27580	PA14_27580
fig|287.6770.peg.2278	M37351	995.718506616294	3	PA14_27580	PA14_27580
fig|287.6770.peg.2278	UCBPP-PA14	929.151079737694	3	PA14_27580	PA14_27580
fig|287.6770.peg.2278	W16407	851.152697687706	3	PA14_27580	PA14_27580
fig|287.6770.peg.2278	W25637	1083.46083191458	3	PA14_27580	PA14_27580
fig|287.6770.peg.2278	W36662	1138.81549982446	3	PA14_27580	PA14_27580
fig|287.6770.peg.2278	W91453	926.370228059697	3	PA14_27580	PA14_27580
fig|287.6770.peg.2278	X9820	967.545571309716	3	PA14_27580	PA14_27580
fig|287.6770.peg.2279	F22031	1695.93792066603	1	PA14_27590	PA14_27590
fig|287.6770.peg.2279	F30658	1920.41231874249	1	PA14_27590	PA14_27590
fig|287.6770.peg.2279	F34365	1361.53284519526	1	PA14_27590	PA14_27590
fig|287.6770.peg.2279	M1608	1769.81068810351	1	PA14_27590	PA14_27590
fig|287.6770.peg.2279	M37351	1339.67843975567	1	PA14_27590	PA14_27590
fig|287.6770.peg.2279	UCBPP-PA14	1437.271580581	1	PA14_27590	PA14_27590
fig|287.6770.peg.2279	W16407	1649.74027172709	1	PA14_27590	PA14_27590
fig|287.6770.peg.2279	W25637	1720.75917835729	1	PA14_27590	PA14_27590
fig|287.6770.peg.2279	W36662	1888.1256920621	1	PA14_27590	PA14_27590
fig|287.6770.peg.2279	W91453	1336.962589922	1	PA14_27590	PA14_27590
fig|287.6770.peg.2279	X9820	1915.44309675993	1	PA14_27590	PA14_27590
fig|287.6770.peg.2279	F22031	1642.29327727342	2	PA14_27590	PA14_27590
fig|287.6770.peg.2279	F30658	1995.09400729812	2	PA14_27590	PA14_27590
fig|287.6770.peg.2279	F34365	1347.54852716638	2	PA14_27590	PA14_27590
fig|287.6770.peg.2279	M1608	1766.28738771329	2	PA14_27590	PA14_27590
fig|287.6770.peg.2279	M37351	1494.87532438204	2	PA14_27590	PA14_27590
fig|287.6770.peg.2279	UCBPP-PA14	1406.3133445084	2	PA14_27590	PA14_27590
fig|287.6770.peg.2279	W16407	1244.89273856529	2	PA14_27590	PA14_27590
fig|287.6770.peg.2279	W25637	1634.57197987175	2	PA14_27590	PA14_27590
fig|287.6770.peg.2279	W36662	1549.93005193771	2	PA14_27590	PA14_27590
fig|287.6770.peg.2279	W91453	1272.28088606893	2	PA14_27590	PA14_27590
fig|287.6770.peg.2279	X9820	1756.32741487374	2	PA14_27590	PA14_27590
fig|287.6770.peg.2279	F22031	1512.2974443706	3	PA14_27590	PA14_27590
fig|287.6770.peg.2279	F30658	2018.78539887369	3	PA14_27590	PA14_27590
fig|287.6770.peg.2279	F34365	1429.29900852484	3	PA14_27590	PA14_27590
fig|287.6770.peg.2279	M1608	1739.82062738936	3	PA14_27590	PA14_27590
fig|287.6770.peg.2279	M37351	1387.58191889754	3	PA14_27590	PA14_27590
fig|287.6770.peg.2279	UCBPP-PA14	1314.72231705765	3	PA14_27590	PA14_27590
fig|287.6770.peg.2279	W16407	1408.15703661569	3	PA14_27590	PA14_27590
fig|287.6770.peg.2279	W25637	1622.82147352384	3	PA14_27590	PA14_27590
fig|287.6770.peg.2279	W36662	1698.34912690584	3	PA14_27590	PA14_27590
fig|287.6770.peg.2279	W91453	1332.85179993183	3	PA14_27590	PA14_27590
fig|287.6770.peg.2279	X9820	1635.3925144126	3	PA14_27590	PA14_27590
fig|287.6770.peg.228	F22031	94.7940876276455	1	PA14_02680	PA14_02680
fig|287.6770.peg.228	F30658	51.9342273698389	1	PA14_02680	PA14_02680
fig|287.6770.peg.228	F34365	65.1658987808833	1	PA14_02680	PA14_02680
fig|287.6770.peg.228	M1608	95.2558657817179	1	PA14_02680	PA14_02680
fig|287.6770.peg.228	M37351	74.644839751782	1	PA14_02680	PA14_02680
fig|287.6770.peg.228	UCBPP-PA14	73.7062349015898	1	PA14_02680	PA14_02680
fig|287.6770.peg.228	W16407	65.1068067102997	1	PA14_02680	PA14_02680
fig|287.6770.peg.228	W25637	70.0242227350198	1	PA14_02680	PA14_02680
fig|287.6770.peg.228	W36662	88.0943685089098	1	PA14_02680	PA14_02680
fig|287.6770.peg.228	W91453	62.1843065079998	1	PA14_02680	PA14_02680
fig|287.6770.peg.228	X9820	70.4552389686094	1	PA14_02680	PA14_02680
fig|287.6770.peg.228	F22031	105.333924643861	2	PA14_02680	PA14_02680
fig|287.6770.peg.228	F30658	50.9780118008811	2	PA14_02680	PA14_02680
fig|287.6770.peg.228	F34365	77.456731848915	2	PA14_02680	PA14_02680
fig|287.6770.peg.228	M1608	55.6873145681634	2	PA14_02680	PA14_02680
fig|287.6770.peg.228	M37351	77.755419803022	2	PA14_02680	PA14_02680
fig|287.6770.peg.228	UCBPP-PA14	72.8120814464408	2	PA14_02680	PA14_02680
fig|287.6770.peg.228	W16407	90.796219069349	2	PA14_02680	PA14_02680
fig|287.6770.peg.228	W25637	73.4372918493104	2	PA14_02680	PA14_02680
fig|287.6770.peg.228	W36662	86.2618161760667	2	PA14_02680	PA14_02680
fig|287.6770.peg.228	W91453	56.0047088604505	2	PA14_02680	PA14_02680
fig|287.6770.peg.228	X9820	78.5828820972591	2	PA14_02680	PA14_02680
fig|287.6770.peg.228	F22031	93.6821425716298	3	PA14_02680	PA14_02680
fig|287.6770.peg.228	F30658	61.8729666083883	3	PA14_02680	PA14_02680
fig|287.6770.peg.228	F34365	95.9976946024146	3	PA14_02680	PA14_02680
fig|287.6770.peg.228	M1608	93.5481442867648	3	PA14_02680	PA14_02680
fig|287.6770.peg.228	M37351	88.865200052852	3	PA14_02680	PA14_02680
fig|287.6770.peg.228	UCBPP-PA14	114.159327128065	3	PA14_02680	PA14_02680
fig|287.6770.peg.228	W16407	105.351007924581	3	PA14_02680	PA14_02680
fig|287.6770.peg.228	W25637	105.217981052072	3	PA14_02680	PA14_02680
fig|287.6770.peg.228	W36662	91.0613549955974	3	PA14_02680	PA14_02680
fig|287.6770.peg.228	W91453	58.6148975113426	3	PA14_02680	PA14_02680
fig|287.6770.peg.228	X9820	62.8997120927922	3	PA14_02680	PA14_02680
fig|287.6770.peg.2280	F22031	0.0	1	PA14_27630	PA14_27630
fig|287.6770.peg.2280	F30658	0.0	1	PA14_27630	PA14_27630
fig|287.6770.peg.2280	F34365	268.483502977239	1	PA14_27630	PA14_27630
fig|287.6770.peg.2280	M1608	33.5560436276506	1	PA14_27630	PA14_27630
fig|287.6770.peg.2280	M37351	34.0485233955497	1	PA14_27630	PA14_27630
fig|287.6770.peg.2280	UCBPP-PA14	171.317194636128	1	PA14_27630	PA14_27630
fig|287.6770.peg.2280	W16407	408.296923437473	1	PA14_27630	PA14_27630
fig|287.6770.peg.2280	W25637	0.0	1	PA14_27630	PA14_27630
fig|287.6770.peg.2280	W36662	37.2357640089206	1	PA14_27630	PA14_27630
fig|287.6770.peg.2280	W91453	0.0	1	PA14_27630	PA14_27630
fig|287.6770.peg.2280	X9820	1286.98236515993	1	PA14_27630	PA14_27630
fig|287.6770.peg.2280	F22031	0.915947170816186	2	PA14_27630	PA14_27630
fig|287.6770.peg.2280	F30658	0.0	2	PA14_27630	PA14_27630
fig|287.6770.peg.2280	F34365	313.799067490476	2	PA14_27630	PA14_27630
fig|287.6770.peg.2280	M1608	69.9661131753848	2	PA14_27630	PA14_27630
fig|287.6770.peg.2280	M37351	37.2349897648275	2	PA14_27630	PA14_27630
fig|287.6770.peg.2280	UCBPP-PA14	160.18657918217	2	PA14_27630	PA14_27630
fig|287.6770.peg.2280	W16407	362.090945927163	2	PA14_27630	PA14_27630
fig|287.6770.peg.2280	W25637	0.0	2	PA14_27630	PA14_27630
fig|287.6770.peg.2280	W36662	42.6671348827857	2	PA14_27630	PA14_27630
fig|287.6770.peg.2280	W91453	0.0	2	PA14_27630	PA14_27630
fig|287.6770.peg.2280	X9820	1518.61419652953	2	PA14_27630	PA14_27630
fig|287.6770.peg.2280	F22031	0.0	3	PA14_27630	PA14_27630
fig|287.6770.peg.2280	F30658	0.0	3	PA14_27630	PA14_27630
fig|287.6770.peg.2280	F34365	490.654883523452	3	PA14_27630	PA14_27630
fig|287.6770.peg.2280	M1608	55.0797485052914	3	PA14_27630	PA14_27630
fig|287.6770.peg.2280	M37351	58.8865783482754	3	PA14_27630	PA14_27630
fig|287.6770.peg.2280	UCBPP-PA14	154.984516961942	3	PA14_27630	PA14_27630
fig|287.6770.peg.2280	W16407	449.567172430639	3	PA14_27630	PA14_27630
fig|287.6770.peg.2280	W25637	0.0	3	PA14_27630	PA14_27630
fig|287.6770.peg.2280	W36662	36.2051170464423	3	PA14_27630	PA14_27630
fig|287.6770.peg.2280	W91453	0.0	3	PA14_27630	PA14_27630
fig|287.6770.peg.2280	X9820	2316.18939824047	3	PA14_27630	PA14_27630
fig|287.6770.peg.2281	F22031	0.0	1	PA14_27640	PA14_27640
fig|287.6770.peg.2281	F30658	0.0	1	PA14_27640	PA14_27640
fig|287.6770.peg.2281	F34365	240.679386164062	1	PA14_27640	PA14_27640
fig|287.6770.peg.2281	M1608	67.1120872553012	1	PA14_27640	PA14_27640
fig|287.6770.peg.2281	M37351	78.5735155281915	1	PA14_27640	PA14_27640
fig|287.6770.peg.2281	UCBPP-PA14	163.348953025145	1	PA14_27640	PA14_27640
fig|287.6770.peg.2281	W16407	392.847850658758	1	PA14_27640	PA14_27640
fig|287.6770.peg.2281	W25637	0.0	1	PA14_27640	PA14_27640
fig|287.6770.peg.2281	W36662	120.789185687474	1	PA14_27640	PA14_27640
fig|287.6770.peg.2281	W91453	0.72307333148837	1	PA14_27640	PA14_27640
fig|287.6770.peg.2281	X9820	1134.79904898774	1	PA14_27640	PA14_27640
fig|287.6770.peg.2281	F22031	0.0	2	PA14_27640	PA14_27640
fig|287.6770.peg.2281	F30658	1.15859117729275	2	PA14_27640	PA14_27640
fig|287.6770.peg.2281	F34365	278.049806637131	2	PA14_27640	PA14_27640
fig|287.6770.peg.2281	M1608	62.8267138717741	2	PA14_27640	PA14_27640
fig|287.6770.peg.2281	M37351	72.2796860140768	2	PA14_27640	PA14_27640
fig|287.6770.peg.2281	UCBPP-PA14	143.543817708697	2	PA14_27640	PA14_27640
fig|287.6770.peg.2281	W16407	333.648756821102	2	PA14_27640	PA14_27640
fig|287.6770.peg.2281	W25637	0.0	2	PA14_27640	PA14_27640
fig|287.6770.peg.2281	W36662	88.1169089970574	2	PA14_27640	PA14_27640
fig|287.6770.peg.2281	W91453	0.0	2	PA14_27640	PA14_27640
fig|287.6770.peg.2281	X9820	1409.58044761958	2	PA14_27640	PA14_27640
fig|287.6770.peg.2281	F22031	0.0	3	PA14_27640	PA14_27640
fig|287.6770.peg.2281	F30658	0.0	3	PA14_27640	PA14_27640
fig|287.6770.peg.2281	F34365	383.990778409658	3	PA14_27640	PA14_27640
fig|287.6770.peg.2281	M1608	67.3196926175784	3	PA14_27640	PA14_27640
fig|287.6770.peg.2281	M37351	57.8159132873977	3	PA14_27640	PA14_27640
fig|287.6770.peg.2281	UCBPP-PA14	148.180318656296	3	PA14_27640	PA14_27640
fig|287.6770.peg.2281	W16407	400.542445970685	3	PA14_27640	PA14_27640
fig|287.6770.peg.2281	W25637	0.0	3	PA14_27640	PA14_27640
fig|287.6770.peg.2281	W36662	78.9929826467832	3	PA14_27640	PA14_27640
fig|287.6770.peg.2281	W91453	0.0	3	PA14_27640	PA14_27640
fig|287.6770.peg.2281	X9820	2091.41542708534	3	PA14_27640	PA14_27640
fig|287.6770.peg.2282	F22031	0.0	1	PA14_27650	PA14_27650
fig|287.6770.peg.2282	F30658	0.0	1	PA14_27650	PA14_27650
fig|287.6770.peg.2282	F34365	87.7567436915895	1	PA14_27650	PA14_27650
fig|287.6770.peg.2282	M1608	36.803402688391	1	PA14_27650	PA14_27650
fig|287.6770.peg.2282	M37351	40.5963163562323	1	PA14_27650	PA14_27650
fig|287.6770.peg.2282	UCBPP-PA14	62.7499026864886	1	PA14_27650	PA14_27650
fig|287.6770.peg.2282	W16407	64.0033015118201	1	PA14_27650	PA14_27650
fig|287.6770.peg.2282	W25637	0.0	1	PA14_27650	PA14_27650
fig|287.6770.peg.2282	W36662	89.002557874981	1	PA14_27650	PA14_27650
fig|287.6770.peg.2282	W91453	0.0	1	PA14_27650	PA14_27650
fig|287.6770.peg.2282	X9820	171.910783083407	1	PA14_27650	PA14_27650
fig|287.6770.peg.2282	F22031	0.0	2	PA14_27650	PA14_27650
fig|287.6770.peg.2282	F30658	0.0	2	PA14_27650	PA14_27650
fig|287.6770.peg.2282	F34365	104.268677488924	2	PA14_27650	PA14_27650
fig|287.6770.peg.2282	M1608	32.8412367966092	2	PA14_27650	PA14_27650
fig|287.6770.peg.2282	M37351	54.7573378894521	2	PA14_27650	PA14_27650
fig|287.6770.peg.2282	UCBPP-PA14	71.7719088543487	2	PA14_27650	PA14_27650
fig|287.6770.peg.2282	W16407	86.4204976684165	2	PA14_27650	PA14_27650
fig|287.6770.peg.2282	W25637	0.0	2	PA14_27650	PA14_27650
fig|287.6770.peg.2282	W36662	77.9138984816086	2	PA14_27650	PA14_27650
fig|287.6770.peg.2282	W91453	0.0	2	PA14_27650	PA14_27650
fig|287.6770.peg.2282	X9820	226.908072055836	2	PA14_27650	PA14_27650
fig|287.6770.peg.2282	F22031	0.535326528980742	3	PA14_27650	PA14_27650
fig|287.6770.peg.2282	F30658	0.0	3	PA14_27650	PA14_27650
fig|287.6770.peg.2282	F34365	102.561639532494	3	PA14_27650	PA14_27650
fig|287.6770.peg.2282	M1608	69.942537784497	3	PA14_27650	PA14_27650
fig|287.6770.peg.2282	M37351	50.3212578612536	3	PA14_27650	PA14_27650
fig|287.6770.peg.2282	UCBPP-PA14	77.8702694979515	3	PA14_27650	PA14_27650
fig|287.6770.peg.2282	W16407	89.7048186288514	3	PA14_27650	PA14_27650
fig|287.6770.peg.2282	W25637	0.0	3	PA14_27650	PA14_27650
fig|287.6770.peg.2282	W36662	99.8383530674622	3	PA14_27650	PA14_27650
fig|287.6770.peg.2282	W91453	0.0	3	PA14_27650	PA14_27650
fig|287.6770.peg.2282	X9820	308.023590101468	3	PA14_27650	PA14_27650
fig|287.6770.peg.2283	F22031	0.0	1	PA14_27660	PA14_27660
fig|287.6770.peg.2283	F30658	0.0	1	PA14_27660	PA14_27660
fig|287.6770.peg.2283	F34365	11.2954224553531	1	PA14_27660	PA14_27660
fig|287.6770.peg.2283	M1608	8.65962416197435	1	PA14_27660	PA14_27660
fig|287.6770.peg.2283	M37351	6.54779296068263	1	PA14_27660	PA14_27660
fig|287.6770.peg.2283	UCBPP-PA14	5.97618120823701	1	PA14_27660	PA14_27660
fig|287.6770.peg.2283	W16407	14.3455675802355	1	PA14_27660	PA14_27660
fig|287.6770.peg.2283	W25637	0.0	1	PA14_27660	PA14_27660
fig|287.6770.peg.2283	W36662	8.17370429464112	1	PA14_27660	PA14_27660
fig|287.6770.peg.2283	W91453	0.0	1	PA14_27660	PA14_27660
fig|287.6770.peg.2283	X9820	42.2731433811657	1	PA14_27660	PA14_27660
fig|287.6770.peg.2283	F22031	0.0	2	PA14_27660	PA14_27660
fig|287.6770.peg.2283	F30658	0.0	2	PA14_27660	PA14_27660
fig|287.6770.peg.2283	F34365	20.8537354977848	2	PA14_27660	PA14_27660
fig|287.6770.peg.2283	M1608	2.85575972144428	2	PA14_27660	PA14_27660
fig|287.6770.peg.2283	M37351	4.38058703115617	2	PA14_27660	PA14_27660
fig|287.6770.peg.2283	UCBPP-PA14	6.24103555255206	2	PA14_27660	PA14_27660
fig|287.6770.peg.2283	W16407	19.6907463041962	2	PA14_27660	PA14_27660
fig|287.6770.peg.2283	W25637	0.0	2	PA14_27660	PA14_27660
fig|287.6770.peg.2283	W36662	5.56527846297204	2	PA14_27660	PA14_27660
fig|287.6770.peg.2283	W91453	0.0	2	PA14_27660	PA14_27660
fig|287.6770.peg.2283	X9820	48.1320152845712	2	PA14_27660	PA14_27660
fig|287.6770.peg.2283	F22031	0.0	3	PA14_27660	PA14_27660
fig|287.6770.peg.2283	F30658	0.0	3	PA14_27660	PA14_27660
fig|287.6770.peg.2283	F34365	18.050848557719	3	PA14_27660	PA14_27660
fig|287.6770.peg.2283	M1608	9.61709894536834	3	PA14_27660	PA14_27660
fig|287.6770.peg.2283	M37351	6.42399036526641	3	PA14_27660	PA14_27660
fig|287.6770.peg.2283	UCBPP-PA14	7.56022033960694	3	PA14_27660	PA14_27660
fig|287.6770.peg.2283	W16407	20.8615857276399	3	PA14_27660	PA14_27660
fig|287.6770.peg.2283	W25637	0.0	3	PA14_27660	PA14_27660
fig|287.6770.peg.2283	W36662	9.87412283084791	3	PA14_27660	PA14_27660
fig|287.6770.peg.2283	W91453	0.0	3	PA14_27660	PA14_27660
fig|287.6770.peg.2283	X9820	75.8496528177789	3	PA14_27660	PA14_27660
fig|287.6770.peg.2284	F22031	0.0	1	fig|287.6770.peg.2284
fig|287.6770.peg.2284	F30658	0.0	1	fig|287.6770.peg.2284
fig|287.6770.peg.2284	F34365	3.47551460164711	1	fig|287.6770.peg.2284
fig|287.6770.peg.2284	M1608	0.0	1	fig|287.6770.peg.2284
fig|287.6770.peg.2284	M37351	0.0	1	fig|287.6770.peg.2284
fig|287.6770.peg.2284	UCBPP-PA14	0.996030201372835	1	fig|287.6770.peg.2284
fig|287.6770.peg.2284	W16407	4.41402079391863	1	fig|287.6770.peg.2284
fig|287.6770.peg.2284	W25637	0.0	1	fig|287.6770.peg.2284
fig|287.6770.peg.2284	W36662	1.81637873214247	1	fig|287.6770.peg.2284
fig|287.6770.peg.2284	W91453	0.0	1	fig|287.6770.peg.2284
fig|287.6770.peg.2284	X9820	7.51522548998501	1	fig|287.6770.peg.2284
fig|287.6770.peg.2284	F22031	0.0	2	fig|287.6770.peg.2284
fig|287.6770.peg.2284	F30658	0.0	2	fig|287.6770.peg.2284
fig|287.6770.peg.2284	F34365	0.993035023704038	2	fig|287.6770.peg.2284
fig|287.6770.peg.2284	M1608	0.0	2	fig|287.6770.peg.2284
fig|287.6770.peg.2284	M37351	1.09514675778904	2	fig|287.6770.peg.2284
fig|287.6770.peg.2284	UCBPP-PA14	4.16069036836804	2	fig|287.6770.peg.2284
fig|287.6770.peg.2284	W16407	2.18786070046624	2	fig|287.6770.peg.2284
fig|287.6770.peg.2284	W25637	0.0	2	fig|287.6770.peg.2284
fig|287.6770.peg.2284	W36662	0.0	2	fig|287.6770.peg.2284
fig|287.6770.peg.2284	W91453	0.0	2	fig|287.6770.peg.2284
fig|287.6770.peg.2284	X9820	10.8051462883731	2	fig|287.6770.peg.2284
fig|287.6770.peg.2284	F22031	0.0	3	fig|287.6770.peg.2284
fig|287.6770.peg.2284	F30658	0.0	3	fig|287.6770.peg.2284
fig|287.6770.peg.2284	F34365	4.92295869755972	3	fig|287.6770.peg.2284
fig|287.6770.peg.2284	M1608	0.874281722306213	3	fig|287.6770.peg.2284
fig|287.6770.peg.2284	M37351	1.07066506087774	3	fig|287.6770.peg.2284
fig|287.6770.peg.2284	UCBPP-PA14	2.26806610188208	3	fig|287.6770.peg.2284
fig|287.6770.peg.2284	W16407	6.25847571829196	3	fig|287.6770.peg.2284
fig|287.6770.peg.2284	W25637	0.0	3	fig|287.6770.peg.2284
fig|287.6770.peg.2284	W36662	3.2913742769493	3	fig|287.6770.peg.2284
fig|287.6770.peg.2284	W91453	0.0	3	fig|287.6770.peg.2284
fig|287.6770.peg.2284	X9820	23.1248941517619	3	fig|287.6770.peg.2284
fig|287.6770.peg.2285	F22031	0.0	1	PA14_27675	PA14_27675
fig|287.6770.peg.2285	F30658	0.0	1	PA14_27675	PA14_27675
fig|287.6770.peg.2285	F34365	257.188080521886	1	PA14_27675	PA14_27675
fig|287.6770.peg.2285	M1608	155.873234915538	1	PA14_27675	PA14_27675
fig|287.6770.peg.2285	M37351	212.148491926117	1	PA14_27675	PA14_27675
fig|287.6770.peg.2285	UCBPP-PA14	212.154432892414	1	PA14_27675	PA14_27675
fig|287.6770.peg.2285	W16407	292.428877597109	1	PA14_27675	PA14_27675
fig|287.6770.peg.2285	W25637	0.0	1	PA14_27675	PA14_27675
fig|287.6770.peg.2285	W36662	182.546062580318	1	PA14_27675	PA14_27675
fig|287.6770.peg.2285	W91453	0.0	1	PA14_27675	PA14_27675
fig|287.6770.peg.2285	X9820	643.491182579966	1	PA14_27675	PA14_27675
fig|287.6770.peg.2285	F22031	0.915947170816186	2	PA14_27675	PA14_27675
fig|287.6770.peg.2285	F30658	1.15859117729275	2	PA14_27675	PA14_27675
fig|287.6770.peg.2285	F34365	298.903542134916	2	PA14_27675	PA14_27675
fig|287.6770.peg.2285	M1608	165.634063843768	2	PA14_27675	PA14_27675
fig|287.6770.peg.2285	M37351	174.128334488458	2	PA14_27675	PA14_27675
fig|287.6770.peg.2285	UCBPP-PA14	251.721767286267	2	PA14_27675	PA14_27675
fig|287.6770.peg.2285	W16407	345.681990673666	2	PA14_27675	PA14_27675
fig|287.6770.peg.2285	W25637	0.0	2	PA14_27675	PA14_27675
fig|287.6770.peg.2285	W36662	164.175714657675	2	PA14_27675	PA14_27675
fig|287.6770.peg.2285	W91453	0.0	2	PA14_27675	PA14_27675
fig|287.6770.peg.2285	X9820	708.228224901548	2	PA14_27675	PA14_27675
fig|287.6770.peg.2285	F22031	0.0	3	PA14_27675	PA14_27675
fig|287.6770.peg.2285	F30658	1.43890620019508	3	PA14_27675	PA14_27675
fig|287.6770.peg.2285	F34365	329.017739620242	3	PA14_27675	PA14_27675
fig|287.6770.peg.2285	M1608	184.473443406611	3	PA14_27675	PA14_27675
fig|287.6770.peg.2285	M37351	171.306409740438	3	PA14_27675	PA14_27675
fig|287.6770.peg.2285	UCBPP-PA14	269.143844090007	3	PA14_27675	PA14_27675
fig|287.6770.peg.2285	W16407	353.603878083496	3	PA14_27675	PA14_27675
fig|287.6770.peg.2285	W25637	0.0	3	PA14_27675	PA14_27675
fig|287.6770.peg.2285	W36662	202.968080411874	3	PA14_27675	PA14_27675
fig|287.6770.peg.2285	W91453	0.0	3	PA14_27675	PA14_27675
fig|287.6770.peg.2285	X9820	1006.39539348468	3	PA14_27675	PA14_27675
fig|287.6770.peg.2286	F22031	0.0	1	PA14_27680	PA14_27680
fig|287.6770.peg.2286	F30658	0.0	1	PA14_27680	PA14_27680
fig|287.6770.peg.2286	F34365	66.0347774312951	1	PA14_27680	PA14_27680
fig|287.6770.peg.2286	M1608	35.7209496681442	1	PA14_27680	PA14_27680
fig|287.6770.peg.2286	M37351	26.1911718427305	1	PA14_27680	PA14_27680
fig|287.6770.peg.2286	UCBPP-PA14	28.8848758398122	1	PA14_27680	PA14_27680
fig|287.6770.peg.2286	W16407	62.8997963133404	1	PA14_27680	PA14_27680
fig|287.6770.peg.2286	W25637	0.0	1	PA14_27680	PA14_27680
fig|287.6770.peg.2286	W36662	36.3275746428494	1	PA14_27680	PA14_27680
fig|287.6770.peg.2286	W91453	0.0	1	PA14_27680	PA14_27680
fig|287.6770.peg.2286	X9820	190.69884680837	1	PA14_27680	PA14_27680
fig|287.6770.peg.2286	F22031	0.0	2	PA14_27680	PA14_27680
fig|287.6770.peg.2286	F30658	0.0	2	PA14_27680	PA14_27680
fig|287.6770.peg.2286	F34365	68.5194166355787	2	PA14_27680	PA14_27680
fig|287.6770.peg.2286	M1608	19.99031805011	2	PA14_27680	PA14_27680
fig|287.6770.peg.2286	M37351	18.6174948824137	2	PA14_27680	PA14_27680
fig|287.6770.peg.2286	UCBPP-PA14	44.7274214599565	2	PA14_27680	PA14_27680
fig|287.6770.peg.2286	W16407	73.2933334656191	2	PA14_27680	PA14_27680
fig|287.6770.peg.2286	W25637	0.0	2	PA14_27680	PA14_27680
fig|287.6770.peg.2286	W36662	24.1162066728789	2	PA14_27680	PA14_27680
fig|287.6770.peg.2286	W91453	0.0	2	PA14_27680	PA14_27680
fig|287.6770.peg.2286	X9820	219.04978384611	2	PA14_27680	PA14_27680
fig|287.6770.peg.2286	F22031	0.0	3	PA14_27680	PA14_27680
fig|287.6770.peg.2286	F30658	0.0	3	PA14_27680	PA14_27680
fig|287.6770.peg.2286	F34365	74.6648735796558	3	PA14_27680	PA14_27680
fig|287.6770.peg.2286	M1608	24.479888224574	3	PA14_27680	PA14_27680
fig|287.6770.peg.2286	M37351	35.3319470089653	3	PA14_27680	PA14_27680
fig|287.6770.peg.2286	UCBPP-PA14	45.3613220376417	3	PA14_27680	PA14_27680
fig|287.6770.peg.2286	W16407	78.2309464786495	3	PA14_27680	PA14_27680
fig|287.6770.peg.2286	W25637	0.947909739207853	3	PA14_27680	PA14_27680
fig|287.6770.peg.2286	W36662	31.8166180105099	3	PA14_27680	PA14_27680
fig|287.6770.peg.2286	W91453	0.0	3	PA14_27680	PA14_27680
fig|287.6770.peg.2286	X9820	231.248941517619	3	PA14_27680	PA14_27680
fig|287.6770.peg.2287	F22031	0.796588971660887	1	fig|287.6770.peg.2287
fig|287.6770.peg.2287	F30658	0.0	1	fig|287.6770.peg.2287
fig|287.6770.peg.2287	F34365	76.4613212362364	1	fig|287.6770.peg.2287
fig|287.6770.peg.2287	M1608	68.194540275548	1	fig|287.6770.peg.2287
fig|287.6770.peg.2287	M37351	61.5492538304167	1	fig|287.6770.peg.2287
fig|287.6770.peg.2287	UCBPP-PA14	58.7657818809973	1	fig|287.6770.peg.2287
fig|287.6770.peg.2287	W16407	50.7612391300642	1	fig|287.6770.peg.2287
fig|287.6770.peg.2287	W25637	0.0	1	fig|287.6770.peg.2287
fig|287.6770.peg.2287	W36662	65.3896343571289	1	fig|287.6770.peg.2287
fig|287.6770.peg.2287	W91453	0.0	1	fig|287.6770.peg.2287
fig|287.6770.peg.2287	X9820	111.788979163527	1	fig|287.6770.peg.2287
fig|287.6770.peg.2287	F22031	0.0	2	fig|287.6770.peg.2287
fig|287.6770.peg.2287	F30658	0.0	2	fig|287.6770.peg.2287
fig|287.6770.peg.2287	F34365	81.4288719437311	2	fig|287.6770.peg.2287
fig|287.6770.peg.2287	M1608	55.6873145681634	2	fig|287.6770.peg.2287
fig|287.6770.peg.2287	M37351	81.0408600763892	2	fig|287.6770.peg.2287
fig|287.6770.peg.2287	UCBPP-PA14	63.4505281176127	2	fig|287.6770.peg.2287
fig|287.6770.peg.2287	W16407	54.696517511656	2	fig|287.6770.peg.2287
fig|287.6770.peg.2287	W25637	1.18447244918243	2	fig|287.6770.peg.2287
fig|287.6770.peg.2287	W36662	66.7833415556645	2	fig|287.6770.peg.2287
fig|287.6770.peg.2287	W91453	0.0	2	fig|287.6770.peg.2287
fig|287.6770.peg.2287	X9820	131.626327512909	2	fig|287.6770.peg.2287
fig|287.6770.peg.2287	F22031	0.0	3	fig|287.6770.peg.2287
fig|287.6770.peg.2287	F30658	0.0	3	fig|287.6770.peg.2287
fig|287.6770.peg.2287	F34365	73.8443804633959	3	fig|287.6770.peg.2287
fig|287.6770.peg.2287	M1608	62.0740022837411	3	fig|287.6770.peg.2287
fig|287.6770.peg.2287	M37351	49.2505928003758	3	fig|287.6770.peg.2287
fig|287.6770.peg.2287	UCBPP-PA14	73.3341372941874	3	fig|287.6770.peg.2287
fig|287.6770.peg.2287	W16407	53.1970436054816	3	fig|287.6770.peg.2287
fig|287.6770.peg.2287	W25637	0.0	3	fig|287.6770.peg.2287
fig|287.6770.peg.2287	W36662	46.0792398772902	3	fig|287.6770.peg.2287
fig|287.6770.peg.2287	W91453	0.0	3	fig|287.6770.peg.2287
fig|287.6770.peg.2287	X9820	147.074326805205	3	fig|287.6770.peg.2287
fig|287.6770.peg.2288	F22031	0.0	1	PA14_27690	PA14_27690
fig|287.6770.peg.2288	F30658	0.0	1	PA14_27690	PA14_27690
fig|287.6770.peg.2288	F34365	153.791521122885	1	PA14_27690	PA14_27690
fig|287.6770.peg.2288	M1608	103.915489943692	1	PA14_27690	PA14_27690
fig|287.6770.peg.2288	M37351	145.361003727154	1	PA14_27690	PA14_27690
fig|287.6770.peg.2288	UCBPP-PA14	158.368802018281	1	PA14_27690	PA14_27690
fig|287.6770.peg.2288	W16407	103.729488657088	1	PA14_27690	PA14_27690
fig|287.6770.peg.2288	W25637	0.0	1	PA14_27690	PA14_27690
fig|287.6770.peg.2288	W36662	134.412026178543	1	PA14_27690	PA14_27690
fig|287.6770.peg.2288	W91453	0.0	1	PA14_27690	PA14_27690
fig|287.6770.peg.2288	X9820	139.971074750971	1	PA14_27690	PA14_27690
fig|287.6770.peg.2288	F22031	0.0	2	PA14_27690	PA14_27690
fig|287.6770.peg.2288	F30658	0.0	2	PA14_27690	PA14_27690
fig|287.6770.peg.2288	F34365	141.010973365973	2	PA14_27690	PA14_27690
fig|287.6770.peg.2288	M1608	95.6679506683834	2	PA14_27690	PA14_27690
fig|287.6770.peg.2288	M37351	156.605986363833	2	PA14_27690	PA14_27690
fig|287.6770.peg.2288	UCBPP-PA14	127.941228827317	2	PA14_27690	PA14_27690
fig|287.6770.peg.2288	W16407	117.050547474944	2	PA14_27690	PA14_27690
fig|287.6770.peg.2288	W25637	0.0	2	PA14_27690	PA14_27690
fig|287.6770.peg.2288	W36662	149.33497208975	2	PA14_27690	PA14_27690
fig|287.6770.peg.2288	W91453	0.0	2	PA14_27690	PA14_27690
fig|287.6770.peg.2288	X9820	143.413759827498	2	PA14_27690	PA14_27690
fig|287.6770.peg.2288	F22031	0.0	3	PA14_27690	PA14_27690
fig|287.6770.peg.2288	F30658	0.0	3	PA14_27690	PA14_27690
fig|287.6770.peg.2288	F34365	151.791226508091	3	PA14_27690	PA14_27690
fig|287.6770.peg.2288	M1608	104.039524954439	3	PA14_27690	PA14_27690
fig|287.6770.peg.2288	M37351	119.914486818306	3	PA14_27690	PA14_27690
fig|287.6770.peg.2288	UCBPP-PA14	123.987613569554	3	PA14_27690	PA14_27690
fig|287.6770.peg.2288	W16407	149.160337952625	3	PA14_27690	PA14_27690
fig|287.6770.peg.2288	W25637	0.0	3	PA14_27690	PA14_27690
fig|287.6770.peg.2288	W36662	149.208967221702	3	PA14_27690	PA14_27690
fig|287.6770.peg.2288	W91453	0.0	3	PA14_27690	PA14_27690
fig|287.6770.peg.2288	X9820	184.074157448024	3	PA14_27690	PA14_27690
fig|287.6770.peg.2289	F22031	2.38976691498266	1	PA14_27700	PA14_27700
fig|287.6770.peg.2289	F30658	0.0	1	PA14_27700	PA14_27700
fig|287.6770.peg.2289	F34365	702.922828183128	1	PA14_27700	PA14_27700
fig|287.6770.peg.2289	M1608	613.750862479932	1	PA14_27700	PA14_27700
fig|287.6770.peg.2289	M37351	654.779296068263	1	PA14_27700	PA14_27700
fig|287.6770.peg.2289	UCBPP-PA14	826.705067139453	1	PA14_27700	PA14_27700
fig|287.6770.peg.2289	W16407	720.588894607216	1	PA14_27700	PA14_27700
fig|287.6770.peg.2289	W25637	2.29587615524655	1	PA14_27700	PA14_27700
fig|287.6770.peg.2289	W36662	712.020462999848	1	PA14_27700	PA14_27700
fig|287.6770.peg.2289	W91453	2.16921999446511	1	PA14_27700	PA14_27700
fig|287.6770.peg.2289	X9820	681.067310029891	1	PA14_27700	PA14_27700
fig|287.6770.peg.2289	F22031	1.83189434163237	2	PA14_27700	PA14_27700
fig|287.6770.peg.2289	F30658	1.15859117729275	2	PA14_27700	PA14_27700
fig|287.6770.peg.2289	F34365	528.294632610548	2	PA14_27700	PA14_27700
fig|287.6770.peg.2289	M1608	526.887668606469	2	PA14_27700	PA14_27700
fig|287.6770.peg.2289	M37351	543.192791863365	2	PA14_27700	PA14_27700
fig|287.6770.peg.2289	UCBPP-PA14	752.044784082524	2	PA14_27700	PA14_27700
fig|287.6770.peg.2289	W16407	611.507065780314	2	PA14_27700	PA14_27700
fig|287.6770.peg.2289	W25637	1.18447244918243	2	PA14_27700	PA14_27700
fig|287.6770.peg.2289	W36662	728.123932238842	2	PA14_27700	PA14_27700
fig|287.6770.peg.2289	W91453	0.0	2	PA14_27700	PA14_27700
fig|287.6770.peg.2289	X9820	528.469882104067	2	PA14_27700	PA14_27700
fig|287.6770.peg.2289	F22031	1.07065305796148	3	PA14_27700	PA14_27700
fig|287.6770.peg.2289	F30658	1.43890620019508	3	PA14_27700	PA14_27700
fig|287.6770.peg.2289	F34365	653.933013659183	3	PA14_27700	PA14_27700
fig|287.6770.peg.2289	M1608	625.985713171249	3	PA14_27700	PA14_27700
fig|287.6770.peg.2289	M37351	672.377658231218	3	PA14_27700	PA14_27700
fig|287.6770.peg.2289	UCBPP-PA14	780.214739047437	3	PA14_27700	PA14_27700
fig|287.6770.peg.2289	W16407	913.737454870626	3	PA14_27700	PA14_27700
fig|287.6770.peg.2289	W25637	0.0	3	PA14_27700	PA14_27700
fig|287.6770.peg.2289	W36662	785.5413274319	3	PA14_27700	PA14_27700
fig|287.6770.peg.2289	W91453	0.0	3	PA14_27700	PA14_27700
fig|287.6770.peg.2289	X9820	689.121845722503	3	PA14_27700	PA14_27700
fig|287.6770.peg.229	F22031	141.792836955638	1	PA14_02690	PA14_02690
fig|287.6770.peg.229	F30658	73.8620122593264	1	PA14_02690	PA14_02690
fig|287.6770.peg.229	F34365	111.216467252708	1	PA14_02690	PA14_02690
fig|287.6770.peg.229	M1608	148.296063773811	1	PA14_02690	PA14_02690
fig|287.6770.peg.229	M37351	189.885995859796	1	PA14_02690	PA14_02690
fig|287.6770.peg.229	UCBPP-PA14	122.511714768859	1	PA14_02690	PA14_02690
fig|287.6770.peg.229	W16407	165.525779771948	1	PA14_02690	PA14_02690
fig|287.6770.peg.229	W25637	120.533498150444	1	PA14_02690	PA14_02690
fig|287.6770.peg.229	W36662	154.39219223211	1	PA14_02690	PA14_02690
fig|287.6770.peg.229	W91453	115.691733038139	1	PA14_02690	PA14_02690
fig|287.6770.peg.229	X9820	140.910477937219	1	PA14_02690	PA14_02690
fig|287.6770.peg.229	F22031	136.476128451612	2	PA14_02690	PA14_02690
fig|287.6770.peg.229	F30658	97.3216588925911	2	PA14_02690	PA14_02690
fig|287.6770.peg.229	F34365	131.080623128933	2	PA14_02690	PA14_02690
fig|287.6770.peg.229	M1608	162.778304122324	2	PA14_02690	PA14_02690
fig|287.6770.peg.229	M37351	145.654518785943	2	PA14_02690	PA14_02690
fig|287.6770.peg.229	UCBPP-PA14	148.744680669158	2	PA14_02690	PA14_02690
fig|287.6770.peg.229	W16407	179.404577438232	2	PA14_02690	PA14_02690
fig|287.6770.peg.229	W25637	112.52488267233	2	PA14_02690	PA14_02690
fig|287.6770.peg.229	W36662	128.001404648357	2	PA14_02690	PA14_02690
fig|287.6770.peg.229	W91453	99.8344810121074	2	PA14_02690	PA14_02690
fig|287.6770.peg.229	X9820	103.140032752653	2	PA14_02690	PA14_02690
fig|287.6770.peg.229	F22031	158.99197910728	3	PA14_02690	PA14_02690
fig|287.6770.peg.229	F30658	93.52890301268	3	PA14_02690	PA14_02690
fig|287.6770.peg.229	F34365	146.868267810532	3	PA14_02690	PA14_02690
fig|287.6770.peg.229	M1608	155.622146570506	3	PA14_02690	PA14_02690
fig|287.6770.peg.229	M37351	170.23574467956	3	PA14_02690	PA14_02690
fig|287.6770.peg.229	UCBPP-PA14	192.785618659977	3	PA14_02690	PA14_02690
fig|287.6770.peg.229	W16407	204.443540130871	3	PA14_02690	PA14_02690
fig|287.6770.peg.229	W25637	144.082280359594	3	PA14_02690	PA14_02690
fig|287.6770.peg.229	W36662	139.334844390854	3	PA14_02690	PA14_02690
fig|287.6770.peg.229	W91453	85.3738724621729	3	PA14_02690	PA14_02690
fig|287.6770.peg.229	X9820	134.124386080219	3	PA14_02690	PA14_02690
fig|287.6770.peg.2290	F22031	285.178851854597	1	PA14_27710	PA14_27710
fig|287.6770.peg.2290	F30658	390.083752244568	1	PA14_27710	PA14_27710
fig|287.6770.peg.2290	F34365	496.129709385125	1	PA14_27710	PA14_27710
fig|287.6770.peg.2290	M1608	273.860614122439	1	PA14_27710	PA14_27710
fig|287.6770.peg.2290	M37351	340.485233955497	1	PA14_27710	PA14_27710
fig|287.6770.peg.2290	UCBPP-PA14	601.602241629192	1	PA14_27710	PA14_27710
fig|287.6770.peg.2290	W16407	400.572387048115	1	PA14_27710	PA14_27710
fig|287.6770.peg.2290	W25637	654.324704245267	1	PA14_27710	PA14_27710
fig|287.6770.peg.2290	W36662	407.777025365985	1	PA14_27710	PA14_27710
fig|287.6770.peg.2290	W91453	552.428025257114	1	PA14_27710	PA14_27710
fig|287.6770.peg.2290	X9820	256.457069845738	1	PA14_27710	PA14_27710
fig|287.6770.peg.2290	F22031	299.514724856893	2	PA14_27710	PA14_27710
fig|287.6770.peg.2290	F30658	320.929756110092	2	PA14_27710	PA14_27710
fig|287.6770.peg.2290	F34365	317.771207585292	2	PA14_27710	PA14_27710
fig|287.6770.peg.2290	M1608	294.143251308761	2	PA14_27710	PA14_27710
fig|287.6770.peg.2290	M37351	376.730484679431	2	PA14_27710	PA14_27710
fig|287.6770.peg.2290	UCBPP-PA14	479.519564954417	2	PA14_27710	PA14_27710
fig|287.6770.peg.2290	W16407	265.825075106648	2	PA14_27710	PA14_27710
fig|287.6770.peg.2290	W25637	652.644319499517	2	PA14_27710	PA14_27710
fig|287.6770.peg.2290	W36662	464.700751658166	2	PA14_27710	PA14_27710
fig|287.6770.peg.2290	W91453	540.567189870435	2	PA14_27710	PA14_27710
fig|287.6770.peg.2290	X9820	388.002980355217	2	PA14_27710	PA14_27710
fig|287.6770.peg.2290	F22031	328.155162265195	3	PA14_27710	PA14_27710
fig|287.6770.peg.2290	F30658	398.577017454036	3	PA14_27710	PA14_27710
fig|287.6770.peg.2290	F34365	346.248095061701	3	PA14_27710	PA14_27710
fig|287.6770.peg.2290	M1608	312.118574863318	3	PA14_27710	PA14_27710
fig|287.6770.peg.2290	M37351	382.227426733351	3	PA14_27710	PA14_27710
fig|287.6770.peg.2290	UCBPP-PA14	353.818311893605	3	PA14_27710	PA14_27710
fig|287.6770.peg.2290	W16407	302.492993050778	3	PA14_27710	PA14_27710
fig|287.6770.peg.2290	W25637	367.788978812647	3	PA14_27710	PA14_27710
fig|287.6770.peg.2290	W36662	504.677389132226	3	PA14_27710	PA14_27710
fig|287.6770.peg.2290	W91453	555.567289455334	3	PA14_27710	PA14_27710
fig|287.6770.peg.2290	X9820	353.348382638921	3	PA14_27710	PA14_27710
fig|287.6770.peg.2291	F22031	347.312791644147	1	PA14_27720	PA14_27720
fig|287.6770.peg.2291	F30658	326.608585459209	1	PA14_27720	PA14_27720
fig|287.6770.peg.2291	F34365	264.13910972518	1	PA14_27720	PA14_27720
fig|287.6770.peg.2291	M1608	256.54136579849	1	PA14_27720	PA14_27720
fig|287.6770.peg.2291	M37351	238.339663768848	1	PA14_27720	PA14_27720
fig|287.6770.peg.2291	UCBPP-PA14	259.96388255831	1	PA14_27720	PA14_27720
fig|287.6770.peg.2291	W16407	264.841247635118	1	PA14_27720	PA14_27720
fig|287.6770.peg.2291	W25637	219.256172826046	1	PA14_27720	PA14_27720
fig|287.6770.peg.2291	W36662	198.8934711696	1	PA14_27720	PA14_27720
fig|287.6770.peg.2291	W91453	263.198692661767	1	PA14_27720	PA14_27720
fig|287.6770.peg.2291	X9820	258.335876218235	1	PA14_27720	PA14_27720
fig|287.6770.peg.2291	F22031	315.085826760768	2	PA14_27720	PA14_27720
fig|287.6770.peg.2291	F30658	293.123567855066	2	PA14_27720	PA14_27720
fig|287.6770.peg.2291	F34365	239.321440712673	2	PA14_27720	PA14_27720
fig|287.6770.peg.2291	M1608	221.321378411932	2	PA14_27720	PA14_27720
fig|287.6770.peg.2291	M37351	140.178784996997	2	PA14_27720	PA14_27720
fig|287.6770.peg.2291	UCBPP-PA14	311.011605035511	2	PA14_27720	PA14_27720
fig|287.6770.peg.2291	W16407	219.880000396857	2	PA14_27720	PA14_27720
fig|287.6770.peg.2291	W25637	278.35102555787	2	PA14_27720	PA14_27720
fig|287.6770.peg.2291	W36662	195.712292614517	2	PA14_27720	PA14_27720
fig|287.6770.peg.2291	W91453	288.545999998408	2	PA14_27720	PA14_27720
fig|287.6770.peg.2291	X9820	191.545775112069	2	PA14_27720	PA14_27720
fig|287.6770.peg.2291	F22031	369.375304996712	3	PA14_27720	PA14_27720
fig|287.6770.peg.2291	F30658	267.636553236284	3	PA14_27720	PA14_27720
fig|287.6770.peg.2291	F34365	278.147166412124	3	PA14_27720	PA14_27720
fig|287.6770.peg.2291	M1608	322.609955530993	3	PA14_27720	PA14_27720
fig|287.6770.peg.2291	M37351	253.747619428023	3	PA14_27720	PA14_27720
fig|287.6770.peg.2291	UCBPP-PA14	260.82760171644	3	PA14_27720	PA14_27720
fig|287.6770.peg.2291	W16407	322.311499492036	3	PA14_27720	PA14_27720
fig|287.6770.peg.2291	W25637	263.518907499783	3	PA14_27720	PA14_27720
fig|287.6770.peg.2291	W36662	266.601316432893	3	PA14_27720	PA14_27720
fig|287.6770.peg.2291	W91453	249.750432874416	3	PA14_27720	PA14_27720
fig|287.6770.peg.2291	X9820	243.273886476535	3	PA14_27720	PA14_27720
fig|287.6770.peg.2292	F22031	9564.64378273227	1	fadE	PA14_27730
fig|287.6770.peg.2292	F30658	4940.676163784	1	fadE	PA14_27730
fig|287.6770.peg.2292	F34365	5820.6180791085	1	fadE	PA14_27730
fig|287.6770.peg.2292	M1608	3787.50311784353	1	fadE	PA14_27730
fig|287.6770.peg.2292	M37351	1969.57612257333	1	fadE	PA14_27730
fig|287.6770.peg.2292	UCBPP-PA14	5457.24947332176	1	fadE	PA14_27730
fig|287.6770.peg.2292	W16407	3596.3234418452	1	fadE	PA14_27730
fig|287.6770.peg.2292	W25637	1964.12205081342	1	fadE	PA14_27730
fig|287.6770.peg.2292	W36662	2579.25779964231	1	fadE	PA14_27730
fig|287.6770.peg.2292	W91453	3072.33858549408	1	fadE	PA14_27730
fig|287.6770.peg.2292	X9820	5964.27082948935	1	fadE	PA14_27730
fig|287.6770.peg.2292	F22031	9644.92370869444	2	fadE	PA14_27730
fig|287.6770.peg.2292	F30658	5224.08761841302	2	fadE	PA14_27730
fig|287.6770.peg.2292	F34365	4604.70340491563	2	fadE	PA14_27730
fig|287.6770.peg.2292	M1608	3649.66092400579	2	fadE	PA14_27730
fig|287.6770.peg.2292	M37351	1270.37023903529	2	fadE	PA14_27730
fig|287.6770.peg.2292	UCBPP-PA14	6149.50036444797	2	fadE	PA14_27730
fig|287.6770.peg.2292	W16407	4067.23304216674	2	fadE	PA14_27730
fig|287.6770.peg.2292	W25637	2410.40143408624	2	fadE	PA14_27730
fig|287.6770.peg.2292	W36662	2170.4586005591	2	fadE	PA14_27730
fig|287.6770.peg.2292	W91453	3184.9634430204	2	fadE	PA14_27730
fig|287.6770.peg.2292	X9820	4194.3613319412	2	fadE	PA14_27730
fig|287.6770.peg.2292	F22031	6358.60851123325	3	fadE	PA14_27730
fig|287.6770.peg.2292	F30658	3089.33161181883	3	fadE	PA14_27730
fig|287.6770.peg.2292	F34365	4237.0264523664	3	fadE	PA14_27730
fig|287.6770.peg.2292	M1608	6863.98580182608	3	fadE	PA14_27730
fig|287.6770.peg.2292	M37351	1810.49461794425	3	fadE	PA14_27730
fig|287.6770.peg.2292	UCBPP-PA14	4412.90061222857	3	fadE	PA14_27730
fig|287.6770.peg.2292	W16407	3677.89756378291	3	fadE	PA14_27730
fig|287.6770.peg.2292	W25637	2728.0842294402	3	fadE	PA14_27730
fig|287.6770.peg.2292	W36662	3259.55765893879	3	fadE	PA14_27730
fig|287.6770.peg.2292	W91453	2317.83692550287	3	fadE	PA14_27730
fig|287.6770.peg.2292	X9820	6124.39696715261	3	fadE	PA14_27730
fig|287.6770.peg.2293	F22031	352.888914445773	1	PA14_27740	PA14_27740
fig|287.6770.peg.2293	F30658	237.743351959707	1	PA14_27740	PA14_27740
fig|287.6770.peg.2293	F34365	233.728356960768	1	PA14_27740	PA14_27740
fig|287.6770.peg.2293	M1608	449.218003402419	1	PA14_27740	PA14_27740
fig|287.6770.peg.2293	M37351	172.861734162021	1	PA14_27740	PA14_27740
fig|287.6770.peg.2293	UCBPP-PA14	222.114734906142	1	PA14_27740	PA14_27740
fig|287.6770.peg.2293	W16407	198.630935726338	1	PA14_27740	PA14_27740
fig|287.6770.peg.2293	W25637	161.859268944882	1	PA14_27740	PA14_27740
fig|287.6770.peg.2293	W36662	297.886112071365	1	PA14_27740	PA14_27740
fig|287.6770.peg.2293	W91453	187.275992855488	1	PA14_27740	PA14_27740
fig|287.6770.peg.2293	X9820	234.850796562031	1	PA14_27740	PA14_27740
fig|287.6770.peg.2293	F22031	341.648294714437	2	PA14_27740	PA14_27740
fig|287.6770.peg.2293	F30658	240.986964876892	2	PA14_27740	PA14_27740
fig|287.6770.peg.2293	F34365	195.627899669696	2	PA14_27740	PA14_27740
fig|287.6770.peg.2293	M1608	496.902191531305	2	PA14_27740	PA14_27740
fig|287.6770.peg.2293	M37351	137.988491481419	2	PA14_27740	PA14_27740
fig|287.6770.peg.2293	UCBPP-PA14	259.002975430911	2	PA14_27740	PA14_27740
fig|287.6770.peg.2293	W16407	191.437811290796	2	PA14_27740	PA14_27740
fig|287.6770.peg.2293	W25637	144.505638800256	2	PA14_27740	PA14_27740
fig|287.6770.peg.2293	W36662	239.306973907798	2	PA14_27740	PA14_27740
fig|287.6770.peg.2293	W91453	178.971569619266	2	PA14_27740	PA14_27740
fig|287.6770.peg.2293	X9820	167.970910482891	2	PA14_27740	PA14_27740
fig|287.6770.peg.2293	F22031	341.538325489713	3	PA14_27740	PA14_27740
fig|287.6770.peg.2293	F30658	174.107650223604	3	PA14_27740	PA14_27740
fig|287.6770.peg.2293	F34365	219.071662041408	3	PA14_27740	PA14_27740
fig|287.6770.peg.2293	M1608	559.540302275976	3	PA14_27740	PA14_27740
fig|287.6770.peg.2293	M37351	217.34500735818	3	PA14_27740	PA14_27740
fig|287.6770.peg.2293	UCBPP-PA14	240.415006799501	3	PA14_27740	PA14_27740
fig|287.6770.peg.2293	W16407	252.425187304442	3	PA14_27740	PA14_27740
fig|287.6770.peg.2293	W25637	178.207030971076	3	PA14_27740	PA14_27740
fig|287.6770.peg.2293	W36662	275.378314504758	3	PA14_27740	PA14_27740
fig|287.6770.peg.2293	W91453	173.296218729187	3	PA14_27740	PA14_27740
fig|287.6770.peg.2293	X9820	217.374005026561	3	PA14_27740	PA14_27740
fig|287.6770.peg.2294	F22031	1492.8077328925	1	PA14_27755	PA14_27755
fig|287.6770.peg.2294	F30658	878.265489521053	1	PA14_27755	PA14_27755
fig|287.6770.peg.2294	F34365	901.027160477013	1	PA14_27755	PA14_27755
fig|287.6770.peg.2294	M1608	826.994107468551	1	PA14_27755	PA14_27755
fig|287.6770.peg.2294	M37351	726.805018635772	1	PA14_27755	PA14_27755
fig|287.6770.peg.2294	UCBPP-PA14	1023.91904701127	1	PA14_27755	PA14_27755
fig|287.6770.peg.2294	W16407	866.25158080653	1	PA14_27755	PA14_27755
fig|287.6770.peg.2294	W25637	826.515415888758	1	PA14_27755	PA14_27755
fig|287.6770.peg.2294	W36662	49743.3479584537	1	PA14_27755	PA14_27755
fig|287.6770.peg.2294	W91453	859.734191139671	1	PA14_27755	PA14_27755
fig|287.6770.peg.2294	X9820	1145.13248403647	1	PA14_27755	PA14_27755
fig|287.6770.peg.2294	F22031	1603.82349609914	2	PA14_27755	PA14_27755
fig|287.6770.peg.2294	F30658	860.833244728514	2	PA14_27755	PA14_27755
fig|287.6770.peg.2294	F34365	1013.88875920182	2	PA14_27755	PA14_27755
fig|287.6770.peg.2294	M1608	762.487845625623	2	PA14_27755	PA14_27755
fig|287.6770.peg.2294	M37351	928.684450605108	2	PA14_27755	PA14_27755
fig|287.6770.peg.2294	UCBPP-PA14	1140.02916093284	2	PA14_27755	PA14_27755
fig|287.6770.peg.2294	W16407	944.061892251183	2	PA14_27755	PA14_27755
fig|287.6770.peg.2294	W25637	779.382871562036	2	PA14_27755	PA14_27755
fig|287.6770.peg.2294	W36662	49288.8887073119	2	PA14_27755	PA14_27755
fig|287.6770.peg.2294	W91453	827.895696197964	2	PA14_27755	PA14_27755
fig|287.6770.peg.2294	X9820	1184.63694761618	2	PA14_27755	PA14_27755
fig|287.6770.peg.2294	F22031	1562.61813809479	3	PA14_27755	PA14_27755
fig|287.6770.peg.2294	F30658	920.899968124849	3	PA14_27755	PA14_27755
fig|287.6770.peg.2294	F34365	1017.41146416234	3	PA14_27755	PA14_27755
fig|287.6770.peg.2294	M1608	862.041778193926	3	PA14_27755	PA14_27755
fig|287.6770.peg.2294	M37351	791.221479988646	3	PA14_27755	PA14_27755
fig|287.6770.peg.2294	UCBPP-PA14	1208.87923230315	3	PA14_27755	PA14_27755
fig|287.6770.peg.2294	W16407	941.90059560294	3	PA14_27755	PA14_27755
fig|287.6770.peg.2294	W25637	914.732898335578	3	PA14_27755	PA14_27755
fig|287.6770.peg.2294	W36662	47490.1423173425	3	PA14_27755	PA14_27755
fig|287.6770.peg.2294	W91453	847.367540109627	3	PA14_27755	PA14_27755
fig|287.6770.peg.2294	X9820	1138.66978803275	3	PA14_27755	PA14_27755
fig|287.6770.peg.2295	F22031	559.205458105943	1	PA14_27770	PA14_27770
fig|287.6770.peg.2295	F30658	432.785228081991	1	PA14_27770	PA14_27770
fig|287.6770.peg.2295	F34365	509.162889141302	1	PA14_27770	PA14_27770
fig|287.6770.peg.2295	M1608	646.224453087336	1	PA14_27770	PA14_27770
fig|287.6770.peg.2295	M37351	519.894761078201	1	PA14_27770	PA14_27770
fig|287.6770.peg.2295	UCBPP-PA14	679.292597336273	1	PA14_27770	PA14_27770
fig|287.6770.peg.2295	W16407	452.437131376659	1	PA14_27770	PA14_27770
fig|287.6770.peg.2295	W25637	539.530896482939	1	PA14_27770	PA14_27770
fig|287.6770.peg.2295	W36662	13430.3043454614	1	PA14_27770	PA14_27770
fig|287.6770.peg.2295	W91453	436.736292218975	1	PA14_27770	PA14_27770
fig|287.6770.peg.2295	X9820	511.03533331898	1	PA14_27770	PA14_27770
fig|287.6770.peg.2295	F22031	654.902227133573	2	PA14_27770	PA14_27770
fig|287.6770.peg.2295	F30658	373.066359088266	2	PA14_27770	PA14_27770
fig|287.6770.peg.2295	F34365	541.204087918701	2	PA14_27770	PA14_27770
fig|287.6770.peg.2295	M1608	626.839258857019	2	PA14_27770	PA14_27770
fig|287.6770.peg.2295	M37351	684.466723618152	2	PA14_27770	PA14_27770
fig|287.6770.peg.2295	UCBPP-PA14	714.598570767211	2	PA14_27770	PA14_27770
fig|287.6770.peg.2295	W16407	508.677612858401	2	PA14_27770	PA14_27770
fig|287.6770.peg.2295	W25637	559.070996014105	2	PA14_27770	PA14_27770
fig|287.6770.peg.2295	W36662	13704.4982150687	2	PA14_27770	PA14_27770
fig|287.6770.peg.2295	W91453	521.087291136366	2	PA14_27770	PA14_27770
fig|287.6770.peg.2295	X9820	713.139655032626	2	PA14_27770	PA14_27770
fig|287.6770.peg.2295	F22031	600.636365516392	3	PA14_27770	PA14_27770
fig|287.6770.peg.2295	F30658	513.689513469643	3	PA14_27770	PA14_27770
fig|287.6770.peg.2295	F34365	550.550881010429	3	PA14_27770	PA14_27770
fig|287.6770.peg.2295	M1608	565.66027433212	3	PA14_27770	PA14_27770
fig|287.6770.peg.2295	M37351	763.384188405825	3	PA14_27770	PA14_27770
fig|287.6770.peg.2295	UCBPP-PA14	675.883698360861	3	PA14_27770	PA14_27770
fig|287.6770.peg.2295	W16407	442.265617425965	3	PA14_27770	PA14_27770
fig|287.6770.peg.2295	W25637	512.819168911449	3	PA14_27770	PA14_27770
fig|287.6770.peg.2295	W36662	14427.1905806278	3	PA14_27770	PA14_27770
fig|287.6770.peg.2295	W91453	549.196104943232	3	PA14_27770	PA14_27770
fig|287.6770.peg.2295	X9820	694.671820318926	3	PA14_27770	PA14_27770
fig|287.6770.peg.2296	F22031	559.205458105943	1	PA14_27780	PA14_27780
fig|287.6770.peg.2296	F30658	353.152746114904	1	PA14_27780	PA14_27780
fig|287.6770.peg.2296	F34365	498.73634533636	1	PA14_27780	PA14_27780
fig|287.6770.peg.2296	M1608	500.093295354019	1	PA14_27780	PA14_27780
fig|287.6770.peg.2296	M37351	387.629343272412	1	PA14_27780	PA14_27780
fig|287.6770.peg.2296	UCBPP-PA14	557.776912768787	1	PA14_27780	PA14_27780
fig|287.6770.peg.2296	W16407	366.363725895246	1	PA14_27780	PA14_27780
fig|287.6770.peg.2296	W25637	492.465435300385	1	PA14_27780	PA14_27780
fig|287.6770.peg.2296	W36662	12732.8149123187	1	PA14_27780	PA14_27780
fig|287.6770.peg.2296	W91453	604.489305124277	1	PA14_27780	PA14_27780
fig|287.6770.peg.2296	X9820	440.580094350371	1	PA14_27780	PA14_27780
fig|287.6770.peg.2296	F22031	618.264340300926	2	PA14_27780	PA14_27780
fig|287.6770.peg.2296	F30658	415.934232648098	2	PA14_27780	PA14_27780
fig|287.6770.peg.2296	F34365	572.98120867723	2	PA14_27780	PA14_27780
fig|287.6770.peg.2296	M1608	501.185831113471	2	PA14_27780	PA14_27780
fig|287.6770.peg.2296	M37351	574.952047839247	2	PA14_27780	PA14_27780
fig|287.6770.peg.2296	UCBPP-PA14	576.255616018974	2	PA14_27780	PA14_27780
fig|287.6770.peg.2296	W16407	542.589453715628	2	PA14_27780	PA14_27780
fig|287.6770.peg.2296	W25637	555.517578666558	2	PA14_27780	PA14_27780
fig|287.6770.peg.2296	W36662	14138.5899351805	2	PA14_27780	PA14_27780
fig|287.6770.peg.2296	W91453	544.219670883073	2	PA14_27780	PA14_27780
fig|287.6770.peg.2296	X9820	653.220207433466	2	PA14_27780	PA14_27780
fig|287.6770.peg.2296	F22031	623.120079733584	3	PA14_27780	PA14_27780
fig|287.6770.peg.2296	F30658	410.088267055597	3	PA14_27780	PA14_27780
fig|287.6770.peg.2296	F34365	482.449952360853	3	PA14_27780	PA14_27780
fig|287.6770.peg.2296	M1608	441.512269764638	3	PA14_27780	PA14_27780
fig|287.6770.peg.2296	M37351	497.859253308147	3	PA14_27780	PA14_27780
fig|287.6770.peg.2296	UCBPP-PA14	625.986244119455	3	PA14_27780	PA14_27780
fig|287.6770.peg.2296	W16407	423.490190271089	3	PA14_27780	PA14_27780
fig|287.6770.peg.2296	W25637	479.642328039174	3	PA14_27780	PA14_27780
fig|287.6770.peg.2296	W36662	14223.1253754569	3	PA14_27780	PA14_27780
fig|287.6770.peg.2296	W91453	555.567289455334	3	PA14_27780	PA14_27780
fig|287.6770.peg.2296	X9820	626.222133629711	3	PA14_27780	PA14_27780
fig|287.6770.peg.2297	F22031	411.039909377018	1	PA14_27800	PA14_27800
fig|287.6770.peg.2297	F30658	447.788449322166	1	PA14_27800	PA14_27800
fig|287.6770.peg.2297	F34365	441.390354409183	1	PA14_27800	PA14_27800
fig|287.6770.peg.2297	M1608	453.547815483407	1	PA14_27800	PA14_27800
fig|287.6770.peg.2297	M37351	362.747730021818	1	PA14_27800	PA14_27800
fig|287.6770.peg.2297	UCBPP-PA14	544.828520150941	1	PA14_27800	PA14_27800
fig|287.6770.peg.2297	W16407	512.026412094561	1	PA14_27800	PA14_27800
fig|287.6770.peg.2297	W25637	598.075738441726	1	PA14_27800	PA14_27800
fig|287.6770.peg.2297	W36662	2910.74691825831	1	PA14_27800	PA14_27800
fig|287.6770.peg.2297	W91453	1383.96235646874	1	PA14_27800	PA14_27800
fig|287.6770.peg.2297	X9820	732.734485273538	1	PA14_27800	PA14_27800
fig|287.6770.peg.2297	F22031	342.564241885254	2	PA14_27800	PA14_27800
fig|287.6770.peg.2297	F30658	425.20296206644	2	PA14_27800	PA14_27800
fig|287.6770.peg.2297	F34365	409.130429766064	2	PA14_27800	PA14_27800
fig|287.6770.peg.2297	M1608	415.513039470143	2	PA14_27800	PA14_27800
fig|287.6770.peg.2297	M37351	418.346061475414	2	PA14_27800	PA14_27800
fig|287.6770.peg.2297	UCBPP-PA14	615.78217451847	2	PA14_27800	PA14_27800
fig|287.6770.peg.2297	W16407	528.368359162597	2	PA14_27800	PA14_27800
fig|287.6770.peg.2297	W25637	561.43994091247	2	PA14_27800	PA14_27800
fig|287.6770.peg.2297	W36662	3347.51499547768	2	PA14_27800	PA14_27800
fig|287.6770.peg.2297	W91453	1394.03025315687	2	PA14_27800	PA14_27800
fig|287.6770.peg.2297	X9820	642.415061145093	2	PA14_27800	PA14_27800
fig|287.6770.peg.2297	F22031	380.081835576327	3	PA14_27800	PA14_27800
fig|287.6770.peg.2297	F30658	395.699205053646	3	PA14_27800	PA14_27800
fig|287.6770.peg.2297	F34365	400.400640734858	3	PA14_27800	PA14_27800
fig|287.6770.peg.2297	M1608	436.2665794308	3	PA14_27800	PA14_27800
fig|287.6770.peg.2297	M37351	405.782058072662	3	PA14_27800	PA14_27800
fig|287.6770.peg.2297	UCBPP-PA14	576.84481191201	3	PA14_27800	PA14_27800
fig|287.6770.peg.2297	W16407	563.262814646276	3	PA14_27800	PA14_27800
fig|287.6770.peg.2297	W25637	583.912399352037	3	PA14_27800	PA14_27800
fig|287.6770.peg.2297	W36662	2913.96335985912	3	PA14_27800	PA14_27800
fig|287.6770.peg.2297	W91453	1312.46400949311	3	PA14_27800	PA14_27800
fig|287.6770.peg.2297	X9820	871.346011638387	3	PA14_27800	PA14_27800
fig|287.6770.peg.2298	F22031	355.278681360756	1	PA14_27810	PA14_27810
fig|287.6770.peg.2298	F30658	327.762679400761	1	PA14_27810	PA14_27810
fig|287.6770.peg.2298	F34365	329.305008506064	1	PA14_27810	PA14_27810
fig|287.6770.peg.2298	M1608	349.632325539714	1	PA14_27810	PA14_27810
fig|287.6770.peg.2298	M37351	255.363925466623	1	PA14_27810	PA14_27810
fig|287.6770.peg.2298	UCBPP-PA14	342.634389272255	1	PA14_27810	PA14_27810
fig|287.6770.peg.2298	W16407	324.430528353019	1	PA14_27810	PA14_27810
fig|287.6770.peg.2298	W25637	273.209262474339	1	PA14_27810	PA14_27810
fig|287.6770.peg.2298	W36662	334.213686714214	1	PA14_27810	PA14_27810
fig|287.6770.peg.2298	W91453	1275.50135674548	1	PA14_27810	PA14_27810
fig|287.6770.peg.2298	X9820	378.579484057995	1	PA14_27810	PA14_27810
fig|287.6770.peg.2298	F22031	401.184860817489	2	PA14_27810	PA14_27810
fig|287.6770.peg.2298	F30658	295.440750209652	2	PA14_27810	PA14_27810
fig|287.6770.peg.2298	F34365	321.743347680108	2	PA14_27810	PA14_27810
fig|287.6770.peg.2298	M1608	368.393004066312	2	PA14_27810	PA14_27810
fig|287.6770.peg.2298	M37351	311.021679212088	2	PA14_27810	PA14_27810
fig|287.6770.peg.2298	UCBPP-PA14	447.274214599565	2	PA14_27810	PA14_27810
fig|287.6770.peg.2298	W16407	266.919005456881	2	PA14_27810	PA14_27810
fig|287.6770.peg.2298	W25637	326.91439597435	2	PA14_27810	PA14_27810
fig|287.6770.peg.2298	W36662	375.656296250613	2	PA14_27810	PA14_27810
fig|287.6770.peg.2298	W91453	1319.76313923323	2	PA14_27810	PA14_27810
fig|287.6770.peg.2298	X9820	388.002980355217	2	PA14_27810	PA14_27810
fig|287.6770.peg.2298	F22031	425.049264010709	3	PA14_27810	PA14_27810
fig|287.6770.peg.2298	F30658	375.554518250915	3	PA14_27810	PA14_27810
fig|287.6770.peg.2298	F34365	342.966122596661	3	PA14_27810	PA14_27810
fig|287.6770.peg.2298	M1608	327.85564586483	3	PA14_27810	PA14_27810
fig|287.6770.peg.2298	M37351	243.040968819246	3	PA14_27810	PA14_27810
fig|287.6770.peg.2298	UCBPP-PA14	357.598422063408	3	PA14_27810	PA14_27810
fig|287.6770.peg.2298	W16407	304.579151623542	3	PA14_27810	PA14_27810
fig|287.6770.peg.2298	W25637	291.008289936811	3	PA14_27810	PA14_27810
fig|287.6770.peg.2298	W36662	324.748928658998	3	PA14_27810	PA14_27810
fig|287.6770.peg.2298	W91453	1260.22029649387	3	PA14_27810	PA14_27810
fig|287.6770.peg.2298	X9820	369.073310662119	3	PA14_27810	PA14_27810
fig|287.6770.peg.2299	F22031	110.725867060863	1	PA14_27830	PA14_27830
fig|287.6770.peg.2299	F30658	121.179863862957	1	PA14_27830	PA14_27830
fig|287.6770.peg.2299	F34365	139.020584065884	1	PA14_27830	PA14_27830
fig|287.6770.peg.2299	M1608	138.55398659159	1	PA14_27830	PA14_27830
fig|287.6770.peg.2299	M37351	75.9543983439185	1	PA14_27830	PA14_27830
fig|287.6770.peg.2299	UCBPP-PA14	118.527593963367	1	PA14_27830	PA14_27830
fig|287.6770.peg.2299	W16407	100.418973061649	1	PA14_27830	PA14_27830
fig|287.6770.peg.2299	W25637	118.237621995197	1	PA14_27830	PA14_27830
fig|287.6770.peg.2299	W36662	99.9008302678359	1	PA14_27830	PA14_27830
fig|287.6770.peg.2299	W91453	1224.16315020981	1	PA14_27830	PA14_27830
fig|287.6770.peg.2299	X9820	125.880026957249	1	PA14_27830	PA14_27830
fig|287.6770.peg.2299	F22031	112.661502010391	2	PA14_27830	PA14_27830
fig|287.6770.peg.2299	F30658	98.4802500698839	2	PA14_27830	PA14_27830
fig|287.6770.peg.2299	F34365	114.199027725964	2	PA14_27830	PA14_27830
fig|287.6770.peg.2299	M1608	114.230388857771	2	PA14_27830	PA14_27830
fig|287.6770.peg.2299	M37351	75.5651262874439	2	PA14_27830	PA14_27830
fig|287.6770.peg.2299	UCBPP-PA14	203.873828050034	2	PA14_27830	PA14_27830
fig|287.6770.peg.2299	W16407	94.0780101200483	2	PA14_27830	PA14_27830
fig|287.6770.peg.2299	W25637	120.816189816607	2	PA14_27830	PA14_27830
fig|287.6770.peg.2299	W36662	101.102558743992	2	PA14_27830	PA14_27830
fig|287.6770.peg.2299	W91453	1027.56465822218	2	PA14_27830	PA14_27830
fig|287.6770.peg.2299	X9820	121.803467250752	2	PA14_27830	PA14_27830
fig|287.6770.peg.2299	F22031	147.214795469704	3	PA14_27830	PA14_27830
fig|287.6770.peg.2299	F30658	103.601246414046	3	PA14_27830	PA14_27830
fig|287.6770.peg.2299	F34365	133.740377950373	3	PA14_27830	PA14_27830
fig|287.6770.peg.2299	M1608	97.0452711759897	3	PA14_27830	PA14_27830
fig|287.6770.peg.2299	M37351	102.783845844263	3	PA14_27830	PA14_27830
fig|287.6770.peg.2299	UCBPP-PA14	118.695459331829	3	PA14_27830	PA14_27830
fig|287.6770.peg.2299	W16407	120.997197220311	3	PA14_27830	PA14_27830
fig|287.6770.peg.2299	W25637	116.592897922566	3	PA14_27830	PA14_27830
fig|287.6770.peg.2299	W36662	115.198099693226	3	PA14_27830	PA14_27830
fig|287.6770.peg.2299	W91453	1098.39220988646	3	PA14_27830	PA14_27830
fig|287.6770.peg.2299	X9820	109.149500396316	3	PA14_27830	PA14_27830
fig|287.6770.peg.23	F22031	726.489142154729	1	PA14_00240	PA14_00240
fig|287.6770.peg.23	F30658	872.495019813293	1	PA14_00240	PA14_00240
fig|287.6770.peg.23	F34365	1145.18206124272	1	PA14_00240	PA14_00240
fig|287.6770.peg.23	M1608	935.23940949323	1	PA14_00240	PA14_00240
fig|287.6770.peg.23	M37351	843.355733335923	1	PA14_00240	PA14_00240
fig|287.6770.peg.23	UCBPP-PA14	754.990892640609	1	PA14_00240	PA14_00240
fig|287.6770.peg.23	W16407	821.007867668864	1	PA14_00240	PA14_00240
fig|287.6770.peg.23	W25637	1393.59682623466	1	PA14_00240	PA14_00240
fig|287.6770.peg.23	W36662	870.045412696243	1	PA14_00240	PA14_00240
fig|287.6770.peg.23	W91453	1066.53316394535	1	PA14_00240	PA14_00240
fig|287.6770.peg.23	X9820	764.674193605974	1	PA14_00240	PA14_00240
fig|287.6770.peg.23	F22031	733.673683823765	2	PA14_00240	PA14_00240
fig|287.6770.peg.23	F30658	849.247332955587	2	PA14_00240	PA14_00240
fig|287.6770.peg.23	F34365	1091.34549105074	2	PA14_00240	PA14_00240
fig|287.6770.peg.23	M1608	953.823746962389	2	PA14_00240	PA14_00240
fig|287.6770.peg.23	M37351	1141.14292161618	2	PA14_00240	PA14_00240
fig|287.6770.peg.23	UCBPP-PA14	814.455139608044	2	PA14_00240	PA14_00240
fig|287.6770.peg.23	W16407	836.856717928337	2	PA14_00240	PA14_00240
fig|287.6770.peg.23	W25637	1247.24948898909	2	PA14_00240	PA14_00240
fig|287.6770.peg.23	W36662	1087.08439310054	2	PA14_00240	PA14_00240
fig|287.6770.peg.23	W91453	1045.82706328537	2	PA14_00240	PA14_00240
fig|287.6770.peg.23	X9820	993.091172504112	2	PA14_00240	PA14_00240
fig|287.6770.peg.23	F22031	737.144630406482	3	PA14_00240	PA14_00240
fig|287.6770.peg.23	F30658	938.16684252719	3	PA14_00240	PA14_00240
fig|287.6770.peg.23	F34365	1123.25507615988	3	PA14_00240	PA14_00240
fig|287.6770.peg.23	M1608	681.06546167654	3	PA14_00240	PA14_00240
fig|287.6770.peg.23	M37351	1140.25828983479	3	PA14_00240	PA14_00240
fig|287.6770.peg.23	UCBPP-PA14	740.901593281481	3	PA14_00240	PA14_00240
fig|287.6770.peg.23	W16407	808.386446946045	3	PA14_00240	PA14_00240
fig|287.6770.peg.23	W25637	1019.95087938765	3	PA14_00240	PA14_00240
fig|287.6770.peg.23	W36662	930.361795617669	3	PA14_00240	PA14_00240
fig|287.6770.peg.23	W91453	1084.37560395984	3	PA14_00240	PA14_00240
fig|287.6770.peg.23	X9820	814.921269908088	3	PA14_00240	PA14_00240
fig|287.6770.peg.230	F22031	88.4213758543584	1	PA14_02700	PA14_02700
fig|287.6770.peg.230	F30658	64.6292607269106	1	PA14_02700	PA14_02700
fig|287.6770.peg.230	F34365	55.6082336263538	1	PA14_02700	PA14_02700
fig|287.6770.peg.230	M1608	80.1015234982628	1	PA14_02700	PA14_02700
fig|287.6770.peg.230	M37351	98.2168944102394	1	PA14_02700	PA14_02700
fig|287.6770.peg.230	UCBPP-PA14	57.7697516796244	1	PA14_02700	PA14_02700
fig|287.6770.peg.230	W16407	61.7962911148608	1	PA14_02700	PA14_02700
fig|287.6770.peg.230	W25637	75.7639131231361	1	PA14_02700	PA14_02700
fig|287.6770.peg.230	W36662	79.9206642142687	1	PA14_02700	PA14_02700
fig|287.6770.peg.230	W91453	51.3382065356742	1	PA14_02700	PA14_02700
fig|287.6770.peg.230	X9820	61.0612071061282	1	PA14_02700	PA14_02700
fig|287.6770.peg.230	F22031	100.75418878978	2	PA14_02700	PA14_02700
fig|287.6770.peg.230	F30658	68.3568794602723	2	PA14_02700	PA14_02700
fig|287.6770.peg.230	F34365	94.3383272518836	2	PA14_02700	PA14_02700
fig|287.6770.peg.230	M1608	61.398834011052	2	PA14_02700	PA14_02700
fig|287.6770.peg.230	M37351	101.848648474381	2	PA14_02700	PA14_02700
fig|287.6770.peg.230	UCBPP-PA14	59.2898377492446	2	PA14_02700	PA14_02700
fig|287.6770.peg.230	W16407	56.8843782121223	2	PA14_02700	PA14_02700
fig|287.6770.peg.230	W25637	67.5149296033983	2	PA14_02700	PA14_02700
fig|287.6770.peg.230	W36662	72.3486200186366	2	PA14_02700	PA14_02700
fig|287.6770.peg.230	W91453	62.0921772148473	2	PA14_02700	PA14_02700
fig|287.6770.peg.230	X9820	53.0434454156499	2	PA14_02700	PA14_02700
fig|287.6770.peg.230	F22031	113.489224143917	3	PA14_02700	PA14_02700
fig|287.6770.peg.230	F30658	71.9453100097539	3	PA14_02700	PA14_02700
fig|287.6770.peg.230	F34365	78.7673391609556	3	PA14_02700	PA14_02700
fig|287.6770.peg.230	M1608	72.5653829514157	3	PA14_02700	PA14_02700
fig|287.6770.peg.230	M37351	101.713180783385	3	PA14_02700	PA14_02700
fig|287.6770.peg.230	UCBPP-PA14	93.7467322111261	3	PA14_02700	PA14_02700
fig|287.6770.peg.230	W16407	73.0155500467395	3	PA14_02700	PA14_02700
fig|287.6770.peg.230	W25637	81.5202375718754	3	PA14_02700	PA14_02700
fig|287.6770.peg.230	W36662	63.6332360210198	3	PA14_02700	PA14_02700
fig|287.6770.peg.230	W91453	61.1633713161836	3	PA14_02700	PA14_02700
fig|287.6770.peg.230	X9820	57.3497374963694	3	PA14_02700	PA14_02700
fig|287.6770.peg.2300	F22031	55.7612280162621	1	PA14_27840	PA14_27840
fig|287.6770.peg.2300	F30658	50.7801334282869	1	PA14_27840	PA14_27840
fig|287.6770.peg.2300	F34365	73.8546852850011	1	PA14_27840	PA14_27840
fig|287.6770.peg.2300	M1608	41.1332147693782	1	PA14_27840	PA14_27840
fig|287.6770.peg.2300	M37351	27.500730434867	1	PA14_27840	PA14_27840
fig|287.6770.peg.2300	UCBPP-PA14	65.7379932906071	1	PA14_27840	PA14_27840
fig|287.6770.peg.2300	W16407	58.4857755194218	1	PA14_27840	PA14_27840
fig|287.6770.peg.2300	W25637	36.7340184839448	1	PA14_27840	PA14_27840
fig|287.6770.peg.2300	W36662	69.9305811874851	1	PA14_27840	PA14_27840
fig|287.6770.peg.2300	W91453	3313.12200487971	1	PA14_27840	PA14_27840
fig|287.6770.peg.2300	X9820	68.5764325961132	1	PA14_27840	PA14_27840
fig|287.6770.peg.2300	F22031	54.9568302489712	2	PA14_27840	PA14_27840
fig|287.6770.peg.2300	F30658	40.5506912052463	2	PA14_27840	PA14_27840
fig|287.6770.peg.2300	F34365	81.4288719437311	2	PA14_27840	PA14_27840
fig|287.6770.peg.2300	M1608	44.2642756823863	2	PA14_27840	PA14_27840
fig|287.6770.peg.2300	M37351	31.7592559758822	2	PA14_27840	PA14_27840
fig|287.6770.peg.2300	UCBPP-PA14	167.467787326814	2	PA14_27840	PA14_27840
fig|287.6770.peg.2300	W16407	49.2268657604904	2	PA14_27840	PA14_27840
fig|287.6770.peg.2300	W25637	39.0875908230201	2	PA14_27840	PA14_27840
fig|287.6770.peg.2300	W36662	75.1312592501226	2	PA14_27840	PA14_27840
fig|287.6770.peg.2300	W91453	2939.02972150277	2	PA14_27840	PA14_27840
fig|287.6770.peg.2300	X9820	37.3268689961981	2	PA14_27840	PA14_27840
fig|287.6770.peg.2300	F22031	62.0978773617661	3	PA14_27840	PA14_27840
fig|287.6770.peg.2300	F30658	50.3617170068277	3	PA14_27840	PA14_27840
fig|287.6770.peg.2300	F34365	61.5369837194965	3	PA14_27840	PA14_27840
fig|287.6770.peg.2300	M1608	32.3484237253299	3	PA14_27840	PA14_27840
fig|287.6770.peg.2300	M37351	44.9679325568649	3	PA14_27840	PA14_27840
fig|287.6770.peg.2300	UCBPP-PA14	45.3613220376417	3	PA14_27840	PA14_27840
fig|287.6770.peg.2300	W16407	58.4124400373916	3	PA14_27840	PA14_27840
fig|287.6770.peg.2300	W25637	36.0205700898984	3	PA14_27840	PA14_27840
fig|287.6770.peg.2300	W36662	47.1763646362733	3	PA14_27840	PA14_27840
fig|287.6770.peg.2300	W91453	2944.76148149376	3	PA14_27840	PA14_27840
fig|287.6770.peg.2300	X9820	56.4247417302989	3	PA14_27840	PA14_27840
fig|287.6770.peg.2301	F22031	759.945878964486	1	queF	PA14_27850
fig|287.6770.peg.2301	F30658	1050.2254868123	1	queF	PA14_27850
fig|287.6770.peg.2301	F34365	1530.96418202555	1	queF	PA14_27850
fig|287.6770.peg.2301	M1608	826.994107468551	1	queF	PA14_27850
fig|287.6770.peg.2301	M37351	792.282948242598	1	queF	PA14_27850
fig|287.6770.peg.2301	UCBPP-PA14	1069.73643627442	1	queF	PA14_27850
fig|287.6770.peg.2301	W16407	919.219830333554	1	queF	PA14_27850
fig|287.6770.peg.2301	W25637	1499.207129376	1	queF	PA14_27850
fig|287.6770.peg.2301	W36662	647.539018008791	1	queF	PA14_27850
fig|287.6770.peg.2301	W91453	2111.37412794604	1	queF	PA14_27850
fig|287.6770.peg.2301	X9820	722.401050224809	1	queF	PA14_27850
fig|287.6770.peg.2301	F22031	680.548747916426	2	queF	PA14_27850
fig|287.6770.peg.2301	F30658	775.097497608851	2	queF	PA14_27850
fig|287.6770.peg.2301	F34365	1239.30770958264	2	queF	PA14_27850
fig|287.6770.peg.2301	M1608	852.444276851117	2	queF	PA14_27850
fig|287.6770.peg.2301	M37351	949.4922390031	2	queF	PA14_27850
fig|287.6770.peg.2301	UCBPP-PA14	957.998957316742	2	queF	PA14_27850
fig|287.6770.peg.2301	W16407	703.397215199896	2	queF	PA14_27850
fig|287.6770.peg.2301	W25637	1445.05638800256	2	queF	PA14_27850
fig|287.6770.peg.2301	W36662	774.501252763609	2	queF	PA14_27850
fig|287.6770.peg.2301	W91453	1983.29718986248	2	queF	PA14_27850
fig|287.6770.peg.2301	X9820	936.118582983599	2	queF	PA14_27850
fig|287.6770.peg.2301	F22031	825.473507688304	3	queF	PA14_27850
fig|287.6770.peg.2301	F30658	1041.76808894124	3	queF	PA14_27850
fig|287.6770.peg.2301	F34365	1283.25123383057	3	queF	PA14_27850
fig|287.6770.peg.2301	M1608	606.751515280512	3	queF	PA14_27850
fig|287.6770.peg.2301	M37351	957.174564424695	3	queF	PA14_27850
fig|287.6770.peg.2301	UCBPP-PA14	805.16346616814	3	queF	PA14_27850
fig|287.6770.peg.2301	W16407	747.887848335889	3	queF	PA14_27850
fig|287.6770.peg.2301	W25637	1020.89878912686	3	queF	PA14_27850
fig|287.6770.peg.2301	W36662	678.023101051556	3	queF	PA14_27850
fig|287.6770.peg.2301	W91453	2119.05596872528	3	queF	PA14_27850
fig|287.6770.peg.2301	X9820	786.246401159903	3	queF	PA14_27850
fig|287.6770.peg.2302	F22031	4154.21148721152	1	PA14_27870	PA14_27870
fig|287.6770.peg.2302	F30658	6608.34190932661	1	PA14_27870	PA14_27870
fig|287.6770.peg.2302	F34365	1245.97198469049	1	PA14_27870	PA14_27870
fig|287.6770.peg.2302	M1608	1436.4151578675	1	PA14_27870	PA14_27870
fig|287.6770.peg.2302	M37351	766.091776399868	1	PA14_27870	PA14_27870
fig|287.6770.peg.2302	UCBPP-PA14	1454.20409400434	1	PA14_27870	PA14_27870
fig|287.6770.peg.2302	W16407	2125.35101227182	1	PA14_27870	PA14_27870
fig|287.6770.peg.2302	W25637	1131.86694453655	1	PA14_27870	PA14_27870
fig|287.6770.peg.2302	W36662	3005.19861232972	1	PA14_27870	PA14_27870
fig|287.6770.peg.2302	W91453	1671.02246906962	1	PA14_27870	PA14_27870
fig|287.6770.peg.2302	X9820	3587.58076828159	1	PA14_27870	PA14_27870
fig|287.6770.peg.2302	F22031	3094.98549018789	2	PA14_27870	PA14_27870
fig|287.6770.peg.2302	F30658	4519.66418261902	2	PA14_27870	PA14_27870
fig|287.6770.peg.2302	F34365	1045.66587996035	2	PA14_27870	PA14_27870
fig|287.6770.peg.2302	M1608	1759.14798840968	2	PA14_27870	PA14_27870
fig|287.6770.peg.2302	M37351	374.540191163853	2	PA14_27870	PA14_27870
fig|287.6770.peg.2302	UCBPP-PA14	1404.23299932421	2	PA14_27870	PA14_27870
fig|287.6770.peg.2302	W16407	1487.74527631704	2	PA14_27870	PA14_27870
fig|287.6770.peg.2302	W25637	1434.39613595992	2	PA14_27870	PA14_27870
fig|287.6770.peg.2302	W36662	2215.90837467337	2	PA14_27870	PA14_27870
fig|287.6770.peg.2302	W91453	1562.04437973822	2	PA14_27870	PA14_27870
fig|287.6770.peg.2302	X9820	650.273349354819	2	PA14_27870	PA14_27870
fig|287.6770.peg.2302	F22031	2408.96938041334	3	PA14_27870	PA14_27870
fig|287.6770.peg.2302	F30658	1723.8096278337	3	PA14_27870	PA14_27870
fig|287.6770.peg.2302	F34365	1285.71271317935	3	PA14_27870	PA14_27870
fig|287.6770.peg.2302	M1608	1635.78110243492	3	PA14_27870	PA14_27870
fig|287.6770.peg.2302	M37351	826.553426997612	3	PA14_27870	PA14_27870
fig|287.6770.peg.2302	UCBPP-PA14	1180.15039501264	3	PA14_27870	PA14_27870
fig|287.6770.peg.2302	W16407	1371.64926159232	3	PA14_27870	PA14_27870
fig|287.6770.peg.2302	W25637	1409.54178220208	3	PA14_27870	PA14_27870
fig|287.6770.peg.2302	W36662	2416.96584403977	3	PA14_27870	PA14_27870
fig|287.6770.peg.2302	W91453	1337.94874754152	3	PA14_27870	PA14_27870
fig|287.6770.peg.2302	X9820	1769.51690049282	3	PA14_27870	PA14_27870
fig|287.6770.peg.2303	F22031	75.6759523077842	1	PA14_27880	PA14_27880
fig|287.6770.peg.2303	F30658	76.1702001424303	1	PA14_27880	PA14_27880
fig|287.6770.peg.2303	F34365	42.5750538701771	1	PA14_27880	PA14_27880
fig|287.6770.peg.2303	M1608	103.915489943692	1	PA14_27880	PA14_27880
fig|287.6770.peg.2303	M37351	44.5249921326419	1	PA14_27880	PA14_27880
fig|287.6770.peg.2303	UCBPP-PA14	105.57920134552	1	PA14_27880	PA14_27880
fig|287.6770.peg.2303	W16407	67.3138171072591	1	PA14_27880	PA14_27880
fig|287.6770.peg.2303	W25637	48.2133992601775	1	PA14_27880	PA14_27880
fig|287.6770.peg.2303	W36662	64.4814449910577	1	PA14_27880	PA14_27880
fig|287.6770.peg.2303	W91453	66.52274649693	1	PA14_27880	PA14_27880
fig|287.6770.peg.2303	X9820	78.9098676448425	1	PA14_27880	PA14_27880
fig|287.6770.peg.2303	F22031	82.4352453734568	2	PA14_27880	PA14_27880
fig|287.6770.peg.2303	F30658	59.0881500419303	2	PA14_27880	PA14_27880
fig|287.6770.peg.2303	F34365	36.7422958770494	2	PA14_27880	PA14_27880
fig|287.6770.peg.2303	M1608	69.9661131753848	2	PA14_27880	PA14_27880
fig|287.6770.peg.2303	M37351	63.5185119517645	2	PA14_27880	PA14_27880
fig|287.6770.peg.2303	UCBPP-PA14	100.896741432925	2	PA14_27880	PA14_27880
fig|287.6770.peg.2303	W16407	55.7904478618891	2	PA14_27880	PA14_27880
fig|287.6770.peg.2303	W25637	75.8062367476753	2	PA14_27880	PA14_27880
fig|287.6770.peg.2303	W36662	67.7108879661599	2	PA14_27880	PA14_27880
fig|287.6770.peg.2303	W91453	64.527164556606	2	PA14_27880	PA14_27880
fig|287.6770.peg.2303	X9820	80.5474541496906	2	PA14_27880	PA14_27880
fig|287.6770.peg.2303	F22031	80.2989793471113	3	PA14_27880	PA14_27880
fig|287.6770.peg.2303	F30658	63.3118728085834	3	PA14_27880	PA14_27880
fig|287.6770.peg.2303	F34365	40.2041626967377	3	PA14_27880	PA14_27880
fig|287.6770.peg.2303	M1608	107.536651843664	3	PA14_27880	PA14_27880
fig|287.6770.peg.2303	M37351	58.8865783482754	3	PA14_27880	PA14_27880
fig|287.6770.peg.2303	UCBPP-PA14	114.159327128065	3	PA14_27880	PA14_27880
fig|287.6770.peg.2303	W16407	64.6709157556836	3	PA14_27880	PA14_27880
fig|287.6770.peg.2303	W25637	57.822494091679	3	PA14_27880	PA14_27880
fig|287.6770.peg.2303	W36662	50.4677389132226	3	PA14_27880	PA14_27880
fig|287.6770.peg.2303	W91453	70.083029633127	3	PA14_27880	PA14_27880
fig|287.6770.peg.2303	X9820	85.0996104784836	3	PA14_27880	PA14_27880
fig|287.6770.peg.2304	F22031	69.3032405344971	1	PA14_27890	PA14_27890
fig|287.6770.peg.2304	F30658	68.0915425515665	1	PA14_27890	PA14_27890
fig|287.6770.peg.2304	F34365	69.5102920329422	1	PA14_27890	PA14_27890
fig|287.6770.peg.2304	M1608	74.6892583970288	1	PA14_27890	PA14_27890
fig|287.6770.peg.2304	M37351	85.1213084888742	1	PA14_27890	PA14_27890
fig|287.6770.peg.2304	UCBPP-PA14	97.6109597345378	1	PA14_27890	PA14_27890
fig|287.6770.peg.2304	W16407	89.3839210768522	1	PA14_27890	PA14_27890
fig|287.6770.peg.2304	W25637	63.1365942692801	1	PA14_27890	PA14_27890
fig|287.6770.peg.2304	W36662	71.7469599196276	1	PA14_27890	PA14_27890
fig|287.6770.peg.2304	W91453	62.1843065079998	1	PA14_27890	PA14_27890
fig|287.6770.peg.2304	X9820	74.2128517136019	1	PA14_27890	PA14_27890
fig|287.6770.peg.2304	F22031	69.6119849820302	2	PA14_27890	PA14_27890
fig|287.6770.peg.2304	F30658	55.6123765100521	2	PA14_27890	PA14_27890
fig|287.6770.peg.2304	F34365	57.5960313748342	2	PA14_27890	PA14_27890
fig|287.6770.peg.2304	M1608	59.9709541503299	2	PA14_27890	PA14_27890
fig|287.6770.peg.2304	M37351	73.3748327718659	2	PA14_27890	PA14_27890
fig|287.6770.peg.2304	UCBPP-PA14	120.660020682673	2	PA14_27890	PA14_27890
fig|287.6770.peg.2304	W16407	67.8236817144535	2	PA14_27890	PA14_27890
fig|287.6770.peg.2304	W25637	69.8838745017631	2	PA14_27890	PA14_27890
fig|287.6770.peg.2304	W36662	70.4935271976459	2	PA14_27890	PA14_27890
fig|287.6770.peg.2304	W91453	58.4396962022092	2	PA14_27890	PA14_27890
fig|287.6770.peg.2304	X9820	72.6891659399647	2	PA14_27890	PA14_27890
fig|287.6770.peg.2304	F22031	64.239183477689	3	PA14_27890	PA14_27890
fig|287.6770.peg.2304	F30658	76.2620286103391	3	PA14_27890	PA14_27890
fig|287.6770.peg.2304	F34365	68.1009286495762	3	PA14_27890	PA14_27890
fig|287.6770.peg.2304	M1608	113.656623899808	3	PA14_27890	PA14_27890
fig|287.6770.peg.2304	M37351	71.7345590788083	3	PA14_27890	PA14_27890
fig|287.6770.peg.2304	UCBPP-PA14	109.623194924301	3	PA14_27890	PA14_27890
fig|287.6770.peg.2304	W16407	62.5847571829196	3	PA14_27890	PA14_27890
fig|287.6770.peg.2304	W25637	54.9787648740555	3	PA14_27890	PA14_27890
fig|287.6770.peg.2304	W36662	68.0217350569522	3	PA14_27890	PA14_27890
fig|287.6770.peg.2304	W91453	61.1633713161836	3	PA14_27890	PA14_27890
fig|287.6770.peg.2304	X9820	62.8997120927922	3	PA14_27890	PA14_27890
fig|287.6770.peg.2305	F22031	732.065264956355	1	PA14_27900	PA14_27900
fig|287.6770.peg.2305	F30658	777.859316606031	1	PA14_27900	PA14_27900
fig|287.6770.peg.2305	F34365	604.739540686597	1	PA14_27900	PA14_27900
fig|287.6770.peg.2305	M1608	821.581842367317	1	PA14_27900	PA14_27900
fig|287.6770.peg.2305	M37351	641.683710146898	1	PA14_27900	PA14_27900
fig|287.6770.peg.2305	UCBPP-PA14	543.832489949568	1	PA14_27900	PA14_27900
fig|287.6770.peg.2305	W16407	578.23672400334	1	PA14_27900	PA14_27900
fig|287.6770.peg.2305	W25637	751.899440843245	1	PA14_27900	PA14_27900
fig|287.6770.peg.2305	W36662	821.911376294468	1	PA14_27900	PA14_27900
fig|287.6770.peg.2305	W91453	754.165484742369	1	PA14_27900	PA14_27900
fig|287.6770.peg.2305	X9820	591.824007336319	1	PA14_27900	PA14_27900
fig|287.6770.peg.2305	F22031	636.583283717249	2	PA14_27900	PA14_27900
fig|287.6770.peg.2305	F30658	814.489597636804	2	PA14_27900	PA14_27900
fig|287.6770.peg.2305	F34365	577.94638379575	2	PA14_27900	PA14_27900
fig|287.6770.peg.2305	M1608	748.209047018401	2	PA14_27900	PA14_27900
fig|287.6770.peg.2305	M37351	784.125078576955	2	PA14_27900	PA14_27900
fig|287.6770.peg.2305	UCBPP-PA14	604.340276005458	2	PA14_27900	PA14_27900
fig|287.6770.peg.2305	W16407	563.374130370057	2	PA14_27900	PA14_27900
fig|287.6770.peg.2305	W25637	696.469800119266	2	PA14_27900	PA14_27900
fig|287.6770.peg.2305	W36662	853.342697655713	2	PA14_27900	PA14_27900
fig|287.6770.peg.2305	W91453	747.541113919926	2	PA14_27900	PA14_27900
fig|287.6770.peg.2305	X9820	670.90135590535	2	PA14_27900	PA14_27900
fig|287.6770.peg.2305	F22031	644.533140892813	3	PA14_27900	PA14_27900
fig|287.6770.peg.2305	F30658	877.732782118997	3	PA14_27900	PA14_27900
fig|287.6770.peg.2305	F34365	735.982325285179	3	PA14_27900	PA14_27900
fig|287.6770.peg.2305	M1608	668.825517564253	3	PA14_27900	PA14_27900
fig|287.6770.peg.2305	M37351	759.101528162314	3	PA14_27900	PA14_27900
fig|287.6770.peg.2305	UCBPP-PA14	544.3358644517	3	PA14_27900	PA14_27900
fig|287.6770.peg.2305	W16407	575.77976608286	3	PA14_27900	PA14_27900
fig|287.6770.peg.2305	W25637	630.359976573222	3	PA14_27900	PA14_27900
fig|287.6770.peg.2305	W36662	823.940693996309	3	PA14_27900	PA14_27900
fig|287.6770.peg.2305	W91453	747.977061720828	3	PA14_27900	PA14_27900
fig|287.6770.peg.2305	X9820	611.422201372583	3	PA14_27900	PA14_27900
fig|287.6770.peg.2306	F22031	180.825696567021	1	PA14_27910	PA14_27910
fig|287.6770.peg.2306	F30658	229.664694368843	1	PA14_27910	PA14_27910
fig|287.6770.peg.2306	F34365	266.745745676416	1	PA14_27910	PA14_27910
fig|287.6770.peg.2306	M1608	320.406093993051	1	PA14_27910	PA14_27910
fig|287.6770.peg.2306	M37351	243.577898137394	1	PA14_27910	PA14_27910
fig|287.6770.peg.2306	UCBPP-PA14	137.452167789451	1	PA14_27910	PA14_27910
fig|287.6770.peg.2306	W16407	214.080008505053	1	PA14_27910	PA14_27910
fig|287.6770.peg.2306	W25637	274.357200551963	1	PA14_27910	PA14_27910
fig|287.6770.peg.2306	W36662	228.863720249951	1	PA14_27910	PA14_27910
fig|287.6770.peg.2306	W91453	234.99883273372	1	PA14_27910	PA14_27910
fig|287.6770.peg.2306	X9820	170.971379897159	1	PA14_27910	PA14_27910
fig|287.6770.peg.2306	F22031	185.02132850487	2	PA14_27910	PA14_27910
fig|287.6770.peg.2306	F30658	216.656550153744	2	PA14_27910	PA14_27910
fig|287.6770.peg.2306	F34365	261.168211234162	2	PA14_27910	PA14_27910
fig|287.6770.peg.2306	M1608	288.431731865872	2	PA14_27910	PA14_27910
fig|287.6770.peg.2306	M37351	240.932286713589	2	PA14_27910	PA14_27910
fig|287.6770.peg.2306	UCBPP-PA14	189.311411760746	2	PA14_27910	PA14_27910
fig|287.6770.peg.2306	W16407	189.24995059033	2	PA14_27910	PA14_27910
fig|287.6770.peg.2306	W25637	242.816852082397	2	PA14_27910	PA14_27910
fig|287.6770.peg.2306	W36662	300.52503700049	2	PA14_27910	PA14_27910
fig|287.6770.peg.2306	W91453	238.628759492354	2	PA14_27910	PA14_27910
fig|287.6770.peg.2306	X9820	233.784074239346	2	PA14_27910	PA14_27910
fig|287.6770.peg.2306	F22031	260.704019613621	3	PA14_27910	PA14_27910
fig|287.6770.peg.2306	F30658	221.591554830042	3	PA14_27910	PA14_27910
fig|287.6770.peg.2306	F34365	269.942235249525	3	PA14_27910	PA14_27910
fig|287.6770.peg.2306	M1608	226.438966077309	3	PA14_27910	PA14_27910
fig|287.6770.peg.2306	M37351	270.878260402067	3	PA14_27910	PA14_27910
fig|287.6770.peg.2306	UCBPP-PA14	180.689266116606	3	PA14_27910	PA14_27910
fig|287.6770.peg.2306	W16407	237.822077295094	3	PA14_27910	PA14_27910
fig|287.6770.peg.2306	W25637	218.019240017806	3	PA14_27910	PA14_27910
fig|287.6770.peg.2306	W36662	284.155312576623	3	PA14_27910	PA14_27910
fig|287.6770.peg.2306	W91453	222.991457923586	3	PA14_27910	PA14_27910
fig|287.6770.peg.2306	X9820	224.773971155125	3	PA14_27910	PA14_27910
fig|287.6770.peg.2307	F22031	4434.61080523616	1	PA14_27920	PA14_27920
fig|287.6770.peg.2307	F30658	5446.16931018377	1	PA14_27920	PA14_27920
fig|287.6770.peg.2307	F34365	4650.23853700383	1	PA14_27920	PA14_27920
fig|287.6770.peg.2307	M1608	4173.93884607164	1	PA14_27920	PA14_27920
fig|287.6770.peg.2307	M37351	3208.41855073449	1	PA14_27920	PA14_27920
fig|287.6770.peg.2307	UCBPP-PA14	3828.74009407718	1	PA14_27920	PA14_27920
fig|287.6770.peg.2307	W16407	4225.3214049786	1	PA14_27920	PA14_27920
fig|287.6770.peg.2307	W25637	5869.4073908878	1	PA14_27920	PA14_27920
fig|287.6770.peg.2307	W36662	3378.46444178499	1	PA14_27920	PA14_27920
fig|287.6770.peg.2307	W91453	5555.37240582514	1	PA14_27920	PA14_27920
fig|287.6770.peg.2307	X9820	4292.13315796769	1	PA14_27920	PA14_27920
fig|287.6770.peg.2307	F22031	4418.52915201728	2	PA14_27920	PA14_27920
fig|287.6770.peg.2307	F30658	4526.61572968278	2	PA14_27920	PA14_27920
fig|287.6770.peg.2307	F34365	3906.59978325169	2	PA14_27920	PA14_27920
fig|287.6770.peg.2307	M1608	4799.10421188711	2	PA14_27920	PA14_27920
fig|287.6770.peg.2307	M37351	4180.17517448078	2	PA14_27920	PA14_27920
fig|287.6770.peg.2307	UCBPP-PA14	3593.7963056779	2	PA14_27920	PA14_27920
fig|287.6770.peg.2307	W16407	3863.76199702338	2	PA14_27920	PA14_27920
fig|287.6770.peg.2307	W25637	6091.74180614522	2	PA14_27920	PA14_27920
fig|287.6770.peg.2307	W36662	3712.96828121285	2	PA14_27920	PA14_27920
fig|287.6770.peg.2307	W91453	4846.84230377073	2	PA14_27920	PA14_27920
fig|287.6770.peg.2307	X9820	3649.19258739147	2	PA14_27920	PA14_27920
fig|287.6770.peg.2307	F22031	4702.30823056684	3	PA14_27920	PA14_27920
fig|287.6770.peg.2307	F30658	5450.57668633895	3	PA14_27920	PA14_27920
fig|287.6770.peg.2307	F34365	4223.07806938998	3	PA14_27920	PA14_27920
fig|287.6770.peg.2307	M1608	3345.00186954357	3	PA14_27920	PA14_27920
fig|287.6770.peg.2307	M37351	4182.01772778843	3	PA14_27920	PA14_27920
fig|287.6770.peg.2307	UCBPP-PA14	3510.96632571347	3	PA14_27920	PA14_27920
fig|287.6770.peg.2307	W16407	3989.77827041112	3	PA14_27920	PA14_27920
fig|287.6770.peg.2307	W25637	4198.29223495158	3	PA14_27920	PA14_27920
fig|287.6770.peg.2307	W36662	3728.02993102458	3	PA14_27920	PA14_27920
fig|287.6770.peg.2307	W91453	5095.67337277954	3	PA14_27920	PA14_27920
fig|287.6770.peg.2307	X9820	4711.00343659692	3	PA14_27920	PA14_27920
fig|287.6770.peg.2308	F22031	1146.29153022002	1	PA14_27930	PA14_27930
fig|287.6770.peg.2308	F30658	890.960522878125	1	PA14_27930	PA14_27930
fig|287.6770.peg.2308	F34365	573.459909271773	1	PA14_27930	PA14_27930
fig|287.6770.peg.2308	M1608	611.585956439439	1	PA14_27930	PA14_27930
fig|287.6770.peg.2308	M37351	569.657987579389	1	PA14_27930	PA14_27930
fig|287.6770.peg.2308	UCBPP-PA14	506.979372498773	1	PA14_27930	PA14_27930
fig|287.6770.peg.2308	W16407	681.966212660428	1	PA14_27930	PA14_27930
fig|287.6770.peg.2308	W25637	564.785534190651	1	PA14_27930	PA14_27930
fig|287.6770.peg.2308	W36662	767.420014330194	1	PA14_27930	PA14_27930
fig|287.6770.peg.2308	W91453	821.411304570788	1	PA14_27930	PA14_27930
fig|287.6770.peg.2308	X9820	892.433026935719	1	PA14_27930	PA14_27930
fig|287.6770.peg.2308	F22031	1200.80674094002	2	PA14_27930	PA14_27930
fig|287.6770.peg.2308	F30658	736.86398875819	2	PA14_27930	PA14_27930
fig|287.6770.peg.2308	F34365	496.517511852019	2	PA14_27930	PA14_27930
fig|287.6770.peg.2308	M1608	646.829576907129	2	PA14_27930	PA14_27930
fig|287.6770.peg.2308	M37351	302.260505149776	2	PA14_27930	PA14_27930
fig|287.6770.peg.2308	UCBPP-PA14	492.001636059521	2	PA14_27930	PA14_27930
fig|287.6770.peg.2308	W16407	667.297513642203	2	PA14_27930	PA14_27930
fig|287.6770.peg.2308	W25637	705.945579712726	2	PA14_27930	PA14_27930
fig|287.6770.peg.2308	W36662	651.137580167729	2	PA14_27930	PA14_27930
fig|287.6770.peg.2308	W91453	762.151037970479	2	PA14_27930	PA14_27930
fig|287.6770.peg.2308	X9820	379.162406119275	2	PA14_27930	PA14_27930
fig|287.6770.peg.2308	F22031	1223.221118721	3	PA14_27930	PA14_27930
fig|287.6770.peg.2308	F30658	546.784356074129	3	PA14_27930	PA14_27930
fig|287.6770.peg.2308	F34365	694.137176355921	3	PA14_27930	PA14_27930
fig|287.6770.peg.2308	M1608	706.41963162342	3	PA14_27930	PA14_27930
fig|287.6770.peg.2308	M37351	576.017802752222	3	PA14_27930	PA14_27930
fig|287.6770.peg.2308	UCBPP-PA14	605.573649202516	3	PA14_27930	PA14_27930
fig|287.6770.peg.2308	W16407	876.186600560874	3	PA14_27930	PA14_27930
fig|287.6770.peg.2308	W25637	596.23522596174	3	PA14_27930	PA14_27930
fig|287.6770.peg.2308	W36662	692.285722918337	3	PA14_27930	PA14_27930
fig|287.6770.peg.2308	W91453	666.425899965917	3	PA14_27930	PA14_27930
fig|287.6770.peg.2308	X9820	732.596646727816	3	PA14_27930	PA14_27930
fig|287.6770.peg.2309	F22031	7013.16930650245	1	PA14_27940	PA14_27940
fig|287.6770.peg.2309	F30658	6858.78029464339	1	PA14_27940	PA14_27940
fig|287.6770.peg.2309	F34365	8091.86687128489	1	PA14_27940	PA14_27940
fig|287.6770.peg.2309	M1608	8564.36829619263	1	PA14_27940	PA14_27940
fig|287.6770.peg.2309	M37351	4951.4410368682	1	PA14_27940	PA14_27940
fig|287.6770.peg.2309	UCBPP-PA14	7582.77792305139	1	PA14_27940	PA14_27940
fig|287.6770.peg.2309	W16407	5195.30247444222	1	PA14_27940	PA14_27940
fig|287.6770.peg.2309	W25637	7570.6516219255	1	PA14_27940	PA14_27940
fig|287.6770.peg.2309	W36662	6051.26574613264	1	PA14_27940	PA14_27940
fig|287.6770.peg.2309	W91453	7349.31734124779	1	PA14_27940	PA14_27940
fig|287.6770.peg.2309	X9820	6446.18466403464	1	PA14_27940	PA14_27940
fig|287.6770.peg.2309	F22031	5937.16956123052	2	PA14_27940	PA14_27940
fig|287.6770.peg.2309	F30658	6138.216057297	2	PA14_27940	PA14_27940
fig|287.6770.peg.2309	F34365	7212.41337716243	2	PA14_27940	PA14_27940
fig|287.6770.peg.2309	M1608	9299.78153288329	2	PA14_27940	PA14_27940
fig|287.6770.peg.2309	M37351	6768.00696313628	2	PA14_27940	PA14_27940
fig|287.6770.peg.2309	UCBPP-PA14	6747.59960490087	2	PA14_27940	PA14_27940
fig|287.6770.peg.2309	W16407	5583.42050758985	2	PA14_27940	PA14_27940
fig|287.6770.peg.2309	W25637	7674.19699825294	2	PA14_27940	PA14_27940
fig|287.6770.peg.2309	W36662	7227.44163057969	2	PA14_27940	PA14_27940
fig|287.6770.peg.2309	W91453	6777.78726578539	2	PA14_27940	PA14_27940
fig|287.6770.peg.2309	X9820	7572.44297609713	2	PA14_27940	PA14_27940
fig|287.6770.peg.2309	F22031	6418.5650824791	3	PA14_27940	PA14_27940
fig|287.6770.peg.2309	F30658	6721.13086111121	3	PA14_27940	PA14_27940
fig|287.6770.peg.2309	F34365	6786.29856458608	3	PA14_27940	PA14_27940
fig|287.6770.peg.2309	M1608	7149.87592502021	3	PA14_27940	PA14_27940
fig|287.6770.peg.2309	M37351	6354.39713630936	3	PA14_27940	PA14_27940
fig|287.6770.peg.2309	UCBPP-PA14	6630.31323783529	3	PA14_27940	PA14_27940
fig|287.6770.peg.2309	W16407	5210.18103547805	3	PA14_27940	PA14_27940
fig|287.6770.peg.2309	W25637	5768.97867281899	3	PA14_27940	PA14_27940
fig|287.6770.peg.2309	W36662	7316.7250176583	3	PA14_27940	PA14_27940
fig|287.6770.peg.2309	W91453	7305.20016157668	3	PA14_27940	PA14_27940
fig|287.6770.peg.2309	X9820	7014.24289411241	3	PA14_27940	PA14_27940
fig|287.6770.peg.231	F22031	53.3714611012794	1	PA14_02720	PA14_02720
fig|287.6770.peg.231	F30658	48.4719455451829	1	PA14_02720	PA14_02720
fig|287.6770.peg.231	F34365	33.0173887156475	1	PA14_02720	PA14_02720
fig|287.6770.peg.231	M1608	32.4735906074038	1	PA14_02720	PA14_02720
fig|287.6770.peg.231	M37351	56.3110194618706	1	PA14_02720	PA14_02720
fig|287.6770.peg.231	UCBPP-PA14	29.880906041185	1	PA14_02720	PA14_02720
fig|287.6770.peg.231	W16407	52.9682495270235	1	PA14_02720	PA14_02720
fig|287.6770.peg.231	W25637	53.9530896482939	1	PA14_02720	PA14_02720
fig|287.6770.peg.231	W36662	49.0422257678467	1	PA14_02720	PA14_02720
fig|287.6770.peg.231	W91453	38.3228865688836	1	PA14_02720	PA14_02720
fig|287.6770.peg.231	X9820	49.7883688711507	1	PA14_02720	PA14_02720
fig|287.6770.peg.231	F22031	59.5365661030521	2	PA14_02720	PA14_02720
fig|287.6770.peg.231	F30658	42.8678735598318	2	PA14_02720	PA14_02720
fig|287.6770.peg.231	F34365	39.7214009481615	2	PA14_02720	PA14_02720
fig|287.6770.peg.231	M1608	48.5479152645527	2	PA14_02720	PA14_02720
fig|287.6770.peg.231	M37351	44.9010170693508	2	PA14_02720	PA14_02720
fig|287.6770.peg.231	UCBPP-PA14	45.7675940520485	2	PA14_02720	PA14_02720
fig|287.6770.peg.231	W16407	48.1329354102573	2	PA14_02720	PA14_02720
fig|287.6770.peg.231	W25637	45.0099530689322	2	PA14_02720	PA14_02720
fig|287.6770.peg.231	W36662	52.8701453982344	2	PA14_02720	PA14_02720
fig|287.6770.peg.231	W91453	43.8297721516569	2	PA14_02720	PA14_02720
fig|287.6770.peg.231	X9820	28.4862947602564	2	PA14_02720	PA14_02720
fig|287.6770.peg.231	F22031	64.7745100066698	3	PA14_02720	PA14_02720
fig|287.6770.peg.231	F30658	37.411561205072	3	PA14_02720	PA14_02720
fig|287.6770.peg.231	F34365	47.5886007430773	3	PA14_02720	PA14_02720
fig|287.6770.peg.231	M1608	41.091240948392	3	PA14_02720	PA14_02720
fig|287.6770.peg.231	M37351	47.1092626786203	3	PA14_02720	PA14_02720
fig|287.6770.peg.231	UCBPP-PA14	46.8733661055631	3	PA14_02720	PA14_02720
fig|287.6770.peg.231	W16407	68.8432329012115	3	PA14_02720	PA14_02720
fig|287.6770.peg.231	W25637	61.6141330485105	3	PA14_02720	PA14_02720
fig|287.6770.peg.231	W36662	43.884990359324	3	PA14_02720	PA14_02720
fig|287.6770.peg.231	W91453	49.6952391943992	3	PA14_02720	PA14_02720
fig|287.6770.peg.231	X9820	46.2497883035237	3	PA14_02720	PA14_02720
fig|287.6770.peg.2310	F22031	2243.99113316872	1	PA14_27950	PA14_27950
fig|287.6770.peg.2310	F30658	2040.43808866389	1	PA14_27950	PA14_27950
fig|287.6770.peg.2310	F34365	2069.66894528085	1	PA14_27950	PA14_27950
fig|287.6770.peg.2310	M1608	2088.05187605607	1	PA14_27950	PA14_27950
fig|287.6770.peg.2310	M37351	1678.85411511903	1	PA14_27950	PA14_27950
fig|287.6770.peg.2310	UCBPP-PA14	1972.13979871821	1	PA14_27950	PA14_27950
fig|287.6770.peg.2310	W16407	2026.03554440865	1	PA14_27950	PA14_27950
fig|287.6770.peg.2310	W25637	2051.36534471279	1	PA14_27950	PA14_27950
fig|287.6770.peg.2310	W36662	1877.22741966924	1	PA14_27950	PA14_27950
fig|287.6770.peg.2310	W91453	2035.45142813976	1	PA14_27950	PA14_27950
fig|287.6770.peg.2310	X9820	2194.44584307562	1	PA14_27950	PA14_27950
fig|287.6770.peg.2310	F22031	1911.58174549338	2	PA14_27950	PA14_27950
fig|287.6770.peg.2310	F30658	1749.47267771205	2	PA14_27950	PA14_27950
fig|287.6770.peg.2310	F34365	2243.26611854742	2	PA14_27950	PA14_27950
fig|287.6770.peg.2310	M1608	2433.10728267053	2	PA14_27950	PA14_27950
fig|287.6770.peg.2310	M37351	1793.85038925845	2	PA14_27950	PA14_27950
fig|287.6770.peg.2310	UCBPP-PA14	2106.34949898632	2	PA14_27950	PA14_27950
fig|287.6770.peg.2310	W16407	2099.25234209736	2	PA14_27950	PA14_27950
fig|287.6770.peg.2310	W25637	2147.44855036774	2	PA14_27950	PA14_27950
fig|287.6770.peg.2310	W36662	1971.0361223026	2	PA14_27950	PA14_27950
fig|287.6770.peg.2310	W91453	1828.6754936608	2	PA14_27950	PA14_27950
fig|287.6770.peg.2310	X9820	1874.20173801963	2	PA14_27950	PA14_27950
fig|287.6770.peg.2310	F22031	1964.64836135932	3	PA14_27950	PA14_27950
fig|287.6770.peg.2310	F30658	1981.37383766862	3	PA14_27950	PA14_27950
fig|287.6770.peg.2310	F34365	2207.12648273928	3	PA14_27950	PA14_27950
fig|287.6770.peg.2310	M1608	2026.5850323058	3	PA14_27950	PA14_27950
fig|287.6770.peg.2310	M37351	1612.42158168187	3	PA14_27950	PA14_27950
fig|287.6770.peg.2310	UCBPP-PA14	1963.38922219592	3	PA14_27950	PA14_27950
fig|287.6770.peg.2310	W16407	2054.86619417253	3	PA14_27950	PA14_27950
fig|287.6770.peg.2310	W25637	1755.52883701294	3	PA14_27950	PA14_27950
fig|287.6770.peg.2310	W36662	1917.77407870246	3	PA14_27950	PA14_27950
fig|287.6770.peg.2310	W91453	2045.15022838489	3	PA14_27950	PA14_27950
fig|287.6770.peg.2310	X9820	2098.81539321391	3	PA14_27950	PA14_27950
fig|287.6770.peg.2311	F22031	7695.84605521583	1	tal	PA14_27960
fig|287.6770.peg.2311	F30658	5291.5207220158	1	tal	PA14_27960
fig|287.6770.peg.2311	F34365	4414.77242274224	1	tal	PA14_27960
fig|287.6770.peg.2311	M1608	3002.72467816461	1	tal	PA14_27960
fig|287.6770.peg.2311	M37351	1812.42909151695	1	tal	PA14_27960
fig|287.6770.peg.2311	UCBPP-PA14	5532.9477686261	1	tal	PA14_27960
fig|287.6770.peg.2311	W16407	3525.6991091425	1	tal	PA14_27960
fig|287.6770.peg.2311	W25637	2690.76685394896	1	tal	PA14_27960
fig|287.6770.peg.2311	W36662	2368.55786671378	1	tal	PA14_27960
fig|287.6770.peg.2311	W91453	3488.10575109989	1	tal	PA14_27960
fig|287.6770.peg.2311	X9820	6239.51596306005	1	tal	PA14_27960
fig|287.6770.peg.2311	F22031	6665.34756202939	2	tal	PA14_27960
fig|287.6770.peg.2311	F30658	5088.53245066976	2	tal	PA14_27960
fig|287.6770.peg.2311	F34365	4812.24772486977	2	tal	PA14_27960
fig|287.6770.peg.2311	M1608	3182.74420954965	2	tal	PA14_27960
fig|287.6770.peg.2311	M37351	2156.34396608663	2	tal	PA14_27960
fig|287.6770.peg.2311	UCBPP-PA14	5858.2520386622	2	tal	PA14_27960
fig|287.6770.peg.2311	W16407	3242.40955809097	2	tal	PA14_27960
fig|287.6770.peg.2311	W25637	2688.75245964411	2	tal	PA14_27960
fig|287.6770.peg.2311	W36662	1967.32593666062	2	tal	PA14_27960
fig|287.6770.peg.2311	W91453	3373.6749620067	2	tal	PA14_27960
fig|287.6770.peg.2311	X9820	6411.38089311013	2	tal	PA14_27960
fig|287.6770.peg.2311	F22031	6012.78757351169	3	tal	PA14_27960
fig|287.6770.peg.2311	F30658	4952.71514107146	3	tal	PA14_27960
fig|287.6770.peg.2311	F34365	4270.66667013306	3	tal	PA14_27960
fig|287.6770.peg.2311	M1608	3564.44658184243	3	tal	PA14_27960
fig|287.6770.peg.2311	M37351	2034.2636156677	3	tal	PA14_27960
fig|287.6770.peg.2311	UCBPP-PA14	5043.42298855179	3	tal	PA14_27960
fig|287.6770.peg.2311	W16407	2507.56260446231	3	tal	PA14_27960
fig|287.6770.peg.2311	W25637	2848.4687663196	3	tal	PA14_27960
fig|287.6770.peg.2311	W36662	2075.76004399603	3	tal	PA14_27960
fig|287.6770.peg.2311	W91453	3179.22107153913	3	tal	PA14_27960
fig|287.6770.peg.2311	X9820	4938.55239505026	3	tal	PA14_27960
fig|287.6770.peg.2312	F22031	1018.83729475427	1	PA14_27980	PA14_27980
fig|287.6770.peg.2312	F30658	894.42280470278	1	PA14_27980	PA14_27980
fig|287.6770.peg.2312	F34365	1635.22962007497	1	PA14_27980	PA14_27980
fig|287.6770.peg.2312	M1608	1390.95213101713	1	PA14_27980	PA14_27980
fig|287.6770.peg.2312	M37351	1042.40863934067	1	PA14_27980	PA14_27980
fig|287.6770.peg.2312	UCBPP-PA14	1398.42640272746	1	PA14_27980	PA14_27980
fig|287.6770.peg.2312	W16407	1245.85736908353	1	PA14_27980	PA14_27980
fig|287.6770.peg.2312	W25637	2019.22307853934	1	PA14_27980	PA14_27980
fig|287.6770.peg.2312	W36662	1239.67848468724	1	PA14_27980	PA14_27980
fig|287.6770.peg.2312	W91453	1763.57585550013	1	PA14_27980	PA14_27980
fig|287.6770.peg.2312	X9820	1055.88918134289	1	PA14_27980	PA14_27980
fig|287.6770.peg.2312	F22031	963.576423698628	2	PA14_27980	PA14_27980
fig|287.6770.peg.2312	F30658	798.269321154706	2	PA14_27980	PA14_27980
fig|287.6770.peg.2312	F34365	1175.75346806558	2	PA14_27980	PA14_27980
fig|287.6770.peg.2312	M1608	1229.40456008176	2	PA14_27980	PA14_27980
fig|287.6770.peg.2312	M37351	1276.94111958202	2	PA14_27980	PA14_27980
fig|287.6770.peg.2312	UCBPP-PA14	1096.34191206498	2	PA14_27980	PA14_27980
fig|287.6770.peg.2312	W16407	1150.81472844524	2	PA14_27980	PA14_27980
fig|287.6770.peg.2312	W25637	1993.46713197402	2	PA14_27980	PA14_27980
fig|287.6770.peg.2312	W36662	1452.5376788357	2	PA14_27980	PA14_27980
fig|287.6770.peg.2312	W91453	1516.99711391568	2	PA14_27980	PA14_27980
fig|287.6770.peg.2312	X9820	1301.52898473585	2	PA14_27980	PA14_27980
fig|287.6770.peg.2312	F22031	1050.8459763892	3	PA14_27980	PA14_27980
fig|287.6770.peg.2312	F30658	820.176534111194	3	PA14_27980	PA14_27980
fig|287.6770.peg.2312	F34365	992.796670674544	3	PA14_27980	PA14_27980
fig|287.6770.peg.2312	M1608	1032.52671404364	3	PA14_27980	PA14_27980
fig|287.6770.peg.2312	M37351	1229.12348988764	3	PA14_27980	PA14_27980
fig|287.6770.peg.2312	UCBPP-PA14	836.916391594489	3	PA14_27980	PA14_27980
fig|287.6770.peg.2312	W16407	1042.03620709561	3	PA14_27980	PA14_27980
fig|287.6770.peg.2312	W25637	1410.48969194129	3	PA14_27980	PA14_27980
fig|287.6770.peg.2312	W36662	1475.63280083227	3	PA14_27980	PA14_27980
fig|287.6770.peg.2312	W91453	1865.4828251436	3	PA14_27980	PA14_27980
fig|287.6770.peg.2312	X9820	1228.39437734159	3	PA14_27980	PA14_27980
fig|287.6770.peg.2313	F22031	0.0	1	fig|287.6770.peg.2313
fig|287.6770.peg.2313	F30658	0.0	1	fig|287.6770.peg.2313
fig|287.6770.peg.2313	F34365	8.68878650411778	1	fig|287.6770.peg.2313
fig|287.6770.peg.2313	M1608	3.24735906074038	1	fig|287.6770.peg.2313
fig|287.6770.peg.2313	M37351	3.92867577640958	1	fig|287.6770.peg.2313
fig|287.6770.peg.2313	UCBPP-PA14	3.98412080549134	1	fig|287.6770.peg.2313
fig|287.6770.peg.2313	W16407	16.5525779771949	1	fig|287.6770.peg.2313
fig|287.6770.peg.2313	W25637	0.0	1	fig|287.6770.peg.2313
fig|287.6770.peg.2313	W36662	0.0	1	fig|287.6770.peg.2313
fig|287.6770.peg.2313	W91453	0.0	1	fig|287.6770.peg.2313
fig|287.6770.peg.2313	X9820	8.45462867623313	1	fig|287.6770.peg.2313
fig|287.6770.peg.2313	F22031	0.0	2	fig|287.6770.peg.2313
fig|287.6770.peg.2313	F30658	0.0	2	fig|287.6770.peg.2313
fig|287.6770.peg.2313	F34365	7.94428018963231	2	fig|287.6770.peg.2313
fig|287.6770.peg.2313	M1608	2.85575972144428	2	fig|287.6770.peg.2313
fig|287.6770.peg.2313	M37351	4.38058703115617	2	fig|287.6770.peg.2313
fig|287.6770.peg.2313	UCBPP-PA14	2.08034518418402	2	fig|287.6770.peg.2313
fig|287.6770.peg.2313	W16407	24.0664677051286	2	fig|287.6770.peg.2313
fig|287.6770.peg.2313	W25637	0.0	2	fig|287.6770.peg.2313
fig|287.6770.peg.2313	W36662	0.0	2	fig|287.6770.peg.2313
fig|287.6770.peg.2313	W91453	1.21749367087936	2	fig|287.6770.peg.2313
fig|287.6770.peg.2313	X9820	9.82286026215739	2	fig|287.6770.peg.2313
fig|287.6770.peg.2313	F22031	0.0	3	fig|287.6770.peg.2313
fig|287.6770.peg.2313	F30658	1.43890620019508	3	fig|287.6770.peg.2313
fig|287.6770.peg.2313	F34365	11.4869036276394	3	fig|287.6770.peg.2313
fig|287.6770.peg.2313	M1608	8.74281722306213	3	fig|287.6770.peg.2313
fig|287.6770.peg.2313	M37351	5.35332530438868	3	fig|287.6770.peg.2313
fig|287.6770.peg.2313	UCBPP-PA14	3.78011016980347	3	fig|287.6770.peg.2313
fig|287.6770.peg.2313	W16407	30.2492993050778	3	fig|287.6770.peg.2313
fig|287.6770.peg.2313	W25637	0.947909739207853	3	fig|287.6770.peg.2313
fig|287.6770.peg.2313	W36662	0.0	3	fig|287.6770.peg.2313
fig|287.6770.peg.2313	W91453	0.0	3	fig|287.6770.peg.2313
fig|287.6770.peg.2313	X9820	9.24995766070474	3	fig|287.6770.peg.2313
fig|287.6770.peg.2314	F22031	1.59317794332177	1	fig|287.6770.peg.2314
fig|287.6770.peg.2314	F30658	1.15409394155197	1	fig|287.6770.peg.2314
fig|287.6770.peg.2314	F34365	176.382366033591	1	fig|287.6770.peg.2314
fig|287.6770.peg.2314	M1608	151.543422834551	1	fig|287.6770.peg.2314
fig|287.6770.peg.2314	M37351	188.57643726766	1	fig|287.6770.peg.2314
fig|287.6770.peg.2314	UCBPP-PA14	237.055187926735	1	fig|287.6770.peg.2314
fig|287.6770.peg.2314	W16407	489.956308124968	1	fig|287.6770.peg.2314
fig|287.6770.peg.2314	W25637	0.0	1	fig|287.6770.peg.2314
fig|287.6770.peg.2314	W36662	0.0	1	fig|287.6770.peg.2314
fig|287.6770.peg.2314	W91453	0.72307333148837	1	fig|287.6770.peg.2314
fig|287.6770.peg.2314	X9820	286.517971805678	1	fig|287.6770.peg.2314
fig|287.6770.peg.2314	F22031	1.83189434163237	2	fig|287.6770.peg.2314
fig|287.6770.peg.2314	F30658	0.0	2	fig|287.6770.peg.2314
fig|287.6770.peg.2314	F34365	272.091596494907	2	fig|287.6770.peg.2314
fig|287.6770.peg.2314	M1608	104.235229832716	2	fig|287.6770.peg.2314
fig|287.6770.peg.2314	M37351	141.273931754787	2	fig|287.6770.peg.2314
fig|287.6770.peg.2314	UCBPP-PA14	257.962802838819	2	fig|287.6770.peg.2314
fig|287.6770.peg.2314	W16407	731.839404305957	2	fig|287.6770.peg.2314
fig|287.6770.peg.2314	W25637	1.18447244918243	2	fig|287.6770.peg.2314
fig|287.6770.peg.2314	W36662	0.0	2	fig|287.6770.peg.2314
fig|287.6770.peg.2314	W91453	0.0	2	fig|287.6770.peg.2314
fig|287.6770.peg.2314	X9820	226.908072055836	2	fig|287.6770.peg.2314
fig|287.6770.peg.2314	F22031	0.0	3	fig|287.6770.peg.2314
fig|287.6770.peg.2314	F30658	0.0	3	fig|287.6770.peg.2314
fig|287.6770.peg.2314	F34365	272.403714598305	3	fig|287.6770.peg.2314
fig|287.6770.peg.2314	M1608	195.839105796592	3	fig|287.6770.peg.2314
fig|287.6770.peg.2314	M37351	180.942395288337	3	fig|287.6770.peg.2314
fig|287.6770.peg.2314	UCBPP-PA14	224.538544086326	3	fig|287.6770.peg.2314
fig|287.6770.peg.2314	W16407	953.374467753142	3	fig|287.6770.peg.2314
fig|287.6770.peg.2314	W25637	0.0	3	fig|287.6770.peg.2314
fig|287.6770.peg.2314	W36662	0.0	3	fig|287.6770.peg.2314
fig|287.6770.peg.2314	W91453	1.27423690242049	3	fig|287.6770.peg.2314
fig|287.6770.peg.2314	X9820	306.173598569327	3	fig|287.6770.peg.2314
fig|287.6770.peg.2315	F22031	1018.83729475427	1	PA14_28000	PA14_28000
fig|287.6770.peg.2315	F30658	350.8445582318	1	PA14_28000	PA14_28000
fig|287.6770.peg.2315	F34365	1483.1758562529	1	PA14_28000	PA14_28000
fig|287.6770.peg.2315	M1608	362.621761782676	1	PA14_28000	PA14_28000
fig|287.6770.peg.2315	M37351	836.80794037524	1	PA14_28000	PA14_28000
fig|287.6770.peg.2315	UCBPP-PA14	654.391842301952	1	PA14_28000	PA14_28000
fig|287.6770.peg.2315	W16407	1444.48830480987	1	PA14_28000	PA14_28000
fig|287.6770.peg.2315	W25637	1499.207129376	1	PA14_28000	PA14_28000
fig|287.6770.peg.2315	W36662	625.742473223081	1	PA14_28000	PA14_28000
fig|287.6770.peg.2315	W91453	967.472117531439	1	PA14_28000	PA14_28000
fig|287.6770.peg.2315	X9820	1064.34381001913	1	PA14_28000	PA14_28000
fig|287.6770.peg.2315	F22031	1461.85168462263	2	PA14_28000	PA14_28000
fig|287.6770.peg.2315	F30658	317.453982578214	2	PA14_28000	PA14_28000
fig|287.6770.peg.2315	F34365	2611.68211234162	2	PA14_28000	PA14_28000
fig|287.6770.peg.2315	M1608	334.123887408981	2	PA14_28000	PA14_28000
fig|287.6770.peg.2315	M37351	1114.85939942925	2	PA14_28000	PA14_28000
fig|287.6770.peg.2315	UCBPP-PA14	777.008926292732	2	PA14_28000	PA14_28000
fig|287.6770.peg.2315	W16407	2066.43443159036	2	PA14_28000	PA14_28000
fig|287.6770.peg.2315	W25637	1202.23953592016	2	PA14_28000	PA14_28000
fig|287.6770.peg.2315	W36662	665.050776325159	2	PA14_28000	PA14_28000
fig|287.6770.peg.2315	W91453	932.600151893589	2	PA14_28000	PA14_28000
fig|287.6770.peg.2315	X9820	1730.78797819213	2	PA14_28000	PA14_28000
fig|287.6770.peg.2315	F22031	1117.76179251179	3	PA14_28000	PA14_28000
fig|287.6770.peg.2315	F30658	266.197647036089	3	PA14_28000	PA14_28000
fig|287.6770.peg.2315	F34365	1701.70272312314	3	PA14_28000	PA14_28000
fig|287.6770.peg.2315	M1608	331.352772754055	3	PA14_28000	PA14_28000
fig|287.6770.peg.2315	M37351	1387.58191889754	3	PA14_28000	PA14_28000
fig|287.6770.peg.2315	UCBPP-PA14	973.000357707414	3	PA14_28000	PA14_28000
fig|287.6770.peg.2315	W16407	2388.65156581476	3	PA14_28000	PA14_28000
fig|287.6770.peg.2315	W25637	1244.60548757991	3	PA14_28000	PA14_28000
fig|287.6770.peg.2315	W36662	613.292740271553	3	PA14_28000	PA14_28000
fig|287.6770.peg.2315	W91453	1052.51968139933	3	PA14_28000	PA14_28000
fig|287.6770.peg.2315	X9820	1531.79298861271	3	PA14_28000	PA14_28000
fig|287.6770.peg.2316	F22031	238.976691498266	1	PA14_28010	PA14_28010
fig|287.6770.peg.2316	F30658	35.7769121881112	1	PA14_28010	PA14_28010
fig|287.6770.peg.2316	F34365	473.538864474419	1	PA14_28010	PA14_28010
fig|287.6770.peg.2316	M1608	62.782275174314	1	PA14_28010	PA14_28010
fig|287.6770.peg.2316	M37351	191.195554451933	1	PA14_28010	PA14_28010
fig|287.6770.peg.2316	UCBPP-PA14	159.364832219654	1	PA14_28010	PA14_28010
fig|287.6770.peg.2316	W16407	305.670939978865	1	PA14_28010	PA14_28010
fig|287.6770.peg.2316	W25637	428.180902953482	1	PA14_28010	PA14_28010
fig|287.6770.peg.2316	W36662	222.506394687453	1	PA14_28010	PA14_28010
fig|287.6770.peg.2316	W91453	242.952639380092	1	PA14_28010	PA14_28010
fig|287.6770.peg.2316	X9820	341.00335660807	1	PA14_28010	PA14_28010
fig|287.6770.peg.2316	F22031	482.70415902013	2	PA14_28010	PA14_28010
fig|287.6770.peg.2316	F30658	28.9647794323188	2	PA14_28010	PA14_28010
fig|287.6770.peg.2316	F34365	1198.59327361077	2	PA14_28010	PA14_28010
fig|287.6770.peg.2316	M1608	72.8218728968291	2	PA14_28010	PA14_28010
fig|287.6770.peg.2316	M37351	355.922696281439	2	PA14_28010	PA14_28010
fig|287.6770.peg.2316	UCBPP-PA14	183.070376208194	2	PA14_28010	PA14_28010
fig|287.6770.peg.2316	W16407	755.905872011086	2	PA14_28010	PA14_28010
fig|287.6770.peg.2316	W25637	396.798270476113	2	PA14_28010	PA14_28010
fig|287.6770.peg.2316	W36662	204.060210308975	2	PA14_28010	PA14_28010
fig|287.6770.peg.2316	W91453	226.453822783561	2	PA14_28010	PA14_28010
fig|287.6770.peg.2316	X9820	582.495613545933	2	PA14_28010	PA14_28010
fig|287.6770.peg.2316	F22031	236.078999280507	3	PA14_28010	PA14_28010
fig|287.6770.peg.2316	F30658	43.1671860058523	3	PA14_28010	PA14_28010
fig|287.6770.peg.2316	F34365	391.375216455998	3	PA14_28010	PA14_28010
fig|287.6770.peg.2316	M1608	53.331185060679	3	PA14_28010	PA14_28010
fig|287.6770.peg.2316	M37351	340.47148935912	3	PA14_28010	PA14_28010
fig|287.6770.peg.2316	UCBPP-PA14	213.954235610877	3	PA14_28010	PA14_28010
fig|287.6770.peg.2316	W16407	495.462661031447	3	PA14_28010	PA14_28010
fig|287.6770.peg.2316	W25637	316.601852895423	3	PA14_28010	PA14_28010
fig|287.6770.peg.2316	W36662	202.968080411874	3	PA14_28010	PA14_28010
fig|287.6770.peg.2316	W91453	263.767038801042	3	PA14_28010	PA14_28010
fig|287.6770.peg.2316	X9820	572.572379197623	3	PA14_28010	PA14_28010
fig|287.6770.peg.2317	F22031	98.77703248595	1	PA14_28020	PA14_28020
fig|287.6770.peg.2317	F30658	88.8652334995021	1	PA14_28020	PA14_28020
fig|287.6770.peg.2317	F34365	195.49769634265	1	PA14_28020	PA14_28020
fig|287.6770.peg.2317	M1608	98.5032248424583	1	PA14_28020	PA14_28020
fig|287.6770.peg.2317	M37351	184.64776149125	1	PA14_28020	PA14_28020
fig|287.6770.peg.2317	UCBPP-PA14	208.170312086922	1	PA14_28020	PA14_28020
fig|287.6770.peg.2317	W16407	194.21691493242	1	PA14_28020	PA14_28020
fig|287.6770.peg.2317	W25637	134.308755081923	1	PA14_28020	PA14_28020
fig|287.6770.peg.2317	W36662	296.069733339223	1	PA14_28020	PA14_28020
fig|287.6770.peg.2317	W91453	159.076132927441	1	PA14_28020	PA14_28020
fig|287.6770.peg.2317	X9820	255.51766665949	1	PA14_28020	PA14_28020
fig|287.6770.peg.2317	F22031	121.820973718553	2	PA14_28020	PA14_28020
fig|287.6770.peg.2317	F30658	71.8326529921506	2	PA14_28020	PA14_28020
fig|287.6770.peg.2317	F34365	388.276694268279	2	PA14_28020	PA14_28020
fig|287.6770.peg.2317	M1608	78.5333923397177	2	PA14_28020	PA14_28020
fig|287.6770.peg.2317	M37351	183.984655308559	2	PA14_28020	PA14_28020
fig|287.6770.peg.2317	UCBPP-PA14	166.427614734722	2	PA14_28020	PA14_28020
fig|287.6770.peg.2317	W16407	220.97393074709	2	PA14_28020	PA14_28020
fig|287.6770.peg.2317	W25637	182.408757174094	2	PA14_28020	PA14_28020
fig|287.6770.peg.2317	W36662	253.220170065228	2	PA14_28020	PA14_28020
fig|287.6770.peg.2317	W91453	124.184354429695	2	PA14_28020	PA14_28020
fig|287.6770.peg.2317	X9820	198.421777295579	2	PA14_28020	PA14_28020
fig|287.6770.peg.2317	F22031	96.8941017455143	3	PA14_28020	PA14_28020
fig|287.6770.peg.2317	F30658	87.7732782118997	3	PA14_28020	PA14_28020
fig|287.6770.peg.2317	F34365	157.534678321911	3	PA14_28020	PA14_28020
fig|287.6770.peg.2317	M1608	109.285215288277	3	PA14_28020	PA14_28020
fig|287.6770.peg.2317	M37351	148.822443462005	3	PA14_28020	PA14_28020
fig|287.6770.peg.2317	UCBPP-PA14	157.252583063824	3	PA14_28020	PA14_28020
fig|287.6770.peg.2317	W16407	198.185064412579	3	PA14_28020	PA14_28020
fig|287.6770.peg.2317	W25637	174.415392014245	3	PA14_28020	PA14_28020
fig|287.6770.peg.2317	W36662	255.630068843062	3	PA14_28020	PA14_28020
fig|287.6770.peg.2317	W91453	137.617585461413	3	PA14_28020	PA14_28020
fig|287.6770.peg.2317	X9820	298.773632440763	3	PA14_28020	PA14_28020
fig|287.6770.peg.2318	F22031	390.328596113835	1	PA14_28030	PA14_28030
fig|287.6770.peg.2318	F30658	431.631134140439	1	PA14_28030	PA14_28030
fig|287.6770.peg.2318	F34365	387.519878083653	1	PA14_28030	PA14_28030
fig|287.6770.peg.2318	M1608	302.004392648856	1	PA14_28030	PA14_28030
fig|287.6770.peg.2318	M37351	413.820515115142	1	PA14_28030	PA14_28030
fig|287.6770.peg.2318	UCBPP-PA14	522.915855720738	1	PA14_28030	PA14_28030
fig|287.6770.peg.2318	W16407	562.787651224625	1	PA14_28030	PA14_28030
fig|287.6770.peg.2318	W25637	275.505138629586	1	PA14_28030	PA14_28030
fig|287.6770.peg.2318	W36662	487.697689580253	1	PA14_28030	PA14_28030
fig|287.6770.peg.2318	W91453	355.029005760789	1	PA14_28030	PA14_28030
fig|287.6770.peg.2318	X9820	948.797218110607	1	PA14_28030	PA14_28030
fig|287.6770.peg.2318	F22031	374.62239286382	2	PA14_28030	PA14_28030
fig|287.6770.peg.2318	F30658	272.268926663797	2	PA14_28030	PA14_28030
fig|287.6770.peg.2318	F34365	419.060780003104	2	PA14_28030	PA14_28030
fig|287.6770.peg.2318	M1608	281.292332562261	2	PA14_28030	PA14_28030
fig|287.6770.peg.2318	M37351	284.738157025151	2	PA14_28030	PA14_28030
fig|287.6770.peg.2318	UCBPP-PA14	445.193869415381	2	PA14_28030	PA14_28030
fig|287.6770.peg.2318	W16407	379.593831530893	2	PA14_28030	PA14_28030
fig|287.6770.peg.2318	W25637	376.662238840011	2	PA14_28030	PA14_28030
fig|287.6770.peg.2318	W36662	382.14912112408	2	PA14_28030	PA14_28030
fig|287.6770.peg.2318	W91453	361.59562025117	2	PA14_28030	PA14_28030
fig|287.6770.peg.2318	X9820	420.418419220336	2	PA14_28030	PA14_28030
fig|287.6770.peg.2318	F22031	333.508427555002	3	PA14_28030	PA14_28030
fig|287.6770.peg.2318	F30658	333.826238445258	3	PA14_28030	PA14_28030
fig|287.6770.peg.2318	F34365	360.19647803812	3	PA14_28030	PA14_28030
fig|287.6770.peg.2318	M1608	328.729927587136	3	PA14_28030	PA14_28030
fig|287.6770.peg.2318	M37351	326.552843567709	3	PA14_28030	PA14_28030
fig|287.6770.peg.2318	UCBPP-PA14	391.61941359164	3	PA14_28030	PA14_28030
fig|287.6770.peg.2318	W16407	457.911806721695	3	PA14_28030	PA14_28030
fig|287.6770.peg.2318	W25637	363.049430116608	3	PA14_28030	PA14_28030
fig|287.6770.peg.2318	W36662	523.328510034939	3	PA14_28030	PA14_28030
fig|287.6770.peg.2318	W91453	375.899886214045	3	PA14_28030	PA14_28030
fig|287.6770.peg.2318	X9820	658.596985442178	3	PA14_28030	PA14_28030
fig|287.6770.peg.2319	F22031	338.550312955877	1	fig|287.6770.peg.2319
fig|287.6770.peg.2319	F30658	517.034085815285	1	fig|287.6770.peg.2319
fig|287.6770.peg.2319	F34365	709.004978736011	1	fig|287.6770.peg.2319
fig|287.6770.peg.2319	M1608	149.378516794058	1	fig|287.6770.peg.2319
fig|287.6770.peg.2319	M37351	290.722007454309	1	fig|287.6770.peg.2319
fig|287.6770.peg.2319	UCBPP-PA14	371.519265112067	1	fig|287.6770.peg.2319
fig|287.6770.peg.2319	W16407	445.816100185781	1	fig|287.6770.peg.2319
fig|287.6770.peg.2319	W25637	107.906179296588	1	fig|287.6770.peg.2319
fig|287.6770.peg.2319	W36662	183.454251946389	1	fig|287.6770.peg.2319
fig|287.6770.peg.2319	W91453	267.537132650697	1	fig|287.6770.peg.2319
fig|287.6770.peg.2319	X9820	454.671142144093	1	fig|287.6770.peg.2319
fig|287.6770.peg.2319	F22031	339.816400372805	2	fig|287.6770.peg.2319
fig|287.6770.peg.2319	F30658	198.11909131706	2	fig|287.6770.peg.2319
fig|287.6770.peg.2319	F34365	551.134438155741	2	fig|287.6770.peg.2319
fig|287.6770.peg.2319	M1608	102.807349971994	2	fig|287.6770.peg.2319
fig|287.6770.peg.2319	M37351	76.660273045233	2	fig|287.6770.peg.2319
fig|287.6770.peg.2319	UCBPP-PA14	381.743341297768	2	fig|287.6770.peg.2319
fig|287.6770.peg.2319	W16407	341.306269272734	2	fig|287.6770.peg.2319
fig|287.6770.peg.2319	W25637	193.069009216735	2	fig|287.6770.peg.2319
fig|287.6770.peg.2319	W36662	123.36367259588	2	fig|287.6770.peg.2319
fig|287.6770.peg.2319	W91453	303.15592404896	2	fig|287.6770.peg.2319
fig|287.6770.peg.2319	X9820	110.016034936163	2	fig|287.6770.peg.2319
fig|287.6770.peg.2319	F22031	335.649733670925	3	fig|287.6770.peg.2319
fig|287.6770.peg.2319	F30658	175.546556423799	3	fig|287.6770.peg.2319
fig|287.6770.peg.2319	F34365	757.315146307938	3	fig|287.6770.peg.2319
fig|287.6770.peg.2319	M1608	258.787389802639	3	fig|287.6770.peg.2319
fig|287.6770.peg.2319	M37351	85.6532048702188	3	fig|287.6770.peg.2319
fig|287.6770.peg.2319	UCBPP-PA14	310.725055957845	3	fig|287.6770.peg.2319
fig|287.6770.peg.2319	W16407	631.062968261106	3	fig|287.6770.peg.2319
fig|287.6770.peg.2319	W25637	203.800593929688	3	fig|287.6770.peg.2319
fig|287.6770.peg.2319	W36662	189.802583304076	3	fig|287.6770.peg.2319
fig|287.6770.peg.2319	W91453	197.506719875176	3	fig|287.6770.peg.2319
fig|287.6770.peg.2319	X9820	303.398611271116	3	fig|287.6770.peg.2319
fig|287.6770.peg.232	F22031	100.370210429272	1	PA14_02730	PA14_02730
fig|287.6770.peg.232	F30658	110.79301838899	1	PA14_02730	PA14_02730
fig|287.6770.peg.232	F34365	94.7077728948838	1	PA14_02730	PA14_02730
fig|287.6770.peg.232	M1608	99.585677862705	1	PA14_02730	PA14_02730
fig|287.6770.peg.232	M37351	110.002921739468	1	PA14_02730	PA14_02730
fig|287.6770.peg.232	UCBPP-PA14	83.6665369153181	1	PA14_02730	PA14_02730
fig|287.6770.peg.232	W16407	135.731139412998	1	PA14_02730	PA14_02730
fig|287.6770.peg.232	W25637	72.3200988902663	1	PA14_02730	PA14_02730
fig|287.6770.peg.232	W36662	108.982723928548	1	PA14_02730	PA14_02730
fig|287.6770.peg.232	W91453	65.7996731654416	1	PA14_02730	PA14_02730
fig|287.6770.peg.232	X9820	89.2433026935719	1	PA14_02730	PA14_02730
fig|287.6770.peg.232	F22031	95.2585057648834	2	PA14_02730	PA14_02730
fig|287.6770.peg.232	F30658	77.6256088786143	2	PA14_02730	PA14_02730
fig|287.6770.peg.232	F34365	68.5194166355787	2	PA14_02730	PA14_02730
fig|287.6770.peg.232	M1608	108.518869414883	2	PA14_02730	PA14_02730
fig|287.6770.peg.232	M37351	105.134088747748	2	PA14_02730	PA14_02730
fig|287.6770.peg.232	UCBPP-PA14	90.4950155120049	2	PA14_02730	PA14_02730
fig|287.6770.peg.232	W16407	103.923383272146	2	PA14_02730	PA14_02730
fig|287.6770.peg.232	W25637	79.3596540952225	2	PA14_02730	PA14_02730
fig|287.6770.peg.232	W36662	115.015754901422	2	PA14_02730	PA14_02730
fig|287.6770.peg.232	W91453	79.1370886071583	2	PA14_02730	PA14_02730
fig|287.6770.peg.232	X9820	70.7245938875332	2	PA14_02730	PA14_02730
fig|287.6770.peg.232	F22031	95.8234486875528	3	PA14_02730	PA14_02730
fig|287.6770.peg.232	F30658	109.356871214826	3	PA14_02730	PA14_02730
fig|287.6770.peg.232	F34365	98.4591739511945	3	PA14_02730	PA14_02730
fig|287.6770.peg.232	M1608	73.4396646737219	3	PA14_02730	PA14_02730
fig|287.6770.peg.232	M37351	82.4412096875856	3	PA14_02730	PA14_02730
fig|287.6770.peg.232	UCBPP-PA14	86.1865118715192	3	PA14_02730	PA14_02730
fig|287.6770.peg.232	W16407	107.437166497345	3	PA14_02730	PA14_02730
fig|287.6770.peg.232	W25637	69.1974109621733	3	PA14_02730	PA14_02730
fig|287.6770.peg.232	W36662	108.615351139327	3	PA14_02730	PA14_02730
fig|287.6770.peg.232	W91453	79.0026879500705	3	PA14_02730	PA14_02730
fig|287.6770.peg.232	X9820	79.5496358820608	3	PA14_02730	PA14_02730
fig|287.6770.peg.2320	F22031	242.95963635657	1	PA14_28040	PA14_28040
fig|287.6770.peg.2320	F30658	126.950333570717	1	PA14_28040	PA14_28040
fig|287.6770.peg.2320	F34365	314.534071449064	1	PA14_28040	PA14_28040
fig|287.6770.peg.2320	M1608	230.562493312567	1	PA14_28040	PA14_28040
fig|287.6770.peg.2320	M37351	344.413909731906	1	PA14_28040	PA14_28040
fig|287.6770.peg.2320	UCBPP-PA14	267.932124169293	1	PA14_28040	PA14_28040
fig|287.6770.peg.2320	W16407	270.358773627516	1	PA14_28040	PA14_28040
fig|287.6770.peg.2320	W25637	358.156680218462	1	PA14_28040	PA14_28040
fig|287.6770.peg.2320	W36662	153.484002866039	1	PA14_28040	PA14_28040
fig|287.6770.peg.2320	W91453	297.906212573208	1	PA14_28040	PA14_28040
fig|287.6770.peg.2320	X9820	295.91200366816	1	PA14_28040	PA14_28040
fig|287.6770.peg.2320	F22031	328.825034323011	2	PA14_28040	PA14_28040
fig|287.6770.peg.2320	F30658	120.493482438446	2	PA14_28040	PA14_28040
fig|287.6770.peg.2320	F34365	450.837900761633	2	PA14_28040	PA14_28040
fig|287.6770.peg.2320	M1608	201.331060361822	2	PA14_28040	PA14_28040
fig|287.6770.peg.2320	M37351	392.062539288477	2	PA14_28040	PA14_28040
fig|287.6770.peg.2320	UCBPP-PA14	262.123493207187	2	PA14_28040	PA14_28040
fig|287.6770.peg.2320	W16407	348.963781724365	2	PA14_28040	PA14_28040
fig|287.6770.peg.2320	W25637	334.021230669444	2	PA14_28040	PA14_28040
fig|287.6770.peg.2320	W36662	205.915303129966	2	PA14_28040	PA14_28040
fig|287.6770.peg.2320	W91453	283.676025314891	2	PA14_28040	PA14_28040
fig|287.6770.peg.2320	X9820	375.233262014412	2	PA14_28040	PA14_28040
fig|287.6770.peg.2320	F22031	211.989305476374	3	PA14_28040	PA14_28040
fig|287.6770.peg.2320	F30658	112.234683615216	3	PA14_28040	PA14_28040
fig|287.6770.peg.2320	F34365	338.043163899101	3	PA14_28040	PA14_28040
fig|287.6770.peg.2320	M1608	248.296009134965	3	PA14_28040	PA14_28040
fig|287.6770.peg.2320	M37351	369.379446002819	3	PA14_28040	PA14_28040
fig|287.6770.peg.2320	UCBPP-PA14	281.240196633378	3	PA14_28040	PA14_28040
fig|287.6770.peg.2320	W16407	321.268420205654	3	PA14_28040	PA14_28040
fig|287.6770.peg.2320	W25637	346.934964550074	3	PA14_28040	PA14_28040
fig|287.6770.peg.2320	W36662	242.464571735265	3	PA14_28040	PA14_28040
fig|287.6770.peg.2320	W91453	281.606355434929	3	PA14_28040	PA14_28040
fig|287.6770.peg.2320	X9820	358.898357235344	3	PA14_28040	PA14_28040
fig|287.6770.peg.2321	F22031	2068.74155940332	1	PA14_28050	PA14_28050
fig|287.6770.peg.2321	F30658	5150.72126114646	1	PA14_28050	PA14_28050
fig|287.6770.peg.2321	F34365	4182.7818230823	1	PA14_28050	PA14_28050
fig|287.6770.peg.2321	M1608	1125.75114105667	1	PA14_28050	PA14_28050
fig|287.6770.peg.2321	M37351	2574.59219214041	1	PA14_28050	PA14_28050
fig|287.6770.peg.2321	UCBPP-PA14	5045.88900015478	1	PA14_28050	PA14_28050
fig|287.6770.peg.2321	W16407	3321.55064742377	1	PA14_28050	PA14_28050
fig|287.6770.peg.2321	W25637	743.863874299882	1	PA14_28050	PA14_28050
fig|287.6770.peg.2321	W36662	1419.49997916934	1	PA14_28050	PA14_28050
fig|287.6770.peg.2321	W91453	990.610464139066	1	PA14_28050	PA14_28050
fig|287.6770.peg.2321	X9820	4165.31372782419	1	PA14_28050	PA14_28050
fig|287.6770.peg.2321	F22031	1860.28870392767	2	PA14_28050	PA14_28050
fig|287.6770.peg.2321	F30658	2130.64917504137	2	PA14_28050	PA14_28050
fig|287.6770.peg.2321	F34365	1672.2709799176	2	PA14_28050	PA14_28050
fig|287.6770.peg.2321	M1608	1132.30872955266	2	PA14_28050	PA14_28050
fig|287.6770.peg.2321	M37351	1309.7955223157	2	PA14_28050	PA14_28050
fig|287.6770.peg.2321	UCBPP-PA14	6321.12884214315	2	PA14_28050	PA14_28050
fig|287.6770.peg.2321	W16407	1089.55462883219	2	PA14_28050	PA14_28050
fig|287.6770.peg.2321	W25637	900.199061378644	2	PA14_28050	PA14_28050
fig|287.6770.peg.2321	W36662	1202.10014800196	2	PA14_28050	PA14_28050
fig|287.6770.peg.2321	W91453	1346.54799999257	2	PA14_28050	PA14_28050
fig|287.6770.peg.2321	X9820	2103.0743821279	2	PA14_28050	PA14_28050
fig|287.6770.peg.2321	F22031	1959.8304225985	3	PA14_28050	PA14_28050
fig|287.6770.peg.2321	F30658	2965.58567860205	3	PA14_28050	PA14_28050
fig|287.6770.peg.2321	F34365	1974.10643772145	3	PA14_28050	PA14_28050
fig|287.6770.peg.2321	M1608	1801.0203479508	3	PA14_28050	PA14_28050
fig|287.6770.peg.2321	M37351	778.373499258113	3	PA14_28050	PA14_28050
fig|287.6770.peg.2321	UCBPP-PA14	1580.84207301181	3	PA14_28050	PA14_28050
fig|287.6770.peg.2321	W16407	1239.17819222181	3	PA14_28050	PA14_28050
fig|287.6770.peg.2321	W25637	1020.89878912686	3	PA14_28050	PA14_28050
fig|287.6770.peg.2321	W36662	1300.09283939497	3	PA14_28050	PA14_28050
fig|287.6770.peg.2321	W91453	1204.15387278736	3	PA14_28050	PA14_28050
fig|287.6770.peg.2321	X9820	1863.86646863201	3	PA14_28050	PA14_28050
fig|287.6770.peg.2322	F22031	1790.73200829367	1	cpg2	PA14_28060
fig|287.6770.peg.2322	F30658	1749.60641539279	1	cpg2	PA14_28060
fig|287.6770.peg.2322	F34365	1385.86144740679	1	cpg2	PA14_28060
fig|287.6770.peg.2322	M1608	674.368231613753	1	cpg2	PA14_28060
fig|287.6770.peg.2322	M37351	915.381455903432	1	cpg2	PA14_28060
fig|287.6770.peg.2322	UCBPP-PA14	1432.29142957414	1	cpg2	PA14_28060
fig|287.6770.peg.2322	W16407	1163.09447919756	1	cpg2	PA14_28060
fig|287.6770.peg.2322	W25637	418.997398332495	1	cpg2	PA14_28060
fig|287.6770.peg.2322	W36662	633.916177517722	1	cpg2	PA14_28060
fig|287.6770.peg.2322	W91453	603.0431584613	1	cpg2	PA14_28060
fig|287.6770.peg.2322	X9820	1672.13767152166	1	cpg2	PA14_28060
fig|287.6770.peg.2322	F22031	1532.37961677548	2	cpg2	PA14_28060
fig|287.6770.peg.2322	F30658	655.762606347697	2	cpg2	PA14_28060
fig|287.6770.peg.2322	F34365	782.511598678782	2	cpg2	PA14_28060
fig|287.6770.peg.2322	M1608	709.656290778903	2	cpg2	PA14_28060
fig|287.6770.peg.2322	M37351	456.676197998031	2	cpg2	PA14_28060
fig|287.6770.peg.2322	UCBPP-PA14	1740.20874656993	2	cpg2	PA14_28060
fig|287.6770.peg.2322	W16407	653.076419089173	2	cpg2	PA14_28060
fig|287.6770.peg.2322	W25637	540.119436827186	2	cpg2	PA14_28060
fig|287.6770.peg.2322	W36662	640.007023241785	2	cpg2	PA14_28060
fig|287.6770.peg.2322	W91453	646.48913923694	2	cpg2	PA14_28060
fig|287.6770.peg.2322	X9820	1164.99122709187	2	cpg2	PA14_28060
fig|287.6770.peg.2322	F22031	1936.27605532334	3	cpg2	PA14_28060
fig|287.6770.peg.2322	F30658	1037.45137034065	3	cpg2	PA14_28060
fig|287.6770.peg.2322	F34365	1019.05245039486	3	cpg2	PA14_28060
fig|287.6770.peg.2322	M1608	1043.01809471131	3	cpg2	PA14_28060
fig|287.6770.peg.2322	M37351	460.385976177426	3	cpg2	PA14_28060
fig|287.6770.peg.2322	UCBPP-PA14	852.792854307663	3	cpg2	PA14_28060
fig|287.6770.peg.2322	W16407	936.68519917103	3	cpg2	PA14_28060
fig|287.6770.peg.2322	W25637	571.589572742335	3	cpg2	PA14_28060
fig|287.6770.peg.2322	W36662	905.127926161058	3	cpg2	PA14_28060
fig|287.6770.peg.2322	W91453	519.88865618756	3	cpg2	PA14_28060
fig|287.6770.peg.2322	X9820	1455.94333579493	3	cpg2	PA14_28060
fig|287.6770.peg.2323	F22031	97.1838545426282	1	PA14_28070	PA14_28070
fig|287.6770.peg.2323	F30658	218.123754953323	1	PA14_28070	PA14_28070
fig|287.6770.peg.2323	F34365	185.94003118812	1	PA14_28070	PA14_28070
fig|287.6770.peg.2323	M1608	345.302513458727	1	PA14_28070	PA14_28070
fig|287.6770.peg.2323	M37351	116.550714700151	1	PA14_28070	PA14_28070
fig|287.6770.peg.2323	UCBPP-PA14	103.587140942775	1	PA14_28070	PA14_28070
fig|287.6770.peg.2323	W16407	250.495680054882	1	PA14_28070	PA14_28070
fig|287.6770.peg.2323	W25637	183.670092419724	1	PA14_28070	PA14_28070
fig|287.6770.peg.2323	W36662	214.332690392811	1	PA14_28070	PA14_28070
fig|287.6770.peg.2323	W91453	159.79920625893	1	PA14_28070	PA14_28070
fig|287.6770.peg.2323	X9820	432.125465674138	1	PA14_28070	PA14_28070
fig|287.6770.peg.2323	F22031	121.820973718553	2	PA14_28070	PA14_28070
fig|287.6770.peg.2323	F30658	82.2599735877853	2	PA14_28070	PA14_28070
fig|287.6770.peg.2323	F34365	151.934358626718	2	PA14_28070	PA14_28070
fig|287.6770.peg.2323	M1608	351.258445737646	2	PA14_28070	PA14_28070
fig|287.6770.peg.2323	M37351	90.8971808964905	2	PA14_28070	PA14_28070
fig|287.6770.peg.2323	UCBPP-PA14	194.512274721206	2	PA14_28070	PA14_28070
fig|287.6770.peg.2323	W16407	282.234030360145	2	PA14_28070	PA14_28070
fig|287.6770.peg.2323	W25637	206.098206157742	2	PA14_28070	PA14_28070
fig|287.6770.peg.2323	W36662	257.857902117705	2	PA14_28070	PA14_28070
fig|287.6770.peg.2323	W91453	165.579139239593	2	PA14_28070	PA14_28070
fig|287.6770.peg.2323	X9820	155.201192142087	2	PA14_28070	PA14_28070
fig|287.6770.peg.2323	F22031	119.913142491686	3	PA14_28070	PA14_28070
fig|287.6770.peg.2323	F30658	141.012807619118	3	PA14_28070	PA14_28070
fig|287.6770.peg.2323	F34365	323.274287806422	3	PA14_28070	PA14_28070
fig|287.6770.peg.2323	M1608	552.546048497527	3	PA14_28070	PA14_28070
fig|287.6770.peg.2323	M37351	168.094414557804	3	PA14_28070	PA14_28070
fig|287.6770.peg.2323	UCBPP-PA14	170.860979675117	3	PA14_28070	PA14_28070
fig|287.6770.peg.2323	W16407	442.265617425965	3	PA14_28070	PA14_28070
fig|287.6770.peg.2323	W25637	112.801258965735	3	PA14_28070	PA14_28070
fig|287.6770.peg.2323	W36662	322.554679141032	3	PA14_28070	PA14_28070
fig|287.6770.peg.2323	W91453	161.828086607402	3	PA14_28070	PA14_28070
fig|287.6770.peg.2323	X9820	293.22365784434	3	PA14_28070	PA14_28070
fig|287.6770.peg.2324	F22031	11.1522456032524	1	PA14_28080	PA14_28080
fig|287.6770.peg.2324	F30658	6.92456364931185	1	PA14_28080	PA14_28080
fig|287.6770.peg.2324	F34365	4.34439325205889	1	PA14_28080	PA14_28080
fig|287.6770.peg.2324	M1608	5.41226510123397	1	PA14_28080	PA14_28080
fig|287.6770.peg.2324	M37351	10.4764687370922	1	PA14_28080	PA14_28080
fig|287.6770.peg.2324	UCBPP-PA14	8.96427181235551	1	PA14_28080	PA14_28080
fig|287.6770.peg.2324	W16407	7.7245363893576	1	PA14_28080	PA14_28080
fig|287.6770.peg.2324	W25637	5.73969038811637	1	PA14_28080	PA14_28080
fig|287.6770.peg.2324	W36662	23.6129235178521	1	PA14_28080	PA14_28080
fig|287.6770.peg.2324	W91453	6.50765998339533	1	PA14_28080	PA14_28080
fig|287.6770.peg.2324	X9820	10.3334350487294	1	PA14_28080	PA14_28080
fig|287.6770.peg.2324	F22031	13.7392075622428	2	PA14_28080	PA14_28080
fig|287.6770.peg.2324	F30658	8.11013824104926	2	PA14_28080	PA14_28080
fig|287.6770.peg.2324	F34365	4.96517511852019	2	PA14_28080	PA14_28080
fig|287.6770.peg.2324	M1608	4.28363958216642	2	PA14_28080	PA14_28080
fig|287.6770.peg.2324	M37351	8.76117406231234	2	PA14_28080	PA14_28080
fig|287.6770.peg.2324	UCBPP-PA14	9.3615533288281	2	PA14_28080	PA14_28080
fig|287.6770.peg.2324	W16407	9.84537315209808	2	PA14_28080	PA14_28080
fig|287.6770.peg.2324	W25637	11.8447244918243	2	PA14_28080	PA14_28080
fig|287.6770.peg.2324	W36662	12.9856497469348	2	PA14_28080	PA14_28080
fig|287.6770.peg.2324	W91453	4.86997468351744	2	PA14_28080	PA14_28080
fig|287.6770.peg.2324	X9820	11.7874323145889	2	PA14_28080	PA14_28080
fig|287.6770.peg.2324	F22031	11.2418571085956	3	PA14_28080	PA14_28080
fig|287.6770.peg.2324	F30658	10.0723434013655	3	PA14_28080	PA14_28080
fig|287.6770.peg.2324	F34365	5.74345181381968	3	PA14_28080	PA14_28080
fig|287.6770.peg.2324	M1608	11.3656623899808	3	PA14_28080	PA14_28080
fig|287.6770.peg.2324	M37351	10.7066506087774	3	PA14_28080	PA14_28080
fig|287.6770.peg.2324	UCBPP-PA14	9.07226440752833	3	PA14_28080	PA14_28080
fig|287.6770.peg.2324	W16407	9.38771357743794	3	PA14_28080	PA14_28080
fig|287.6770.peg.2324	W25637	7.58327791366282	3	PA14_28080	PA14_28080
fig|287.6770.peg.2324	W36662	14.2626218667803	3	PA14_28080	PA14_28080
fig|287.6770.peg.2324	W91453	8.91965831694344	3	PA14_28080	PA14_28080
fig|287.6770.peg.2324	X9820	6.47497036249332	3	PA14_28080	PA14_28080
fig|287.6770.peg.2325	F22031	90.0145537976802	1	PA14_28090	PA14_28090
fig|287.6770.peg.2325	F30658	72.7079183177744	1	PA14_28090	PA14_28090
fig|287.6770.peg.2325	F34365	59.9526268784127	1	PA14_28090	PA14_28090
fig|287.6770.peg.2325	M1608	54.1226510123397	1	PA14_28090	PA14_28090
fig|287.6770.peg.2325	M37351	61.5492538304167	1	PA14_28090	PA14_28090
fig|287.6770.peg.2325	UCBPP-PA14	72.7102047002169	1	PA14_28090	PA14_28090
fig|287.6770.peg.2325	W16407	84.9699002829336	1	PA14_28090	PA14_28090
fig|287.6770.peg.2325	W25637	63.1365942692801	1	PA14_28090	PA14_28090
fig|287.6770.peg.2325	W36662	80.8288535803399	1	PA14_28090	PA14_28090
fig|287.6770.peg.2325	W91453	63.6304531709765	1	PA14_28090	PA14_28090
fig|287.6770.peg.2325	X9820	61.0612071061282	1	PA14_28090	PA14_28090
fig|287.6770.peg.2325	F22031	73.2757736652949	2	PA14_28090	PA14_28090
fig|287.6770.peg.2325	F30658	78.7842000559071	2	PA14_28090	PA14_28090
fig|287.6770.peg.2325	F34365	47.6656811377938	2	PA14_28090	PA14_28090
fig|287.6770.peg.2325	M1608	45.6921555431085	2	PA14_28090	PA14_28090
fig|287.6770.peg.2325	M37351	53.6621911316631	2	PA14_28090	PA14_28090
fig|287.6770.peg.2325	UCBPP-PA14	74.8924266306248	2	PA14_28090	PA14_28090
fig|287.6770.peg.2325	W16407	88.6083583688827	2	PA14_28090	PA14_28090
fig|287.6770.peg.2325	W25637	52.1167877640267	2	PA14_28090	PA14_28090
fig|287.6770.peg.2325	W36662	64.0007023241785	2	PA14_28090	PA14_28090
fig|287.6770.peg.2325	W91453	53.5697215186918	2	PA14_28090	PA14_28090
fig|287.6770.peg.2325	X9820	56.9725895205128	2	PA14_28090	PA14_28090
fig|287.6770.peg.2325	F22031	105.459326209206	3	PA14_28090	PA14_28090
fig|287.6770.peg.2325	F30658	74.823122410144	3	PA14_28090	PA14_28090
fig|287.6770.peg.2325	F34365	50.8705732081172	3	PA14_28090	PA14_28090
fig|287.6770.peg.2325	M1608	69.942537784497	3	PA14_28090	PA14_28090
fig|287.6770.peg.2325	M37351	86.7238699310966	3	PA14_28090	PA14_28090
fig|287.6770.peg.2325	UCBPP-PA14	70.3100491583446	3	PA14_28090	PA14_28090
fig|287.6770.peg.2325	W16407	84.4894221969414	3	PA14_28090	PA14_28090
fig|287.6770.peg.2325	W25637	57.822494091679	3	PA14_28090	PA14_28090
fig|287.6770.peg.2325	W36662	83.3814816827156	3	PA14_28090	PA14_28090
fig|287.6770.peg.2325	W91453	43.3240546822967	3	PA14_28090	PA14_28090
fig|287.6770.peg.2325	X9820	82.3246231802722	3	PA14_28090	PA14_28090
fig|287.6770.peg.2326	F22031	172.859806850412	1	PA14_28100	PA14_28100
fig|287.6770.peg.2326	F30658	99.2520789734698	1	PA14_28100	PA14_28100
fig|287.6770.peg.2326	F34365	130.331797561767	1	PA14_28100	PA14_28100
fig|287.6770.peg.2326	M1608	94.1734127614711	1	PA14_28100	PA14_28100
fig|287.6770.peg.2326	M37351	141.432327950745	1	PA14_28100	PA14_28100
fig|287.6770.peg.2326	UCBPP-PA14	201.198100677313	1	PA14_28100	PA14_28100
fig|287.6770.peg.2326	W16407	210.769492909614	1	PA14_28100	PA14_28100
fig|287.6770.peg.2326	W25637	109.054117374211	1	PA14_28100	PA14_28100
fig|287.6770.peg.2326	W36662	166.198653991036	1	PA14_28100	PA14_28100
fig|287.6770.peg.2326	W91453	127.983979673441	1	PA14_28100	PA14_28100
fig|287.6770.peg.2326	X9820	152.183316172196	1	PA14_28100	PA14_28100
fig|287.6770.peg.2326	F22031	194.180800213031	2	PA14_28100	PA14_28100
fig|287.6770.peg.2326	F30658	111.224753020104	2	PA14_28100	PA14_28100
fig|287.6770.peg.2326	F34365	101.289572417812	2	PA14_28100	PA14_28100
fig|287.6770.peg.2326	M1608	97.0958305291055	2	PA14_28100	PA14_28100
fig|287.6770.peg.2326	M37351	129.227317419107	2	PA14_28100	PA14_28100
fig|287.6770.peg.2326	UCBPP-PA14	194.512274721206	2	PA14_28100	PA14_28100
fig|287.6770.peg.2326	W16407	173.934925687066	2	PA14_28100	PA14_28100
fig|287.6770.peg.2326	W25637	131.476441859249	2	PA14_28100	PA14_28100
fig|287.6770.peg.2326	W36662	141.914600805787	2	PA14_28100	PA14_28100
fig|287.6770.peg.2326	W91453	140.011772151126	2	PA14_28100	PA14_28100
fig|287.6770.peg.2326	X9820	123.768039303183	2	PA14_28100	PA14_28100
fig|287.6770.peg.2326	F22031	195.929509606952	3	PA14_28100	PA14_28100
fig|287.6770.peg.2326	F30658	102.16234021385	3	PA14_28100	PA14_28100
fig|287.6770.peg.2326	F34365	120.612488090213	3	PA14_28100	PA14_28100
fig|287.6770.peg.2326	M1608	130.267976623626	3	PA14_28100	PA14_28100
fig|287.6770.peg.2326	M37351	122.055816940062	3	PA14_28100	PA14_28100
fig|287.6770.peg.2326	UCBPP-PA14	202.613905101466	3	PA14_28100	PA14_28100
fig|287.6770.peg.2326	W16407	252.425187304442	3	PA14_28100	PA14_28100
fig|287.6770.peg.2326	W25637	145.030190098802	3	PA14_28100	PA14_28100
fig|287.6770.peg.2326	W36662	143.723343426786	3	PA14_28100	PA14_28100
fig|287.6770.peg.2326	W91453	158.005375900141	3	PA14_28100	PA14_28100
fig|287.6770.peg.2326	X9820	147.074326805205	3	PA14_28100	PA14_28100
fig|287.6770.peg.2327	F22031	86.0316089393758	1	PA14_28110	PA14_28110
fig|287.6770.peg.2327	F30658	31.1605364219033	1	PA14_28110	PA14_28110
fig|287.6770.peg.2327	F34365	63.4281414800598	1	PA14_28110	PA14_28110
fig|287.6770.peg.2327	M1608	37.8858557086378	1	PA14_28110	PA14_28110
fig|287.6770.peg.2327	M37351	130.955859213653	1	PA14_28110	PA14_28110
fig|287.6770.peg.2327	UCBPP-PA14	67.7300536933528	1	PA14_28110	PA14_28110
fig|287.6770.peg.2327	W16407	79.4523742905353	1	PA14_28110	PA14_28110
fig|287.6770.peg.2327	W25637	45.917523104931	1	PA14_28110	PA14_28110
fig|287.6770.peg.2327	W36662	49.0422257678467	1	PA14_28110	PA14_28110
fig|287.6770.peg.2327	W91453	46.2766932152557	1	PA14_28110	PA14_28110
fig|287.6770.peg.2327	X9820	59.1824007336319	1	PA14_28110	PA14_28110
fig|287.6770.peg.2327	F22031	152.963177526303	2	PA14_28110	PA14_28110
fig|287.6770.peg.2327	F30658	35.9163264960753	2	PA14_28110	PA14_28110
fig|287.6770.peg.2327	F34365	49.6517511852019	2	PA14_28110	PA14_28110
fig|287.6770.peg.2327	M1608	49.9757951252749	2	PA14_28110	PA14_28110
fig|287.6770.peg.2327	M37351	117.180703083428	2	PA14_28110	PA14_28110
fig|287.6770.peg.2327	UCBPP-PA14	67.6112184859807	2	PA14_28110	PA14_28110
fig|287.6770.peg.2327	W16407	68.9176120646866	2	PA14_28110	PA14_28110
fig|287.6770.peg.2327	W25637	43.8254806197498	2	PA14_28110	PA14_28110
fig|287.6770.peg.2327	W36662	49.1599597562531	2	PA14_28110	PA14_28110
fig|287.6770.peg.2327	W91453	42.6122784807776	2	PA14_28110	PA14_28110
fig|287.6770.peg.2327	X9820	80.5474541496906	2	PA14_28110	PA14_28110
fig|287.6770.peg.2327	F22031	135.972938361108	3	PA14_28110	PA14_28110
fig|287.6770.peg.2327	F30658	37.411561205072	3	PA14_28110	PA14_28110
fig|287.6770.peg.2327	F34365	50.0500800918572	3	PA14_28110	PA14_28110
fig|287.6770.peg.2327	M1608	56.8283119499038	3	PA14_28110	PA14_28110
fig|287.6770.peg.2327	M37351	137.04512779235	3	PA14_28110	PA14_28110
fig|287.6770.peg.2327	UCBPP-PA14	65.7739169545804	3	PA14_28110	PA14_28110
fig|287.6770.peg.2327	W16407	116.824880074783	3	PA14_28110	PA14_28110
fig|287.6770.peg.2327	W25637	54.9787648740555	3	PA14_28110	PA14_28110
fig|287.6770.peg.2327	W36662	49.3706141542395	3	PA14_28110	PA14_28110
fig|287.6770.peg.2327	W91453	57.3406606089221	3	PA14_28110	PA14_28110
fig|287.6770.peg.2327	X9820	66.5996951570741	3	PA14_28110	PA14_28110
fig|287.6770.peg.2328	F22031	129.047413409064	1	PA14_28120	PA14_28120
fig|287.6770.peg.2328	F30658	48.4719455451829	1	PA14_28120	PA14_28120
fig|287.6770.peg.2328	F34365	141.62722001712	1	PA14_28120	PA14_28120
fig|287.6770.peg.2328	M1608	147.213610753564	1	PA14_28120	PA14_28120
fig|287.6770.peg.2328	M37351	356.199937061135	1	PA14_28120	PA14_28120
fig|287.6770.peg.2328	UCBPP-PA14	141.436288594943	1	PA14_28120	PA14_28120
fig|287.6770.peg.2328	W16407	224.01155529137	1	PA14_28120	PA14_28120
fig|287.6770.peg.2328	W25637	148.084012013402	1	PA14_28120	PA14_28120
fig|287.6770.peg.2328	W36662	114.431860124976	1	PA14_28120	PA14_28120
fig|287.6770.peg.2328	W91453	112.076366380697	1	PA14_28120	PA14_28120
fig|287.6770.peg.2328	X9820	330.66992155934	1	PA14_28120	PA14_28120
fig|287.6770.peg.2328	F22031	165.78643791773	2	PA14_28120	PA14_28120
fig|287.6770.peg.2328	F30658	55.6123765100521	2	PA14_28120	PA14_28120
fig|287.6770.peg.2328	F34365	168.815954029687	2	PA14_28120	PA14_28120
fig|287.6770.peg.2328	M1608	189.908021476045	2	PA14_28120	PA14_28120
fig|287.6770.peg.2328	M37351	515.814122918639	2	PA14_28120	PA14_28120
fig|287.6770.peg.2328	UCBPP-PA14	134.182264379869	2	PA14_28120	PA14_28120
fig|287.6770.peg.2328	W16407	299.736915963875	2	PA14_28120	PA14_28120
fig|287.6770.peg.2328	W25637	113.709355121513	2	PA14_28120	PA14_28120
fig|287.6770.peg.2328	W36662	109.45047643845	2	PA14_28120	PA14_28120
fig|287.6770.peg.2328	W91453	104.704455695625	2	PA14_28120	PA14_28120
fig|287.6770.peg.2328	X9820	346.746967254156	2	PA14_28120	PA14_28120
fig|287.6770.peg.2328	F22031	149.356101585627	3	PA14_28120	PA14_28120
fig|287.6770.peg.2328	F30658	30.2170302040966	3	PA14_28120	PA14_28120
fig|287.6770.peg.2328	F34365	171.48306129833	3	PA14_28120	PA14_28120
fig|287.6770.peg.2328	M1608	174.856344461243	3	PA14_28120	PA14_28120
fig|287.6770.peg.2328	M37351	501.07124849078	3	PA14_28120	PA14_28120
fig|287.6770.peg.2328	UCBPP-PA14	132.303855943122	3	PA14_28120	PA14_28120
fig|287.6770.peg.2328	W16407	342.130005933294	3	PA14_28120	PA14_28120
fig|287.6770.peg.2328	W25637	140.290641402762	3	PA14_28120	PA14_28120
fig|287.6770.peg.2328	W36662	138.237719631871	3	PA14_28120	PA14_28120
fig|287.6770.peg.2328	W91453	121.052505729947	3	PA14_28120	PA14_28120
fig|287.6770.peg.2328	X9820	304.323607037186	3	PA14_28120	PA14_28120
fig|287.6770.peg.2329	F22031	82.0486640810713	1	PA14_28130	PA14_28130
fig|287.6770.peg.2329	F30658	34.6228182465592	1	PA14_28130	PA14_28130
fig|287.6770.peg.2329	F34365	143.364977317943	1	PA14_28130	PA14_28130
fig|287.6770.peg.2329	M1608	299.839486608362	1	PA14_28130	PA14_28130
fig|287.6770.peg.2329	M37351	625.969007041259	1	PA14_28130	PA14_28130
fig|287.6770.peg.2329	UCBPP-PA14	92.6308087276736	1	PA14_28130	PA14_28130
fig|287.6770.peg.2329	W16407	235.046607276167	1	PA14_28130	PA14_28130
fig|287.6770.peg.2329	W25637	117.089683917574	1	PA14_28130	PA14_28130
fig|287.6770.peg.2329	W36662	169.831411455321	1	PA14_28130	PA14_28130
fig|287.6770.peg.2329	W91453	104.845633065814	1	PA14_28130	PA14_28130
fig|287.6770.peg.2329	X9820	280.88155268819	1	PA14_28130	PA14_28130
fig|287.6770.peg.2329	F22031	113.577449181207	2	PA14_28130	PA14_28130
fig|287.6770.peg.2329	F30658	33.5991441414898	2	PA14_28130	PA14_28130
fig|287.6770.peg.2329	F34365	181.725409337839	2	PA14_28130	PA14_28130
fig|287.6770.peg.2329	M1608	356.969965180535	2	PA14_28130	PA14_28130
fig|287.6770.peg.2329	M37351	594.66468947945	2	PA14_28130	PA14_28130
fig|287.6770.peg.2329	UCBPP-PA14	107.137776985477	2	PA14_28130	PA14_28130
fig|287.6770.peg.2329	W16407	260.355423355483	2	PA14_28130	PA14_28130
fig|287.6770.peg.2329	W25637	120.816189816607	2	PA14_28130	PA14_28130
fig|287.6770.peg.2329	W36662	169.740993120647	2	PA14_28130	PA14_28130
fig|287.6770.peg.2329	W91453	94.96450632859	2	PA14_28130	PA14_28130
fig|287.6770.peg.2329	X9820	248.518364632582	2	PA14_28130	PA14_28130
fig|287.6770.peg.2329	F22031	94.2174691006106	3	PA14_28130	PA14_28130
fig|287.6770.peg.2329	F30658	25.9003116035114	3	PA14_28130	PA14_28130
fig|287.6770.peg.2329	F34365	192.815882321089	3	PA14_28130	PA14_28130
fig|287.6770.peg.2329	M1608	267.530207025701	3	PA14_28130	PA14_28130
fig|287.6770.peg.2329	M37351	844.754733032533	3	PA14_28130	PA14_28130
fig|287.6770.peg.2329	UCBPP-PA14	136.839988146886	3	PA14_28130	PA14_28130
fig|287.6770.peg.2329	W16407	315.009944487362	3	PA14_28130	PA14_28130
fig|287.6770.peg.2329	W25637	122.280356357813	3	PA14_28130	PA14_28130
fig|287.6770.peg.2329	W36662	206.259454688823	3	PA14_28130	PA14_28130
fig|287.6770.peg.2329	W91453	107.035899803321	3	PA14_28130	PA14_28130
fig|287.6770.peg.2329	X9820	253.44883990331	3	PA14_28130	PA14_28130
fig|287.6770.peg.233	F22031	148.165548728925	1	PA14_02740	PA14_02740
fig|287.6770.peg.233	F30658	139.645366927789	1	PA14_02740	PA14_02740
fig|287.6770.peg.233	F34365	147.709370570002	1	PA14_02740	PA14_02740
fig|287.6770.peg.233	M1608	190.511731563436	1	PA14_02740	PA14_02740
fig|287.6770.peg.233	M37351	166.313941201339	1	PA14_02740	PA14_02740
fig|287.6770.peg.233	UCBPP-PA14	165.341013427891	1	PA14_02740	PA14_02740
fig|287.6770.peg.233	W16407	123.592582229722	1	PA14_02740	PA14_02740
fig|287.6770.peg.233	W25637	120.533498150444	1	PA14_02740	PA14_02740
fig|287.6770.peg.233	W36662	171.647790187463	1	PA14_02740	PA14_02740
fig|287.6770.peg.233	W91453	125.091686347488	1	PA14_02740	PA14_02740
fig|287.6770.peg.233	X9820	139.031671564723	1	PA14_02740	PA14_02740
fig|287.6770.peg.233	F22031	141.055864305693	2	PA14_02740	PA14_02740
fig|287.6770.peg.233	F30658	114.700526551982	2	PA14_02740	PA14_02740
fig|287.6770.peg.233	F34365	167.822919005982	2	PA14_02740	PA14_02740
fig|287.6770.peg.233	M1608	224.177138133376	2	PA14_02740	PA14_02740
fig|287.6770.peg.233	M37351	152.225399332677	2	PA14_02740	PA14_02740
fig|287.6770.peg.233	UCBPP-PA14	195.552447313298	2	PA14_02740	PA14_02740
fig|287.6770.peg.233	W16407	160.807761484269	2	PA14_02740	PA14_02740
fig|287.6770.peg.233	W25637	124.369607164155	2	PA14_02740	PA14_02740
fig|287.6770.peg.233	W36662	161.393075426189	2	PA14_02740	PA14_02740
fig|287.6770.peg.233	W91453	101.051974682987	2	PA14_02740	PA14_02740
fig|287.6770.peg.233	X9820	124.750325329399	2	PA14_02740	PA14_02740
fig|287.6770.peg.233	F22031	139.720224063974	3	PA14_02740	PA14_02740
fig|287.6770.peg.233	F30658	122.307027016582	3	PA14_02740	PA14_02740
fig|287.6770.peg.233	F34365	148.509254043052	3	PA14_02740	PA14_02740
fig|287.6770.peg.233	M1608	188.844852018142	3	PA14_02740	PA14_02740
fig|287.6770.peg.233	M37351	173.447739862193	3	PA14_02740	PA14_02740
fig|287.6770.peg.233	UCBPP-PA14	208.662081373152	3	PA14_02740	PA14_02740
fig|287.6770.peg.233	W16407	183.581954403231	3	PA14_02740	PA14_02740
fig|287.6770.peg.233	W25637	164.936294622166	3	PA14_02740	PA14_02740
fig|287.6770.peg.233	W36662	151.403216739668	3	PA14_02740	PA14_02740
fig|287.6770.peg.233	W91453	114.681321217844	3	PA14_02740	PA14_02740
fig|287.6770.peg.233	X9820	121.174445355232	3	PA14_02740	PA14_02740
fig|287.6770.peg.2330	F22031	622.135986867153	1	PA14_28140	PA14_28140
fig|287.6770.peg.2330	F30658	670.528580041697	1	PA14_28140	PA14_28140
fig|287.6770.peg.2330	F34365	180.72675928565	1	PA14_28140	PA14_28140
fig|287.6770.peg.2330	M1608	188.346825522942	1	PA14_28140	PA14_28140
fig|287.6770.peg.2330	M37351	247.506573913803	1	PA14_28140	PA14_28140
fig|287.6770.peg.2330	UCBPP-PA14	234.067097322616	1	PA14_28140	PA14_28140
fig|287.6770.peg.2330	W16407	669.827655477152	1	PA14_28140	PA14_28140
fig|287.6770.peg.2330	W25637	295.020085949182	1	PA14_28140	PA14_28140
fig|287.6770.peg.2330	W36662	479.523985285612	1	PA14_28140	PA14_28140
fig|287.6770.peg.2330	W91453	326.106072501255	1	PA14_28140	PA14_28140
fig|287.6770.peg.2330	X9820	709.249405617335	1	PA14_28140	PA14_28140
fig|287.6770.peg.2330	F22031	588.954030834808	2	PA14_28140	PA14_28140
fig|287.6770.peg.2330	F30658	559.599538632399	2	PA14_28140	PA14_28140
fig|287.6770.peg.2330	F34365	167.822919005982	2	PA14_28140	PA14_28140
fig|287.6770.peg.2330	M1608	179.91286245099	2	PA14_28140	PA14_28140
fig|287.6770.peg.2330	M37351	132.512757692474	2	PA14_28140	PA14_28140
fig|287.6770.peg.2330	UCBPP-PA14	227.79779766815	2	PA14_28140	PA14_28140
fig|287.6770.peg.2330	W16407	666.20358329197	2	PA14_28140	PA14_28140
fig|287.6770.peg.2330	W25637	371.924349043282	2	PA14_28140	PA14_28140
fig|287.6770.peg.2330	W36662	392.352131639529	2	PA14_28140	PA14_28140
fig|287.6770.peg.2330	W91453	325.070810124789	2	PA14_28140	PA14_28140
fig|287.6770.peg.2330	X9820	409.613272931963	2	PA14_28140	PA14_28140
fig|287.6770.peg.2330	F22031	676.117406102677	3	PA14_28140	PA14_28140
fig|287.6770.peg.2330	F30658	690.674976093637	3	PA14_28140	PA14_28140
fig|287.6770.peg.2330	F34365	240.404483064167	3	PA14_28140	PA14_28140
fig|287.6770.peg.2330	M1608	292.884376972581	3	PA14_28140	PA14_28140
fig|287.6770.peg.2330	M37351	217.34500735818	3	PA14_28140	PA14_28140
fig|287.6770.peg.2330	UCBPP-PA14	261.5836237504	3	PA14_28140	PA14_28140
fig|287.6770.peg.2330	W16407	783.352544072877	3	PA14_28140	PA14_28140
fig|287.6770.peg.2330	W25637	370.632708030271	3	PA14_28140	PA14_28140
fig|287.6770.peg.2330	W36662	498.094640578328	3	PA14_28140	PA14_28140
fig|287.6770.peg.2330	W91453	290.526013751872	3	PA14_28140	PA14_28140
fig|287.6770.peg.2330	X9820	450.472938076321	3	PA14_28140	PA14_28140
fig|287.6770.peg.2331	F22031	616.559864065526	1	PA14_28150	PA14_28150
fig|287.6770.peg.2331	F30658	630.135292087378	1	PA14_28150	PA14_28150
fig|287.6770.peg.2331	F34365	271.090138928475	1	PA14_28150	PA14_28150
fig|287.6770.peg.2331	M1608	191.594184583683	1	PA14_28150	PA14_28150
fig|287.6770.peg.2331	M37351	464.893300208467	1	PA14_28150	PA14_28150
fig|287.6770.peg.2331	UCBPP-PA14	221.118704704769	1	PA14_28150	PA14_28150
fig|287.6770.peg.2331	W16407	716.174873813297	1	PA14_28150	PA14_28150
fig|287.6770.peg.2331	W25637	361.600494451332	1	PA14_28150	PA14_28150
fig|287.6770.peg.2331	W36662	558.53646013381	1	PA14_28150	PA14_28150
fig|287.6770.peg.2331	W91453	261.029472667301	1	PA14_28150	PA14_28150
fig|287.6770.peg.2331	X9820	865.190334534524	1	PA14_28150	PA14_28150
fig|287.6770.peg.2331	F22031	553.232091172976	2	PA14_28150	PA14_28150
fig|287.6770.peg.2331	F30658	632.590782801842	2	PA14_28150	PA14_28150
fig|287.6770.peg.2331	F34365	245.279650854897	2	PA14_28150	PA14_28150
fig|287.6770.peg.2331	M1608	119.94190830066	2	PA14_28150	PA14_28150
fig|287.6770.peg.2331	M37351	245.312873744746	2	PA14_28150	PA14_28150
fig|287.6770.peg.2331	UCBPP-PA14	249.641422102083	2	PA14_28150	PA14_28150
fig|287.6770.peg.2331	W16407	569.937712471456	2	PA14_28150	PA14_28150
fig|287.6770.peg.2331	W25637	309.147309236613	2	PA14_28150	PA14_28150
fig|287.6770.peg.2331	W36662	405.337781386464	2	PA14_28150	PA14_28150
fig|287.6770.peg.2331	W91453	337.245746833582	2	PA14_28150	PA14_28150
fig|287.6770.peg.2331	X9820	608.035050227542	2	PA14_28150	PA14_28150
fig|287.6770.peg.2331	F22031	546.568386089337	3	PA14_28150	PA14_28150
fig|287.6770.peg.2331	F30658	585.634823479396	3	PA14_28150	PA14_28150
fig|287.6770.peg.2331	F34365	340.504643247881	3	PA14_28150	PA14_28150
fig|287.6770.peg.2331	M1608	312.992856585624	3	PA14_28150	PA14_28150
fig|287.6770.peg.2331	M37351	201.285031445014	3	PA14_28150	PA14_28150
fig|287.6770.peg.2331	UCBPP-PA14	330.381628840824	3	PA14_28150	PA14_28150
fig|287.6770.peg.2331	W16407	820.903398382628	3	PA14_28150	PA14_28150
fig|287.6770.peg.2331	W25637	466.371591690264	3	PA14_28150	PA14_28150
fig|287.6770.peg.2331	W36662	645.109358282063	3	PA14_28150	PA14_28150
fig|287.6770.peg.2331	W91453	267.589749508303	3	PA14_28150	PA14_28150
fig|287.6770.peg.2331	X9820	564.247417302989	3	PA14_28150	PA14_28150
fig|287.6770.peg.2332	F22031	1733.37760233409	1	PA14_28170	PA14_28170
fig|287.6770.peg.2332	F30658	746.698780184128	1	PA14_28170	PA14_28170
fig|287.6770.peg.2332	F34365	1111.29579387666	1	PA14_28170	PA14_28170
fig|287.6770.peg.2332	M1608	320.406093993051	1	PA14_28170	PA14_28170
fig|287.6770.peg.2332	M37351	322.151413665585	1	PA14_28170	PA14_28170
fig|287.6770.peg.2332	UCBPP-PA14	1255.99408393114	1	PA14_28170	PA14_28170
fig|287.6770.peg.2332	W16407	642.24002551516	1	PA14_28170	PA14_28170
fig|287.6770.peg.2332	W25637	213.516482437929	1	PA14_28170	PA14_28170
fig|287.6770.peg.2332	W36662	346.928337839212	1	PA14_28170	PA14_28170
fig|287.6770.peg.2332	W91453	275.490939297069	1	PA14_28170	PA14_28170
fig|287.6770.peg.2332	X9820	1054.94977815665	1	PA14_28170	PA14_28170
fig|287.6770.peg.2332	F22031	1296.98119387572	2	PA14_28170	PA14_28170
fig|287.6770.peg.2332	F30658	573.502632759912	2	PA14_28170	PA14_28170
fig|287.6770.peg.2332	F34365	660.368290763186	2	PA14_28170	PA14_28170
fig|287.6770.peg.2332	M1608	295.571131169483	2	PA14_28170	PA14_28170
fig|287.6770.peg.2332	M37351	174.128334488458	2	PA14_28170	PA14_28170
fig|287.6770.peg.2332	UCBPP-PA14	1256.52849124715	2	PA14_28170	PA14_28170
fig|287.6770.peg.2332	W16407	601.661692628216	2	PA14_28170	PA14_28170
fig|287.6770.peg.2332	W25637	207.282678606925	2	PA14_28170	PA14_28170
fig|287.6770.peg.2332	W36662	271.771098275135	2	PA14_28170	PA14_28170
fig|287.6770.peg.2332	W91453	261.761139239062	2	PA14_28170	PA14_28170
fig|287.6770.peg.2332	X9820	458.72757424275	2	PA14_28170	PA14_28170
fig|287.6770.peg.2332	F22031	1073.86501713537	3	PA14_28170	PA14_28170
fig|287.6770.peg.2332	F30658	365.48217484955	3	PA14_28170	PA14_28170
fig|287.6770.peg.2332	F34365	833.621006120113	3	PA14_28170	PA14_28170
fig|287.6770.peg.2332	M1608	605.877233558206	3	PA14_28170	PA14_28170
fig|287.6770.peg.2332	M37351	213.062347114669	3	PA14_28170	PA14_28170
fig|287.6770.peg.2332	UCBPP-PA14	1150.66553568818	3	PA14_28170	PA14_28170
fig|287.6770.peg.2332	W16407	696.776963303171	3	PA14_28170	PA14_28170
fig|287.6770.peg.2332	W25637	301.435297068097	3	PA14_28170	PA14_28170
fig|287.6770.peg.2332	W36662	381.799416126119	3	PA14_28170	PA14_28170
fig|287.6770.peg.2332	W91453	201.329430582438	3	PA14_28170	PA14_28170
fig|287.6770.peg.2332	X9820	761.271515476	3	PA14_28170	PA14_28170
fig|287.6770.peg.2333	F22031	1113.63138238192	1	PA14_28180	PA14_28180
fig|287.6770.peg.2333	F30658	512.417710049077	1	PA14_28180	PA14_28180
fig|287.6770.peg.2333	F34365	938.38894244472	1	PA14_28180	PA14_28180
fig|287.6770.peg.2333	M1608	378.858557086378	1	PA14_28180	PA14_28180
fig|287.6770.peg.2333	M37351	345.723468324043	1	PA14_28180	PA14_28180
fig|287.6770.peg.2333	UCBPP-PA14	765.94722485571	1	PA14_28180	PA14_28180
fig|287.6770.peg.2333	W16407	568.305177217023	1	PA14_28180	PA14_28180
fig|287.6770.peg.2333	W25637	336.34585674362	1	PA14_28180	PA14_28180
fig|287.6770.peg.2333	W36662	425.032623321338	1	PA14_28180	PA14_28180
fig|287.6770.peg.2333	W91453	443.243952202371	1	PA14_28180	PA14_28180
fig|287.6770.peg.2333	X9820	855.796302672042	1	PA14_28180	PA14_28180
fig|287.6770.peg.2333	F22031	883.88901983762	2	PA14_28180	PA14_28180
fig|287.6770.peg.2333	F30658	520.207438604445	2	PA14_28180	PA14_28180
fig|287.6770.peg.2333	F34365	657.389185692073	2	PA14_28180	PA14_28180
fig|287.6770.peg.2333	M1608	392.666961698588	2	PA14_28180	PA14_28180
fig|287.6770.peg.2333	M37351	340.590641672392	2	PA14_28180	PA14_28180
fig|287.6770.peg.2333	UCBPP-PA14	746.843921122064	2	PA14_28180	PA14_28180
fig|287.6770.peg.2333	W16407	601.661692628216	2	PA14_28180	PA14_28180
fig|287.6770.peg.2333	W25637	341.128065364539	2	PA14_28180	PA14_28180
fig|287.6770.peg.2333	W36662	345.047264704267	2	PA14_28180	PA14_28180
fig|287.6770.peg.2333	W91453	405.425392402827	2	PA14_28180	PA14_28180
fig|287.6770.peg.2333	X9820	529.452168130283	2	PA14_28180	PA14_28180
fig|287.6770.peg.2333	F22031	745.174528341193	3	PA14_28180	PA14_28180
fig|287.6770.peg.2333	F30658	479.155764664961	3	PA14_28180	PA14_28180
fig|287.6770.peg.2333	F34365	714.64950426242	3	PA14_28180	PA14_28180
fig|287.6770.peg.2333	M1608	440.637988042331	3	PA14_28180	PA14_28180
fig|287.6770.peg.2333	M37351	338.330159237364	3	PA14_28180	PA14_28180
fig|287.6770.peg.2333	UCBPP-PA14	670.591544123136	3	PA14_28180	PA14_28180
fig|287.6770.peg.2333	W16407	564.305893932658	3	PA14_28180	PA14_28180
fig|287.6770.peg.2333	W25637	363.997339855816	3	PA14_28180	PA14_28180
fig|287.6770.peg.2333	W36662	354.371297151542	3	PA14_28180	PA14_28180
fig|287.6770.peg.2333	W91453	349.140911263215	3	PA14_28180	PA14_28180
fig|287.6770.peg.2333	X9820	665.071955804671	3	PA14_28180	PA14_28180
fig|287.6770.peg.2334	F22031	207.113132631831	1	PA14_28200	PA14_28200
fig|287.6770.peg.2334	F30658	115.409394155197	1	PA14_28200	PA14_28200
fig|287.6770.peg.2334	F34365	284.123318684651	1	PA14_28200	PA14_28200
fig|287.6770.peg.2334	M1608	163.450406057266	1	PA14_28200	PA14_28200
fig|287.6770.peg.2334	M37351	229.172753623892	1	PA14_28200	PA14_28200
fig|287.6770.peg.2334	UCBPP-PA14	248.011520141836	1	PA14_28200	PA14_28200
fig|287.6770.peg.2334	W16407	294.635887994068	1	PA14_28200	PA14_28200
fig|287.6770.peg.2334	W25637	421.293274487742	1	PA14_28200	PA14_28200
fig|287.6770.peg.2334	W36662	230.680098982094	1	PA14_28200	PA14_28200
fig|287.6770.peg.2334	W91453	323.93685250679	1	PA14_28200	PA14_28200
fig|287.6770.peg.2334	X9820	281.820955874438	1	PA14_28200	PA14_28200
fig|287.6770.peg.2334	F22031	333.404770177092	2	PA14_28200	PA14_28200
fig|287.6770.peg.2334	F30658	104.273205956348	2	PA14_28200	PA14_28200
fig|287.6770.peg.2334	F34365	442.893620572001	2	PA14_28200	PA14_28200
fig|287.6770.peg.2334	M1608	129.937067325715	2	PA14_28200	PA14_28200
fig|287.6770.peg.2334	M37351	267.215808900526	2	PA14_28200	PA14_28200
fig|287.6770.peg.2334	UCBPP-PA14	279.806427272751	2	PA14_28200	PA14_28200
fig|287.6770.peg.2334	W16407	413.505672388119	2	PA14_28200	PA14_28200
fig|287.6770.peg.2334	W25637	444.17716844341	2	PA14_28200	PA14_28200
fig|287.6770.peg.2334	W36662	254.147716475723	2	PA14_28200	PA14_28200
fig|287.6770.peg.2334	W91453	275.153569618735	2	PA14_28200	PA14_28200
fig|287.6770.peg.2334	X9820	474.444150662202	2	PA14_28200	PA14_28200
fig|287.6770.peg.2334	F22031	209.31267283147	3	PA14_28200	PA14_28200
fig|287.6770.peg.2334	F30658	79.1398410107292	3	PA14_28200	PA14_28200
fig|287.6770.peg.2334	F34365	266.660262784485	3	PA14_28200	PA14_28200
fig|287.6770.peg.2334	M1608	142.507920735913	3	PA14_28200	PA14_28200
fig|287.6770.peg.2334	M37351	335.118164054731	3	PA14_28200	PA14_28200
fig|287.6770.peg.2334	UCBPP-PA14	312.993122059728	3	PA14_28200	PA14_28200
fig|287.6770.peg.2334	W16407	365.077750233698	3	PA14_28200	PA14_28200
fig|287.6770.peg.2334	W25637	388.64299307522	3	PA14_28200	PA14_28200
fig|287.6770.peg.2334	W36662	233.6875736634	3	PA14_28200	PA14_28200
fig|287.6770.peg.2334	W91453	380.996833823727	3	PA14_28200	PA14_28200
fig|287.6770.peg.2334	X9820	363.523336065696	3	PA14_28200	PA14_28200
fig|287.6770.peg.2335	F22031	289.161796712902	1	PA14_28210	PA14_28210
fig|287.6770.peg.2335	F30658	87.7111395579501	1	PA14_28210	PA14_28210
fig|287.6770.peg.2335	F34365	377.962212929123	1	PA14_28210	PA14_28210
fig|287.6770.peg.2335	M1608	153.708328875045	1	PA14_28210	PA14_28210
fig|287.6770.peg.2335	M37351	244.88745672953	1	PA14_28210	PA14_28210
fig|287.6770.peg.2335	UCBPP-PA14	264.944033565174	1	PA14_28210	PA14_28210
fig|287.6770.peg.2335	W16407	342.086611528694	1	PA14_28210	PA14_28210
fig|287.6770.peg.2335	W25637	601.519552674596	1	PA14_28210	PA14_28210
fig|287.6770.peg.2335	W36662	199.801660535672	1	PA14_28210	PA14_28210
fig|287.6770.peg.2335	W91453	399.13647898158	1	PA14_28210	PA14_28210
fig|287.6770.peg.2335	X9820	381.397693616739	1	PA14_28210	PA14_28210
fig|287.6770.peg.2335	F22031	414.008121208916	2	PA14_28210	PA14_28210
fig|287.6770.peg.2335	F30658	92.6872941834201	2	PA14_28210	PA14_28210
fig|287.6770.peg.2335	F34365	746.762337825437	2	PA14_28210	PA14_28210
fig|287.6770.peg.2335	M1608	117.086148579215	2	PA14_28210	PA14_28210
fig|287.6770.peg.2335	M37351	430.392675811094	2	PA14_28210	PA14_28210
fig|287.6770.peg.2335	UCBPP-PA14	267.324356167647	2	PA14_28210	PA14_28210
fig|287.6770.peg.2335	W16407	558.998408969125	2	PA14_28210	PA14_28210
fig|287.6770.peg.2335	W25637	438.254806197498	2	PA14_28210	PA14_28210
fig|287.6770.peg.2335	W36662	200.350024666994	2	PA14_28210	PA14_28210
fig|287.6770.peg.2335	W91453	393.250455694033	2	PA14_28210	PA14_28210
fig|287.6770.peg.2335	X9820	749.484238002609	2	PA14_28210	PA14_28210
fig|287.6770.peg.2335	F22031	280.511101185909	3	PA14_28210	PA14_28210
fig|287.6770.peg.2335	F30658	112.234683615216	3	PA14_28210	PA14_28210
fig|287.6770.peg.2335	F34365	287.172590690984	3	PA14_28210	PA14_28210
fig|287.6770.peg.2335	M1608	132.890821790544	3	PA14_28210	PA14_28210
fig|287.6770.peg.2335	M37351	385.439421915985	3	PA14_28210	PA14_28210
fig|287.6770.peg.2335	UCBPP-PA14	370.45079664074	3	PA14_28210	PA14_28210
fig|287.6770.peg.2335	W16407	393.240890966011	3	PA14_28210	PA14_28210
fig|287.6770.peg.2335	W25637	485.329786474421	3	PA14_28210	PA14_28210
fig|287.6770.peg.2335	W36662	184.316959509161	3	PA14_28210	PA14_28210
fig|287.6770.peg.2335	W91453	439.611731335069	3	PA14_28210	PA14_28210
fig|287.6770.peg.2335	X9820	479.147806824506	3	PA14_28210	PA14_28210
fig|287.6770.peg.2336	F22031	285.975440826258	1	PA14_28220	PA14_28220
fig|287.6770.peg.2336	F30658	130.412615395373	1	PA14_28220	PA14_28220
fig|287.6770.peg.2336	F34365	250.237051318592	1	PA14_28220	PA14_28220
fig|287.6770.peg.2336	M1608	117.987379206901	1	PA14_28220	PA14_28220
fig|287.6770.peg.2336	M37351	163.694824017066	1	PA14_28220	PA14_28220
fig|287.6770.peg.2336	UCBPP-PA14	335.662177862645	1	PA14_28220	PA14_28220
fig|287.6770.peg.2336	W16407	204.148461718736	1	PA14_28220	PA14_28220
fig|287.6770.peg.2336	W25637	255.99019130999	1	PA14_28220	PA14_28220
fig|287.6770.peg.2336	W36662	133.503836812472	1	PA14_28220	PA14_28220
fig|287.6770.peg.2336	W91453	205.352826142697	1	PA14_28220	PA14_28220
fig|287.6770.peg.2336	X9820	281.820955874438	1	PA14_28220	PA14_28220
fig|287.6770.peg.2336	F22031	273.86820407404	2	PA14_28220	PA14_28220
fig|287.6770.peg.2336	F30658	118.176300083861	2	PA14_28220	PA14_28220
fig|287.6770.peg.2336	F34365	322.736382703812	2	PA14_28220	PA14_28220
fig|287.6770.peg.2336	M1608	137.076466629325	2	PA14_28220	PA14_28220
fig|287.6770.peg.2336	M37351	240.932286713589	2	PA14_28220	PA14_28220
fig|287.6770.peg.2336	UCBPP-PA14	315.172295403879	2	PA14_28220	PA14_28220
fig|287.6770.peg.2336	W16407	288.797612461544	2	PA14_28220	PA14_28220
fig|287.6770.peg.2336	W25637	246.370269429945	2	PA14_28220	PA14_28220
fig|287.6770.peg.2336	W36662	121.50857977489	2	PA14_28220	PA14_28220
fig|287.6770.peg.2336	W91453	160.709164556075	2	PA14_28220	PA14_28220
fig|287.6770.peg.2336	X9820	333.977248913351	2	PA14_28220	PA14_28220
fig|287.6770.peg.2336	F22031	261.774672671583	3	PA14_28220	PA14_28220
fig|287.6770.peg.2336	F30658	133.818276618142	3	PA14_28220	PA14_28220
fig|287.6770.peg.2336	F34365	201.020813483689	3	PA14_28220	PA14_28220
fig|287.6770.peg.2336	M1608	127.645131456707	3	PA14_28220	PA14_28220
fig|287.6770.peg.2336	M37351	237.687643514857	3	PA14_28220	PA14_28220
fig|287.6770.peg.2336	UCBPP-PA14	298.628703414474	3	PA14_28220	PA14_28220
fig|287.6770.peg.2336	W16407	257.640583736352	3	PA14_28220	PA14_28220
fig|287.6770.peg.2336	W25637	251.196080890081	3	PA14_28220	PA14_28220
fig|287.6770.peg.2336	W36662	157.985965293566	3	PA14_28220	PA14_28220
fig|287.6770.peg.2336	W91453	208.974851996961	3	PA14_28220	PA14_28220
fig|287.6770.peg.2336	X9820	265.473784862226	3	PA14_28220	PA14_28220
fig|287.6770.peg.2337	F22031	0.796588971660887	1	PA14_28230	PA14_28230
fig|287.6770.peg.2337	F30658	0.0	1	PA14_28230	PA14_28230
fig|287.6770.peg.2337	F34365	86.8878650411778	1	PA14_28230	PA14_28230
fig|287.6770.peg.2337	M1608	74.6892583970288	1	PA14_28230	PA14_28230
fig|287.6770.peg.2337	M37351	58.9301366461437	1	PA14_28230	PA14_28230
fig|287.6770.peg.2337	UCBPP-PA14	130.479956379841	1	PA14_28230	PA14_28230
fig|287.6770.peg.2337	W16407	0.0	1	PA14_28230	PA14_28230
fig|287.6770.peg.2337	W25637	0.0	1	PA14_28230	PA14_28230
fig|287.6770.peg.2337	W36662	0.0	1	PA14_28230	PA14_28230
fig|287.6770.peg.2337	W91453	0.0	1	PA14_28230	PA14_28230
fig|287.6770.peg.2337	X9820	0.0	1	PA14_28230	PA14_28230
fig|287.6770.peg.2337	F22031	0.0	2	PA14_28230	PA14_28230
fig|287.6770.peg.2337	F30658	0.0	2	PA14_28230	PA14_28230
fig|287.6770.peg.2337	F34365	102.282607441516	2	PA14_28230	PA14_28230
fig|287.6770.peg.2337	M1608	119.94190830066	2	PA14_28230	PA14_28230
fig|287.6770.peg.2337	M37351	84.3263003497563	2	PA14_28230	PA14_28230
fig|287.6770.peg.2337	UCBPP-PA14	109.218122169661	2	PA14_28230	PA14_28230
fig|287.6770.peg.2337	W16407	0.0	2	PA14_28230	PA14_28230
fig|287.6770.peg.2337	W25637	0.0	2	PA14_28230	PA14_28230
fig|287.6770.peg.2337	W36662	0.0	2	PA14_28230	PA14_28230
fig|287.6770.peg.2337	W91453	0.0	2	PA14_28230	PA14_28230
fig|287.6770.peg.2337	X9820	0.0	2	PA14_28230	PA14_28230
fig|287.6770.peg.2337	F22031	0.0	3	PA14_28230	PA14_28230
fig|287.6770.peg.2337	F30658	0.0	3	PA14_28230	PA14_28230
fig|287.6770.peg.2337	F34365	64.8189561845364	3	PA14_28230	PA14_28230
fig|287.6770.peg.2337	M1608	68.1939743398846	3	PA14_28230	PA14_28230
fig|287.6770.peg.2337	M37351	84.5825398093411	3	PA14_28230	PA14_28230
fig|287.6770.peg.2337	UCBPP-PA14	97.5268423809296	3	PA14_28230	PA14_28230
fig|287.6770.peg.2337	W16407	0.0	3	PA14_28230	PA14_28230
fig|287.6770.peg.2337	W25637	0.0	3	PA14_28230	PA14_28230
fig|287.6770.peg.2337	W36662	0.0	3	PA14_28230	PA14_28230
fig|287.6770.peg.2337	W91453	0.0	3	PA14_28230	PA14_28230
fig|287.6770.peg.2337	X9820	0.0	3	PA14_28230	PA14_28230
fig|287.6770.peg.2338	F22031	0.796588971660887	1	PA14_28240	PA14_28240
fig|287.6770.peg.2338	F30658	0.0	1	PA14_28240	PA14_28240
fig|287.6770.peg.2338	F34365	409.241844343947	1	PA14_28240	PA14_28240
fig|287.6770.peg.2338	M1608	208.913432907631	1	PA14_28240	PA14_28240
fig|287.6770.peg.2338	M37351	235.720546584575	1	PA14_28240	PA14_28240
fig|287.6770.peg.2338	UCBPP-PA14	394.427959743643	1	PA14_28240	PA14_28240
fig|287.6770.peg.2338	W16407	1.10350519847966	1	PA14_28240	PA14_28240
fig|287.6770.peg.2338	W25637	0.0	1	PA14_28240	PA14_28240
fig|287.6770.peg.2338	W36662	0.908189366071235	1	PA14_28240	PA14_28240
fig|287.6770.peg.2338	W91453	0.0	1	PA14_28240	PA14_28240
fig|287.6770.peg.2338	X9820	0.939403186248126	1	PA14_28240	PA14_28240
fig|287.6770.peg.2338	F22031	0.0	2	PA14_28240	PA14_28240
fig|287.6770.peg.2338	F30658	0.0	2	PA14_28240	PA14_28240
fig|287.6770.peg.2338	F34365	379.339379054943	2	PA14_28240	PA14_28240
fig|287.6770.peg.2338	M1608	247.02321590493	2	PA14_28240	PA14_28240
fig|287.6770.peg.2338	M37351	286.928450540729	2	PA14_28240	PA14_28240
fig|287.6770.peg.2338	UCBPP-PA14	360.939889455928	2	PA14_28240	PA14_28240
fig|287.6770.peg.2338	W16407	1.09393035023312	2	PA14_28240	PA14_28240
fig|287.6770.peg.2338	W25637	0.0	2	PA14_28240	PA14_28240
fig|287.6770.peg.2338	W36662	0.0	2	PA14_28240	PA14_28240
fig|287.6770.peg.2338	W91453	0.0	2	PA14_28240	PA14_28240
fig|287.6770.peg.2338	X9820	0.0	2	PA14_28240	PA14_28240
fig|287.6770.peg.2338	F22031	0.0	3	PA14_28240	PA14_28240
fig|287.6770.peg.2338	F30658	0.0	3	PA14_28240	PA14_28240
fig|287.6770.peg.2338	F34365	354.4530262243	3	PA14_28240	PA14_28240
fig|287.6770.peg.2338	M1608	164.364963793568	3	PA14_28240	PA14_28240
fig|287.6770.peg.2338	M37351	329.764838750342	3	PA14_28240	PA14_28240
fig|287.6770.peg.2338	UCBPP-PA14	399.935655965207	3	PA14_28240	PA14_28240
fig|287.6770.peg.2338	W16407	1.04307928638199	3	PA14_28240	PA14_28240
fig|287.6770.peg.2338	W25637	0.0	3	PA14_28240	PA14_28240
fig|287.6770.peg.2338	W36662	0.0	3	PA14_28240	PA14_28240
fig|287.6770.peg.2338	W91453	0.0	3	PA14_28240	PA14_28240
fig|287.6770.peg.2338	X9820	0.0	3	PA14_28240	PA14_28240
fig|287.6770.peg.2339	F22031	0.0	1	PA14_28250	PA14_28250
fig|287.6770.peg.2339	F30658	0.0	1	PA14_28250	PA14_28250
fig|287.6770.peg.2339	F34365	739.415731500423	1	PA14_28250	PA14_28250
fig|287.6770.peg.2339	M1608	392.930446349586	1	PA14_28250	PA14_28250
fig|287.6770.peg.2339	M37351	345.723468324043	1	PA14_28250	PA14_28250
fig|287.6770.peg.2339	UCBPP-PA14	1354.60107386706	1	PA14_28250	PA14_28250
fig|287.6770.peg.2339	W16407	0.0	1	PA14_28250	PA14_28250
fig|287.6770.peg.2339	W25637	0.0	1	PA14_28250	PA14_28250
fig|287.6770.peg.2339	W36662	0.0	1	PA14_28250	PA14_28250
fig|287.6770.peg.2339	W91453	0.0	1	PA14_28250	PA14_28250
fig|287.6770.peg.2339	X9820	0.0	1	PA14_28250	PA14_28250
fig|287.6770.peg.2339	F22031	0.0	2	PA14_28250	PA14_28250
fig|287.6770.peg.2339	F30658	0.0	2	PA14_28250	PA14_28250
fig|287.6770.peg.2339	F34365	667.319535929114	2	PA14_28250	PA14_28250
fig|287.6770.peg.2339	M1608	385.527562394978	2	PA14_28250	PA14_28250
fig|287.6770.peg.2339	M37351	556.334552956834	2	PA14_28250	PA14_28250
fig|287.6770.peg.2339	UCBPP-PA14	1304.37643048338	2	PA14_28250	PA14_28250
fig|287.6770.peg.2339	W16407	3.28179105069936	2	PA14_28250	PA14_28250
fig|287.6770.peg.2339	W25637	2.36894489836485	2	PA14_28250	PA14_28250
fig|287.6770.peg.2339	W36662	2.78263923148602	2	PA14_28250	PA14_28250
fig|287.6770.peg.2339	W91453	0.0	2	PA14_28250	PA14_28250
fig|287.6770.peg.2339	X9820	0.982286026215739	2	PA14_28250	PA14_28250
fig|287.6770.peg.2339	F22031	1.07065305796148	3	PA14_28250	PA14_28250
fig|287.6770.peg.2339	F30658	0.0	3	PA14_28250	PA14_28250
fig|287.6770.peg.2339	F34365	671.983862216902	3	PA14_28250	PA14_28250
fig|287.6770.peg.2339	M1608	304.250039362562	3	PA14_28250	PA14_28250
fig|287.6770.peg.2339	M37351	498.929918369025	3	PA14_28250	PA14_28250
fig|287.6770.peg.2339	UCBPP-PA14	1134.789072975	3	PA14_28250	PA14_28250
fig|287.6770.peg.2339	W16407	1.04307928638199	3	PA14_28250	PA14_28250
fig|287.6770.peg.2339	W25637	1.89581947841571	3	PA14_28250	PA14_28250
fig|287.6770.peg.2339	W36662	1.0971247589831	3	PA14_28250	PA14_28250
fig|287.6770.peg.2339	W91453	0.0	3	PA14_28250	PA14_28250
fig|287.6770.peg.2339	X9820	1.84999153214095	3	PA14_28250	PA14_28250
fig|287.6770.peg.234	F22031	419.005799093626	1	PA14_02750	PA14_02750
fig|287.6770.peg.234	F30658	547.040528295636	1	PA14_02750	PA14_02750
fig|287.6770.peg.234	F34365	474.407743124831	1	PA14_02750	PA14_02750
fig|287.6770.peg.234	M1608	795.602969881394	1	PA14_02750	PA14_02750
fig|287.6770.peg.234	M37351	489.774913459061	1	PA14_02750	PA14_02750
fig|287.6770.peg.234	UCBPP-PA14	476.102436256215	1	PA14_02750	PA14_02750
fig|287.6770.peg.234	W16407	380.709293475482	1	PA14_02750	PA14_02750
fig|287.6770.peg.234	W25637	459.17523104931	1	PA14_02750	PA14_02750
fig|287.6770.peg.234	W36662	578.516626187377	1	PA14_02750	PA14_02750
fig|287.6770.peg.234	W91453	389.736525672231	1	PA14_02750	PA14_02750
fig|287.6770.peg.234	X9820	435.88307841913	1	PA14_02750	PA14_02750
fig|287.6770.peg.234	F22031	370.958604180555	2	PA14_02750	PA14_02750
fig|287.6770.peg.234	F30658	567.709676873448	2	PA14_02750	PA14_02750
fig|287.6770.peg.234	F34365	430.977200287553	2	PA14_02750	PA14_02750
fig|287.6770.peg.234	M1608	658.252615792906	2	PA14_02750	PA14_02750
fig|287.6770.peg.234	M37351	591.379249206083	2	PA14_02750	PA14_02750
fig|287.6770.peg.234	UCBPP-PA14	423.350244981448	2	PA14_02750	PA14_02750
fig|287.6770.peg.234	W16407	362.090945927163	2	PA14_02750	PA14_02750
fig|287.6770.peg.234	W25637	461.944255181146	2	PA14_02750	PA14_02750
fig|287.6770.peg.234	W36662	567.658403223148	2	PA14_02750	PA14_02750
fig|287.6770.peg.234	W91453	385.945493668757	2	PA14_02750	PA14_02750
fig|287.6770.peg.234	X9820	375.233262014412	2	PA14_02750	PA14_02750
fig|287.6770.peg.234	F22031	339.39701937379	3	PA14_02750	PA14_02750
fig|287.6770.peg.234	F30658	618.729666083883	3	PA14_02750	PA14_02750
fig|287.6770.peg.234	F34365	411.067051246237	3	PA14_02750	PA14_02750
fig|287.6770.peg.234	M1608	646.094192784291	3	PA14_02750	PA14_02750
fig|287.6770.peg.234	M37351	631.692385917864	3	PA14_02750	PA14_02750
fig|287.6770.peg.234	UCBPP-PA14	442.272889867006	3	PA14_02750	PA14_02750
fig|287.6770.peg.234	W16407	439.136379566819	3	PA14_02750	PA14_02750
fig|287.6770.peg.234	W25637	582.016579873622	3	PA14_02750	PA14_02750
fig|287.6770.peg.234	W36662	511.260137686125	3	PA14_02750	PA14_02750
fig|287.6770.peg.234	W91453	438.337494432649	3	PA14_02750	PA14_02750
fig|287.6770.peg.234	X9820	440.297984649546	3	PA14_02750	PA14_02750
fig|287.6770.peg.2340	F22031	268.450483449719	1	PA14_28260	PA14_28260
fig|287.6770.peg.2340	F30658	312.759458160585	1	PA14_28260	PA14_28260
fig|287.6770.peg.2340	F34365	287.598833286298	1	PA14_28260	PA14_28260
fig|287.6770.peg.2340	M1608	452.46536246316	1	PA14_28260	PA14_28260
fig|287.6770.peg.2340	M37351	402.034487785913	1	PA14_28260	PA14_28260
fig|287.6770.peg.2340	UCBPP-PA14	239.04724832948	1	PA14_28260	PA14_28260
fig|287.6770.peg.2340	W16407	251.599185253362	1	PA14_28260	PA14_28260
fig|287.6770.peg.2340	W25637	208.924730127436	1	PA14_28260	PA14_28260
fig|287.6770.peg.2340	W36662	438.655463812407	1	PA14_28260	PA14_28260
fig|287.6770.peg.2340	W91453	270.42942597665	1	PA14_28260	PA14_28260
fig|287.6770.peg.2340	X9820	391.731128665468	1	PA14_28260	PA14_28260
fig|287.6770.peg.2340	F22031	307.758249394239	2	PA14_28260	PA14_28260
fig|287.6770.peg.2340	F30658	247.938511940649	2	PA14_28260	PA14_28260
fig|287.6770.peg.2340	F34365	247.265720902306	2	PA14_28260	PA14_28260
fig|287.6770.peg.2340	M1608	431.219717938086	2	PA14_28260	PA14_28260
fig|287.6770.peg.2340	M37351	446.819877177929	2	PA14_28260	PA14_28260
fig|287.6770.peg.2340	UCBPP-PA14	225.717452483966	2	PA14_28260	PA14_28260
fig|287.6770.peg.2340	W16407	237.382886000587	2	PA14_28260	PA14_28260
fig|287.6770.peg.2340	W25637	253.477104125039	2	PA14_28260	PA14_28260
fig|287.6770.peg.2340	W36662	435.019266522315	2	PA14_28260	PA14_28260
fig|287.6770.peg.2340	W91453	265.4136202517	2	PA14_28260	PA14_28260
fig|287.6770.peg.2340	X9820	273.075515287975	2	PA14_28260	PA14_28260
fig|287.6770.peg.2340	F22031	248.391509447064	3	PA14_28260	PA14_28260
fig|287.6770.peg.2340	F30658	228.786085831017	3	PA14_28260	PA14_28260
fig|287.6770.peg.2340	F34365	324.915274038942	3	PA14_28260	PA14_28260
fig|287.6770.peg.2340	M1608	417.90666326237	3	PA14_28260	PA14_28260
fig|287.6770.peg.2340	M37351	492.505928003758	3	PA14_28260	PA14_28260
fig|287.6770.peg.2340	UCBPP-PA14	309.213011889924	3	PA14_28260	PA14_28260
fig|287.6770.peg.2340	W16407	333.785371642238	3	PA14_28260	PA14_28260
fig|287.6770.peg.2340	W25637	250.248171150873	3	PA14_28260	PA14_28260
fig|287.6770.peg.2340	W36662	475.055020639683	3	PA14_28260	PA14_28260
fig|287.6770.peg.2340	W91453	221.717221021165	3	PA14_28260	PA14_28260
fig|287.6770.peg.2340	X9820	368.148314896049	3	PA14_28260	PA14_28260
fig|287.6770.peg.2341	F22031	737.641387757981	1	PA14_28280	PA14_28280
fig|287.6770.peg.2341	F30658	985.596226085387	1	PA14_28280	PA14_28280
fig|287.6770.peg.2341	F34365	990.521661469427	1	PA14_28280	PA14_28280
fig|287.6770.peg.2341	M1608	632.152563824128	1	PA14_28280	PA14_28280
fig|287.6770.peg.2341	M37351	597.158718014256	1	PA14_28280	PA14_28280
fig|287.6770.peg.2341	UCBPP-PA14	860.570093986129	1	PA14_28280	PA14_28280
fig|287.6770.peg.2341	W16407	933.56539791379	1	PA14_28280	PA14_28280
fig|287.6770.peg.2341	W25637	1378.67363122555	1	PA14_28280	PA14_28280
fig|287.6770.peg.2341	W36662	975.395379160506	1	PA14_28280	PA14_28280
fig|287.6770.peg.2341	W91453	1349.97790988879	1	PA14_28280	PA14_28280
fig|287.6770.peg.2341	X9820	878.341979141998	1	PA14_28280	PA14_28280
fig|287.6770.peg.2341	F22031	833.511925442729	2	PA14_28280	PA14_28280
fig|287.6770.peg.2341	F30658	931.507306543372	2	PA14_28280	PA14_28280
fig|287.6770.peg.2341	F34365	940.404167447724	2	PA14_28280	PA14_28280
fig|287.6770.peg.2341	M1608	491.190672088416	2	PA14_28280	PA14_28280
fig|287.6770.peg.2341	M37351	956.063119549834	2	PA14_28280	PA14_28280
fig|287.6770.peg.2341	UCBPP-PA14	752.044784082524	2	PA14_28280	PA14_28280
fig|287.6770.peg.2341	W16407	852.171742831601	2	PA14_28280	PA14_28280
fig|287.6770.peg.2341	W25637	1267.3855206252	2	PA14_28280	PA14_28280
fig|287.6770.peg.2341	W36662	1117.69342464689	2	PA14_28280	PA14_28280
fig|287.6770.peg.2341	W91453	1223.58113923376	2	PA14_28280	PA14_28280
fig|287.6770.peg.2341	X9820	1494.05704587414	2	PA14_28280	PA14_28280
fig|287.6770.peg.2341	F22031	946.992629766932	3	PA14_28280	PA14_28280
fig|287.6770.peg.2341	F30658	1210.12011436406	3	PA14_28280	PA14_28280
fig|287.6770.peg.2341	F34365	934.541659420088	3	PA14_28280	PA14_28280
fig|287.6770.peg.2341	M1608	452.003650432312	3	PA14_28280	PA14_28280
fig|287.6770.peg.2341	M37351	834.048082423756	3	PA14_28280	PA14_28280
fig|287.6770.peg.2341	UCBPP-PA14	632.790442425101	3	PA14_28280	PA14_28280
fig|287.6770.peg.2341	W16407	863.66964912429	3	PA14_28280	PA14_28280
fig|287.6770.peg.2341	W25637	966.86793399201	3	PA14_28280	PA14_28280
fig|287.6770.peg.2341	W36662	1090.5420104292	3	PA14_28280	PA14_28280
fig|287.6770.peg.2341	W91453	1191.41150376316	3	PA14_28280	PA14_28280
fig|287.6770.peg.2341	X9820	1024.89530880609	3	PA14_28280	PA14_28280
fig|287.6770.peg.2342	F22031	677.100625911754	1	PA14_28290	PA14_28290
fig|287.6770.peg.2342	F30658	543.57824647098	1	PA14_28290	PA14_28290
fig|287.6770.peg.2342	F34365	598.657390133715	1	PA14_28290	PA14_28290
fig|287.6770.peg.2342	M1608	94.1734127614711	1	PA14_28290	PA14_28290
fig|287.6770.peg.2342	M37351	100.836011594512	1	PA14_28290	PA14_28290
fig|287.6770.peg.2342	UCBPP-PA14	1668.3505872995	1	PA14_28290	PA14_28290
fig|287.6770.peg.2342	W16407	573.822703209421	1	PA14_28290	PA14_28290
fig|287.6770.peg.2342	W25637	542.974710715809	1	PA14_28290	PA14_28290
fig|287.6770.peg.2342	W36662	137.136594276756	1	PA14_28290	PA14_28290
fig|287.6770.peg.2342	W91453	636.304531709765	1	PA14_28290	PA14_28290
fig|287.6770.peg.2342	X9820	2926.24092516291	1	PA14_28290	PA14_28290
fig|287.6770.peg.2342	F22031	800.537827293347	2	PA14_28290	PA14_28290
fig|287.6770.peg.2342	F30658	483.132520931077	2	PA14_28290	PA14_28290
fig|287.6770.peg.2342	F34365	598.800119293535	2	PA14_28290	PA14_28290
fig|287.6770.peg.2342	M1608	55.6873145681634	2	PA14_28290	PA14_28290
fig|287.6770.peg.2342	M37351	186.174948824137	2	PA14_28290	PA14_28290
fig|287.6770.peg.2342	UCBPP-PA14	1823.42255393729	2	PA14_28290	PA14_28290
fig|287.6770.peg.2342	W16407	504.301891457468	2	PA14_28290	PA14_28290
fig|287.6770.peg.2342	W25637	528.274712335362	2	PA14_28290	PA14_28290
fig|287.6770.peg.2342	W36662	177.16136440461	2	PA14_28290	PA14_28290
fig|287.6770.peg.2342	W91453	616.051797464956	2	PA14_28290	PA14_28290
fig|287.6770.peg.2342	X9820	1267.1489738183	2	PA14_28290	PA14_28290
fig|287.6770.peg.2342	F22031	882.218119760263	3	PA14_28290	PA14_28290
fig|287.6770.peg.2342	F30658	412.966079455987	3	PA14_28290	PA14_28290
fig|287.6770.peg.2342	F34365	686.752738309581	3	PA14_28290	PA14_28290
fig|287.6770.peg.2342	M1608	74.3139463960281	3	PA14_28290	PA14_28290
fig|287.6770.peg.2342	M37351	144.539783218494	3	PA14_28290	PA14_28290
fig|287.6770.peg.2342	UCBPP-PA14	1720.70614929454	3	PA14_28290	PA14_28290
fig|287.6770.peg.2342	W16407	639.407602552162	3	PA14_28290	PA14_28290
fig|287.6770.peg.2342	W25637	429.403111861157	3	PA14_28290	PA14_28290
fig|287.6770.peg.2342	W36662	196.385331857975	3	PA14_28290	PA14_28290
fig|287.6770.peg.2342	W91453	565.761184674698	3	PA14_28290	PA14_28290
fig|287.6770.peg.2342	X9820	2530.78841596882	3	PA14_28290	PA14_28290
fig|287.6770.peg.2343	F22031	51.7782831579576	1	PA14_28300	PA14_28300
fig|287.6770.peg.2343	F30658	46.163757662079	1	PA14_28300	PA14_28300
fig|287.6770.peg.2343	F34365	37.3617819677064	1	PA14_28300	PA14_28300
fig|287.6770.peg.2343	M1608	23.8139664454295	1	PA14_28300	PA14_28300
fig|287.6770.peg.2343	M37351	41.9058749483688	1	PA14_28300	PA14_28300
fig|287.6770.peg.2343	UCBPP-PA14	51.7935704713874	1	PA14_28300	PA14_28300
fig|287.6770.peg.2343	W16407	75.0383534966167	1	PA14_28300	PA14_28300
fig|287.6770.peg.2343	W25637	98.7226746756016	1	PA14_28300	PA14_28300
fig|287.6770.peg.2343	W36662	59.9404981607015	1	PA14_28300	PA14_28300
fig|287.6770.peg.2343	W91453	101.230266408372	1	PA14_28300	PA14_28300
fig|287.6770.peg.2343	X9820	41.3337401949175	1	PA14_28300	PA14_28300
fig|287.6770.peg.2343	F22031	53.1249359073388	2	PA14_28300	PA14_28300
fig|287.6770.peg.2343	F30658	64.8811059283941	2	PA14_28300	PA14_28300
fig|287.6770.peg.2343	F34365	43.6935410429777	2	PA14_28300	PA14_28300
fig|287.6770.peg.2343	M1608	24.2739576322764	2	PA14_28300	PA14_28300
fig|287.6770.peg.2343	M37351	51.471897616085	2	PA14_28300	PA14_28300
fig|287.6770.peg.2343	UCBPP-PA14	54.0889747887846	2	PA14_28300	PA14_28300
fig|287.6770.peg.2343	W16407	70.0115424149197	2	PA14_28300	PA14_28300
fig|287.6770.peg.2343	W25637	91.2043785870468	2	PA14_28300	PA14_28300
fig|287.6770.peg.2343	W36662	67.7108879661599	2	PA14_28300	PA14_28300
fig|287.6770.peg.2343	W91453	98.6169873412281	2	PA14_28300	PA14_28300
fig|287.6770.peg.2343	X9820	81.5297401759063	2	PA14_28300	PA14_28300
fig|287.6770.peg.2343	F22031	65.8451630646313	3	PA14_28300	PA14_28300
fig|287.6770.peg.2343	F30658	38.8504674052671	3	PA14_28300	PA14_28300
fig|287.6770.peg.2343	F34365	50.0500800918572	3	PA14_28300	PA14_28300
fig|287.6770.peg.2343	M1608	29.7255785584112	3	PA14_28300	PA14_28300
fig|287.6770.peg.2343	M37351	77.0878843831969	3	PA14_28300	PA14_28300
fig|287.6770.peg.2343	UCBPP-PA14	56.7016525470521	3	PA14_28300	PA14_28300
fig|287.6770.peg.2343	W16407	86.5755807697054	3	PA14_28300	PA14_28300
fig|287.6770.peg.2343	W25637	75.8327791366282	3	PA14_28300	PA14_28300
fig|287.6770.peg.2343	W36662	71.3131093339016	3	PA14_28300	PA14_28300
fig|287.6770.peg.2343	W91453	85.3738724621729	3	PA14_28300	PA14_28300
fig|287.6770.peg.2343	X9820	46.2497883035237	3	PA14_28300	PA14_28300
fig|287.6770.peg.2344	F22031	66.1168846478536	1	PA14_28310	PA14_28310
fig|287.6770.peg.2344	F30658	33.4687243050073	1	PA14_28310	PA14_28310
fig|287.6770.peg.2344	F34365	33.0173887156475	1	PA14_28310	PA14_28310
fig|287.6770.peg.2344	M1608	109.327755044926	1	PA14_28310	PA14_28310
fig|287.6770.peg.2344	M37351	162.385265424929	1	PA14_28310	PA14_28310
fig|287.6770.peg.2344	UCBPP-PA14	110.559352352385	1	PA14_28310	PA14_28310
fig|287.6770.peg.2344	W16407	71.7278379011777	1	PA14_28310	PA14_28310
fig|287.6770.peg.2344	W25637	75.7639131231361	1	PA14_28310	PA14_28310
fig|287.6770.peg.2344	W36662	72.6551492856988	1	PA14_28310	PA14_28310
fig|287.6770.peg.2344	W91453	54.2304998616277	1	PA14_28310	PA14_28310
fig|287.6770.peg.2344	X9820	42.2731433811657	1	PA14_28310	PA14_28310
fig|287.6770.peg.2344	F22031	60.4525132738683	2	PA14_28310	PA14_28310
fig|287.6770.peg.2344	F30658	35.9163264960753	2	PA14_28310	PA14_28310
fig|287.6770.peg.2344	F34365	40.7144359718656	2	PA14_28310	PA14_28310
fig|287.6770.peg.2344	M1608	129.937067325715	2	PA14_28310	PA14_28310
fig|287.6770.peg.2344	M37351	111.704969294482	2	PA14_28310	PA14_28310
fig|287.6770.peg.2344	UCBPP-PA14	115.459157722213	2	PA14_28310	PA14_28310
fig|287.6770.peg.2344	W16407	85.3265673181834	2	PA14_28310	PA14_28310
fig|287.6770.peg.2344	W25637	82.9130714427698	2	PA14_28310	PA14_28310
fig|287.6770.peg.2344	W36662	76.0588056606179	2	PA14_28310	PA14_28310
fig|287.6770.peg.2344	W91453	79.1370886071583	2	PA14_28310	PA14_28310
fig|287.6770.peg.2344	X9820	46.1674432321397	2	PA14_28310	PA14_28310
fig|287.6770.peg.2344	F22031	55.1386324850164	3	PA14_28310	PA14_28310
fig|287.6770.peg.2344	F30658	40.2893736054622	3	PA14_28310	PA14_28310
fig|287.6770.peg.2344	F34365	36.101697115438	3	PA14_28310	PA14_28310
fig|287.6770.peg.2344	M1608	114.530905622114	3	PA14_28310	PA14_28310
fig|287.6770.peg.2344	M37351	157.387763949027	3	PA14_28310	PA14_28310
fig|287.6770.peg.2344	UCBPP-PA14	129.279767807279	3	PA14_28310	PA14_28310
fig|287.6770.peg.2344	W16407	74.0586293331215	3	PA14_28310	PA14_28310
fig|287.6770.peg.2344	W25637	54.0308551348476	3	PA14_28310	PA14_28310
fig|287.6770.peg.2344	W36662	71.3131093339016	3	PA14_28310	PA14_28310
fig|287.6770.peg.2344	W91453	66.2603189258655	3	PA14_28310	PA14_28310
fig|287.6770.peg.2344	X9820	29.5998645142552	3	PA14_28310	PA14_28310
fig|287.6770.peg.2345	F22031	190.384764226952	1	PA14_28320	PA14_28320
fig|287.6770.peg.2345	F30658	131.566709336925	1	PA14_28320	PA14_28320
fig|287.6770.peg.2345	F34365	176.382366033591	1	PA14_28320	PA14_28320
fig|287.6770.peg.2345	M1608	158.038140956032	1	PA14_28320	PA14_28320
fig|287.6770.peg.2345	M37351	155.837472464247	1	PA14_28320	PA14_28320
fig|287.6770.peg.2345	UCBPP-PA14	223.110765107515	1	PA14_28320	PA14_28320
fig|287.6770.peg.2345	W16407	172.146810962826	1	PA14_28320	PA14_28320
fig|287.6770.peg.2345	W25637	161.859268944882	1	PA14_28320	PA14_28320
fig|287.6770.peg.2345	W36662	159.841328428537	1	PA14_28320	PA14_28320
fig|287.6770.peg.2345	W91453	172.091452894232	1	PA14_28320	PA14_28320
fig|287.6770.peg.2345	X9820	172.850186269655	1	PA14_28320	PA14_28320
fig|287.6770.peg.2345	F22031	181.357539821605	2	PA14_28320	PA14_28320
fig|287.6770.peg.2345	F30658	151.77544422535	2	PA14_28320	PA14_28320
fig|287.6770.peg.2345	F34365	154.91346369783	2	PA14_28320	PA14_28320
fig|287.6770.peg.2345	M1608	174.201343008101	2	PA14_28320	PA14_28320
fig|287.6770.peg.2345	M37351	150.035105817099	2	PA14_28320	PA14_28320
fig|287.6770.peg.2345	UCBPP-PA14	239.239696181162	2	PA14_28320	PA14_28320
fig|287.6770.peg.2345	W16407	122.520199226109	2	PA14_28320	PA14_28320
fig|287.6770.peg.2345	W25637	156.35036329208	2	PA14_28320	PA14_28320
fig|287.6770.peg.2345	W36662	134.494229521824	2	PA14_28320	PA14_28320
fig|287.6770.peg.2345	W91453	181.406556961024	2	PA14_28320	PA14_28320
fig|287.6770.peg.2345	X9820	196.457205243148	2	PA14_28320	PA14_28320
fig|287.6770.peg.2345	F22031	197.000162664913	3	PA14_28320	PA14_28320
fig|287.6770.peg.2345	F30658	153.962963420873	3	PA14_28320	PA14_28320
fig|287.6770.peg.2345	F34365	175.58552687963	3	PA14_28320	PA14_28320
fig|287.6770.peg.2345	M1608	173.10778101663	3	PA14_28320	PA14_28320
fig|287.6770.peg.2345	M37351	188.437050714481	3	PA14_28320	PA14_28320
fig|287.6770.peg.2345	UCBPP-PA14	212.442191542955	3	PA14_28320	PA14_28320
fig|287.6770.peg.2345	W16407	153.332655098153	3	PA14_28320	PA14_28320
fig|287.6770.peg.2345	W25637	163.040475143751	3	PA14_28320	PA14_28320
fig|287.6770.peg.2345	W36662	145.917592944752	3	PA14_28320	PA14_28320
fig|287.6770.peg.2345	W91453	160.553849704982	3	PA14_28320	PA14_28320
fig|287.6770.peg.2345	X9820	193.324115108729	3	PA14_28320	PA14_28320
fig|287.6770.peg.2346	F22031	55.7612280162621	1	fig|287.6770.peg.2346
fig|287.6770.peg.2346	F30658	35.7769121881112	1	fig|287.6770.peg.2346
fig|287.6770.peg.2346	F34365	39.9684179189418	1	fig|287.6770.peg.2346
fig|287.6770.peg.2346	M1608	38.9683087288846	1	fig|287.6770.peg.2346
fig|287.6770.peg.2346	M37351	61.5492538304167	1	fig|287.6770.peg.2346
fig|287.6770.peg.2346	UCBPP-PA14	45.8173892631504	1	fig|287.6770.peg.2346
fig|287.6770.peg.2346	W16407	57.3822703209421	1	fig|287.6770.peg.2346
fig|287.6770.peg.2346	W25637	32.1422661734517	1	fig|287.6770.peg.2346
fig|287.6770.peg.2346	W36662	33.6030065446357	1	fig|287.6770.peg.2346
fig|287.6770.peg.2346	W91453	35.4305932429301	1	fig|287.6770.peg.2346
fig|287.6770.peg.2346	X9820	51.6671752436469	1	fig|287.6770.peg.2346
fig|287.6770.peg.2346	F22031	47.6292528824417	2	fig|287.6770.peg.2346
fig|287.6770.peg.2346	F30658	24.3304147231478	2	fig|287.6770.peg.2346
fig|287.6770.peg.2346	F34365	49.6517511852019	2	fig|287.6770.peg.2346
fig|287.6770.peg.2346	M1608	39.9806361002199	2	fig|287.6770.peg.2346
fig|287.6770.peg.2346	M37351	30.6641092180932	2	fig|287.6770.peg.2346
fig|287.6770.peg.2346	UCBPP-PA14	52.0086296046005	2	fig|287.6770.peg.2346
fig|287.6770.peg.2346	W16407	45.9450747097911	2	fig|287.6770.peg.2346
fig|287.6770.peg.2346	W25637	21.3205040852837	2	fig|287.6770.peg.2346
fig|287.6770.peg.2346	W36662	31.5365779568416	2	fig|287.6770.peg.2346
fig|287.6770.peg.2346	W91453	26.7848607593459	2	fig|287.6770.peg.2346
fig|287.6770.peg.2346	X9820	47.1497292583555	2	fig|287.6770.peg.2346
fig|287.6770.peg.2346	F22031	57.2799386009394	3	fig|287.6770.peg.2346
fig|287.6770.peg.2346	F30658	23.0224992031212	3	fig|287.6770.peg.2346
fig|287.6770.peg.2346	F34365	56.6140250219368	3	fig|287.6770.peg.2346
fig|287.6770.peg.2346	M1608	33.2227054476361	3	fig|287.6770.peg.2346
fig|287.6770.peg.2346	M37351	40.6852723133539	3	fig|287.6770.peg.2346
fig|287.6770.peg.2346	UCBPP-PA14	46.1173440716024	3	fig|287.6770.peg.2346
fig|287.6770.peg.2346	W16407	63.6278364693016	3	fig|287.6770.peg.2346
fig|287.6770.peg.2346	W25637	36.0205700898984	3	fig|287.6770.peg.2346
fig|287.6770.peg.2346	W36662	28.5252437335606	3	fig|287.6770.peg.2346
fig|287.6770.peg.2346	W91453	28.0332118532508	3	fig|287.6770.peg.2346
fig|287.6770.peg.2346	X9820	33.2998475785371	3	fig|287.6770.peg.2346
fig|287.6770.peg.2347	F22031	1137.52905153175	1	PA14_28340	PA14_28340
fig|287.6770.peg.2347	F30658	1480.70252701118	1	PA14_28340	PA14_28340
fig|287.6770.peg.2347	F34365	1241.62759143843	1	PA14_28340	PA14_28340
fig|287.6770.peg.2347	M1608	1594.45329882353	1	PA14_28340	PA14_28340
fig|287.6770.peg.2347	M37351	1045.02775652495	1	PA14_28340	PA14_28340
fig|287.6770.peg.2347	UCBPP-PA14	1403.40655373432	1	PA14_28340	PA14_28340
fig|287.6770.peg.2347	W16407	1255.78891586985	1	PA14_28340	PA14_28340
fig|287.6770.peg.2347	W25637	2052.51328279042	1	PA14_28340	PA14_28340
fig|287.6770.peg.2347	W36662	1324.14009573186	1	PA14_28340	PA14_28340
fig|287.6770.peg.2347	W91453	1769.36044215204	1	PA14_28340	PA14_28340
fig|287.6770.peg.2347	X9820	1219.34533575007	1	PA14_28340	PA14_28340
fig|287.6770.peg.2347	F22031	1353.76991846632	2	PA14_28340	PA14_28340
fig|287.6770.peg.2347	F30658	1809.71941893128	2	PA14_28340	PA14_28340
fig|287.6770.peg.2347	F34365	1401.1724184464	2	PA14_28340	PA14_28340
fig|287.6770.peg.2347	M1608	1497.84597389752	2	PA14_28340	PA14_28340
fig|287.6770.peg.2347	M37351	1904.46021179515	2	PA14_28340	PA14_28340
fig|287.6770.peg.2347	UCBPP-PA14	1188.91727276117	2	PA14_28340	PA14_28340
fig|287.6770.peg.2347	W16407	1317.09214168068	2	PA14_28340	PA14_28340
fig|287.6770.peg.2347	W25637	1674.84404314395	2	PA14_28340	PA14_28340
fig|287.6770.peg.2347	W36662	1446.04485396224	2	PA14_28340	PA14_28340
fig|287.6770.peg.2347	W91453	1761.71334176243	2	PA14_28340	PA14_28340
fig|287.6770.peg.2347	X9820	2719.95000659138	2	PA14_28340	PA14_28340
fig|287.6770.peg.2347	F22031	1299.77281236524	3	PA14_28340	PA14_28340
fig|287.6770.peg.2347	F30658	2047.56352287759	3	PA14_28340	PA14_28340
fig|287.6770.peg.2347	F34365	1230.73967438993	3	PA14_28340	PA14_28340
fig|287.6770.peg.2347	M1608	1245.85145428635	3	PA14_28340	PA14_28340
fig|287.6770.peg.2347	M37351	1488.22443462005	3	PA14_28340	PA14_28340
fig|287.6770.peg.2347	UCBPP-PA14	1208.87923230315	3	PA14_28340	PA14_28340
fig|287.6770.peg.2347	W16407	953.374467753142	3	PA14_28340	PA14_28340
fig|287.6770.peg.2347	W25637	1476.84337368584	3	PA14_28340	PA14_28340
fig|287.6770.peg.2347	W36662	1401.02831722142	3	PA14_28340	PA14_28340
fig|287.6770.peg.2347	W91453	1780.10895268143	3	PA14_28340	PA14_28340
fig|287.6770.peg.2347	X9820	1669.61735775721	3	PA14_28340	PA14_28340
fig|287.6770.peg.2348	F22031	774.284480454382	1	PA14_28350	PA14_28350
fig|287.6770.peg.2348	F30658	508.955428224421	1	PA14_28350	PA14_28350
fig|287.6770.peg.2348	F34365	421.406145449712	1	PA14_28350	PA14_28350
fig|287.6770.peg.2348	M1608	802.097688002874	1	PA14_28350	PA14_28350
fig|287.6770.peg.2348	M37351	413.820515115142	1	PA14_28350	PA14_28350
fig|287.6770.peg.2348	UCBPP-PA14	551.800731560551	1	PA14_28350	PA14_28350
fig|287.6770.peg.2348	W16407	741.555493378329	1	PA14_28350	PA14_28350
fig|287.6770.peg.2348	W25637	701.390165427821	1	PA14_28350	PA14_28350
fig|287.6770.peg.2348	W36662	455.91106176776	1	PA14_28350	PA14_28350
fig|287.6770.peg.2348	W91453	842.380431183951	1	PA14_28350	PA14_28350
fig|287.6770.peg.2348	X9820	855.796302672042	1	PA14_28350	PA14_28350
fig|287.6770.peg.2348	F22031	789.546461243552	2	PA14_28350	PA14_28350
fig|287.6770.peg.2348	F30658	512.097300363396	2	PA14_28350	PA14_28350
fig|287.6770.peg.2348	F34365	552.127473179445	2	PA14_28350	PA14_28350
fig|287.6770.peg.2348	M1608	859.583676154728	2	PA14_28350	PA14_28350
fig|287.6770.peg.2348	M37351	546.478232136732	2	PA14_28350	PA14_28350
fig|287.6770.peg.2348	UCBPP-PA14	519.046123453913	2	PA14_28350	PA14_28350
fig|287.6770.peg.2348	W16407	726.369752554792	2	PA14_28350	PA14_28350
fig|287.6770.peg.2348	W25637	723.712666450462	2	PA14_28350	PA14_28350
fig|287.6770.peg.2348	W36662	496.237329615007	2	PA14_28350	PA14_28350
fig|287.6770.peg.2348	W91453	676.926481008923	2	PA14_28350	PA14_28350
fig|287.6770.peg.2348	X9820	1285.8124083164	2	PA14_28350	PA14_28350
fig|287.6770.peg.2348	F22031	811.019691405824	3	PA14_28350	PA14_28350
fig|287.6770.peg.2348	F30658	709.380756696173	3	PA14_28350	PA14_28350
fig|287.6770.peg.2348	F34365	519.372142592551	3	PA14_28350	PA14_28350
fig|287.6770.peg.2348	M1608	819.201973800922	3	PA14_28350	PA14_28350
fig|287.6770.peg.2348	M37351	558.887161778178	3	PA14_28350	PA14_28350
fig|287.6770.peg.2348	UCBPP-PA14	525.435313602683	3	PA14_28350	PA14_28350
fig|287.6770.peg.2348	W16407	588.296717519444	3	PA14_28350	PA14_28350
fig|287.6770.peg.2348	W25637	575.381211699167	3	PA14_28350	PA14_28350
fig|287.6770.peg.2348	W36662	520.03713575799	3	PA14_28350	PA14_28350
fig|287.6770.peg.2348	W91453	800.220774720069	3	PA14_28350	PA14_28350
fig|287.6770.peg.2348	X9820	978.645520502562	3	PA14_28350	PA14_28350
fig|287.6770.peg.2349	F22031	1029.19295138587	1	PA14_28360	PA14_28360
fig|287.6770.peg.2349	F30658	841.33448339139	1	PA14_28360	PA14_28360
fig|287.6770.peg.2349	F34365	1629.14746952208	1	PA14_28360	PA14_28360
fig|287.6770.peg.2349	M1608	80.1015234982628	1	PA14_28360	PA14_28360
fig|287.6770.peg.2349	M37351	57.6205780540071	1	PA14_28360	PA14_28360
fig|287.6770.peg.2349	UCBPP-PA14	2161.38553697905	1	PA14_28360	PA14_28360
fig|287.6770.peg.2349	W16407	726.106420599614	1	PA14_28360	PA14_28360
fig|287.6770.peg.2349	W25637	859.805620139833	1	PA14_28360	PA14_28360
fig|287.6770.peg.2349	W36662	439.563653178478	1	PA14_28360	PA14_28360
fig|287.6770.peg.2349	W91453	1381.07006314279	1	PA14_28360	PA14_28360
fig|287.6770.peg.2349	X9820	2582.4193589961	1	PA14_28360	PA14_28360
fig|287.6770.peg.2349	F22031	1054.25519360943	2	PA14_28360	PA14_28360
fig|287.6770.peg.2349	F30658	845.771559423708	2	PA14_28360	PA14_28360
fig|287.6770.peg.2349	F34365	1802.35856802283	2	PA14_28360	PA14_28360
fig|287.6770.peg.2349	M1608	104.235229832716	2	PA14_28360	PA14_28360
fig|287.6770.peg.2349	M37351	73.3748327718659	2	PA14_28360	PA14_28360
fig|287.6770.peg.2349	UCBPP-PA14	2498.49456620501	2	PA14_28360	PA14_28360
fig|287.6770.peg.2349	W16407	540.401593015161	2	PA14_28360	PA14_28360
fig|287.6770.peg.2349	W25637	1048.25811752645	2	PA14_28360	PA14_28360
fig|287.6770.peg.2349	W36662	793.052180973516	2	PA14_28360	PA14_28360
fig|287.6770.peg.2349	W91453	1362.375417714	2	PA14_28360	PA14_28360
fig|287.6770.peg.2349	X9820	1238.66267905805	2	PA14_28360	PA14_28360
fig|287.6770.peg.2349	F22031	881.682793231282	3	PA14_28360	PA14_28360
fig|287.6770.peg.2349	F30658	490.667014266521	3	PA14_28360	PA14_28360
fig|287.6770.peg.2349	F34365	1771.44463800524	3	PA14_28360	PA14_28360
fig|287.6770.peg.2349	M1608	54.2054667829852	3	PA14_28360	PA14_28360
fig|287.6770.peg.2349	M37351	76.0172193223192	3	PA14_28360	PA14_28360
fig|287.6770.peg.2349	UCBPP-PA14	2059.40402050893	3	PA14_28360	PA14_28360
fig|287.6770.peg.2349	W16407	593.512113951354	3	PA14_28360	PA14_28360
fig|287.6770.peg.2349	W25637	720.411401797968	3	PA14_28360	PA14_28360
fig|287.6770.peg.2349	W36662	529.911258588838	3	PA14_28360	PA14_28360
fig|287.6770.peg.2349	W91453	1327.75485232215	3	PA14_28360	PA14_28360
fig|287.6770.peg.2349	X9820	1969.31598596404	3	PA14_28360	PA14_28360
fig|287.6770.peg.235	F22031	65.3202956761927	1	PA14_02760	PA14_02760
fig|287.6770.peg.235	F30658	86.5570456163981	1	PA14_02760	PA14_02760
fig|287.6770.peg.235	F34365	68.6414133825304	1	PA14_02760	PA14_02760
fig|287.6770.peg.235	M1608	109.327755044926	1	PA14_02760	PA14_02760
fig|287.6770.peg.235	M37351	155.837472464247	1	PA14_02760	PA14_02760
fig|287.6770.peg.235	UCBPP-PA14	81.6744765125725	1	PA14_02760	PA14_02760
fig|287.6770.peg.235	W16407	173.250316161306	1	PA14_02760	PA14_02760
fig|287.6770.peg.235	W25637	83.7994796664991	1	PA14_02760	PA14_02760
fig|287.6770.peg.235	W36662	98.9926409017646	1	PA14_02760	PA14_02760
fig|287.6770.peg.235	W91453	70.1381131543719	1	PA14_02760	PA14_02760
fig|287.6770.peg.235	X9820	72.3340453411057	1	PA14_02760	PA14_02760
fig|287.6770.peg.235	F22031	61.3684604446845	2	PA14_02760	PA14_02760
fig|287.6770.peg.235	F30658	81.1013824104926	2	PA14_02760	PA14_02760
fig|287.6770.peg.235	F34365	64.5472765407625	2	PA14_02760	PA14_02760
fig|287.6770.peg.235	M1608	104.235229832716	2	PA14_02760	PA14_02760
fig|287.6770.peg.235	M37351	124.846730387951	2	PA14_02760	PA14_02760
fig|287.6770.peg.235	UCBPP-PA14	85.2941525515449	2	PA14_02760	PA14_02760
fig|287.6770.peg.235	W16407	102.829452921913	2	PA14_02760	PA14_02760
fig|287.6770.peg.235	W25637	100.680158180506	2	PA14_02760	PA14_02760
fig|287.6770.peg.235	W36662	101.102558743992	2	PA14_02760	PA14_02760
fig|287.6770.peg.235	W91453	71.8321265818822	2	PA14_02760	PA14_02760
fig|287.6770.peg.235	X9820	68.7600218351017	2	PA14_02760	PA14_02760
fig|287.6770.peg.235	F22031	64.7745100066698	3	PA14_02760	PA14_02760
fig|287.6770.peg.235	F30658	99.2845278134603	3	PA14_02760	PA14_02760
fig|287.6770.peg.235	F34365	71.382901114616	3	PA14_02760	PA14_02760
fig|287.6770.peg.235	M1608	111.908060455195	3	PA14_02760	PA14_02760
fig|287.6770.peg.235	M37351	816.917441449712	3	PA14_02760	PA14_02760
fig|287.6770.peg.235	UCBPP-PA14	167.836891539274	3	PA14_02760	PA14_02760
fig|287.6770.peg.235	W16407	138.729545088805	3	PA14_02760	PA14_02760
fig|287.6770.peg.235	W25637	90.9993349639539	3	PA14_02760	PA14_02760
fig|287.6770.peg.235	W36662	102.032602585428	3	PA14_02760	PA14_02760
fig|287.6770.peg.235	W91453	82.8253986573319	3	PA14_02760	PA14_02760
fig|287.6770.peg.235	X9820	86.0246062445541	3	PA14_02760	PA14_02760
fig|287.6770.peg.2350	F22031	155.334849473873	1	fig|287.6770.peg.2350
fig|287.6770.peg.2350	F30658	98.0979850319179	1	fig|287.6770.peg.2350
fig|287.6770.peg.2350	F34365	336.256037709358	1	fig|287.6770.peg.2350
fig|287.6770.peg.2350	M1608	36.803402688391	1	fig|287.6770.peg.2350
fig|287.6770.peg.2350	M37351	28.8102890270036	1	fig|287.6770.peg.2350
fig|287.6770.peg.2350	UCBPP-PA14	528.892036928975	1	fig|287.6770.peg.2350
fig|287.6770.peg.2350	W16407	118.075056237323	1	fig|287.6770.peg.2350
fig|287.6770.peg.2350	W25637	160.711330867258	1	fig|287.6770.peg.2350
fig|287.6770.peg.2350	W36662	177.096926383891	1	fig|287.6770.peg.2350
fig|287.6770.peg.2350	W91453	267.537132650697	1	fig|287.6770.peg.2350
fig|287.6770.peg.2350	X9820	237.669006120776	1	fig|287.6770.peg.2350
fig|287.6770.peg.2350	F22031	119.98907937692	2	fig|287.6770.peg.2350
fig|287.6770.peg.2350	F30658	89.2115206515418	2	fig|287.6770.peg.2350
fig|287.6770.peg.2350	F34365	293.938367016395	2	fig|287.6770.peg.2350
fig|287.6770.peg.2350	M1608	32.8412367966092	2	fig|287.6770.peg.2350
fig|287.6770.peg.2350	M37351	50.376750858296	2	fig|287.6770.peg.2350
fig|287.6770.peg.2350	UCBPP-PA14	468.077666441405	2	fig|287.6770.peg.2350
fig|287.6770.peg.2350	W16407	80.9508459172509	2	fig|287.6770.peg.2350
fig|287.6770.peg.2350	W25637	223.865292895478	2	fig|287.6770.peg.2350
fig|287.6770.peg.2350	W36662	363.598192914174	2	fig|287.6770.peg.2350
fig|287.6770.peg.2350	W91453	342.1157215171	2	fig|287.6770.peg.2350
fig|287.6770.peg.2350	X9820	325.136674677409	2	fig|287.6770.peg.2350
fig|287.6770.peg.2350	F22031	133.831632245185	3	fig|287.6770.peg.2350
fig|287.6770.peg.2350	F30658	126.623745617167	3	fig|287.6770.peg.2350
fig|287.6770.peg.2350	F34365	227.276593204007	3	fig|287.6770.peg.2350
fig|287.6770.peg.2350	M1608	24.479888224574	3	fig|287.6770.peg.2350
fig|287.6770.peg.2350	M37351	26.7666265219434	3	fig|287.6770.peg.2350
fig|287.6770.peg.2350	UCBPP-PA14	269.143844090007	3	fig|287.6770.peg.2350
fig|287.6770.peg.2350	W16407	83.4463429105594	3	fig|287.6770.peg.2350
fig|287.6770.peg.2350	W25637	153.561377751672	3	fig|287.6770.peg.2350
fig|287.6770.peg.2350	W36662	285.252437335606	3	fig|287.6770.peg.2350
fig|287.6770.peg.2350	W91453	265.041275703462	3	fig|287.6770.peg.2350
fig|287.6770.peg.2350	X9820	264.548789096156	3	fig|287.6770.peg.2350
fig|287.6770.peg.2351	F22031	95.5906765993064	1	PA14_28370	PA14_28370
fig|287.6770.peg.2351	F30658	70.3997304346705	1	PA14_28370	PA14_28370
fig|287.6770.peg.2351	F34365	279.778925432592	1	PA14_28370	PA14_28370
fig|287.6770.peg.2351	M1608	38.9683087288846	1	PA14_28370	PA14_28370
fig|287.6770.peg.2351	M37351	37.9771991719592	1	PA14_28370	PA14_28370
fig|287.6770.peg.2351	UCBPP-PA14	400.40414095188	1	PA14_28370	PA14_28370
fig|287.6770.peg.2351	W16407	78.3488690920556	1	PA14_28370	PA14_28370
fig|287.6770.peg.2351	W25637	130.864940849053	1	PA14_28370	PA14_28370
fig|287.6770.peg.2351	W36662	95.3598834374797	1	PA14_28370	PA14_28370
fig|287.6770.peg.2351	W91453	127.260906341953	1	PA14_28370	PA14_28370
fig|287.6770.peg.2351	X9820	172.850186269655	1	PA14_28370	PA14_28370
fig|287.6770.peg.2351	F22031	80.6033510318244	2	PA14_28370	PA14_28370
fig|287.6770.peg.2351	F30658	75.3084265240288	2	PA14_28370	PA14_28370
fig|287.6770.peg.2351	F34365	168.815954029687	2	PA14_28370	PA14_28370
fig|287.6770.peg.2351	M1608	35.6969965180535	2	PA14_28370	PA14_28370
fig|287.6770.peg.2351	M37351	44.9010170693508	2	PA14_28370	PA14_28370
fig|287.6770.peg.2351	UCBPP-PA14	288.127808009487	2	PA14_28370	PA14_28370
fig|287.6770.peg.2351	W16407	78.7629852167847	2	PA14_28370	PA14_28370
fig|287.6770.peg.2351	W25637	150.428001046168	2	PA14_28370	PA14_28370
fig|287.6770.peg.2351	W36662	181.799096457087	2	PA14_28370	PA14_28370
fig|287.6770.peg.2351	W91453	194.798987340697	2	PA14_28370	PA14_28370
fig|287.6770.peg.2351	X9820	185.652058954775	2	PA14_28370	PA14_28370
fig|287.6770.peg.2351	F22031	92.0761629846876	3	PA14_28370	PA14_28370
fig|287.6770.peg.2351	F30658	82.0176534111194	3	PA14_28370	PA14_28370
fig|287.6770.peg.2351	F34365	137.022350415412	3	PA14_28370	PA14_28370
fig|287.6770.peg.2351	M1608	38.4683957814734	3	PA14_28370	PA14_28370
fig|287.6770.peg.2351	M37351	52.462587983009	3	PA14_28370	PA14_28370
fig|287.6770.peg.2351	UCBPP-PA14	170.860979675117	3	PA14_28370	PA14_28370
fig|287.6770.peg.2351	W16407	52.1539643190997	3	PA14_28370	PA14_28370
fig|287.6770.peg.2351	W25637	121.332446618605	3	PA14_28370	PA14_28370
fig|287.6770.peg.2351	W36662	196.385331857975	3	PA14_28370	PA14_28370
fig|287.6770.peg.2351	W91453	191.135535363074	3	PA14_28370	PA14_28370
fig|287.6770.peg.2351	X9820	150.774309869487	3	PA14_28370	PA14_28370
fig|287.6770.peg.2352	F22031	146.572370785603	1	PA14_28380	PA14_28380
fig|287.6770.peg.2352	F30658	85.4029516748461	1	PA14_28380	PA14_28380
fig|287.6770.peg.2352	F34365	124.249647008884	1	PA14_28380	PA14_28380
fig|287.6770.peg.2352	M1608	58.4524630933269	1	PA14_28380	PA14_28380
fig|287.6770.peg.2352	M37351	60.2396952382802	1	PA14_28380	PA14_28380
fig|287.6770.peg.2352	UCBPP-PA14	184.265587253974	1	PA14_28380	PA14_28380
fig|287.6770.peg.2352	W16407	75.0383534966167	1	PA14_28380	PA14_28380
fig|287.6770.peg.2352	W25637	80.3556654336292	1	PA14_28380	PA14_28380
fig|287.6770.peg.2352	W36662	99.9008302678359	1	PA14_28380	PA14_28380
fig|287.6770.peg.2352	W91453	94.7226064249764	1	PA14_28380	PA14_28380
fig|287.6770.peg.2352	X9820	130.577042888489	1	PA14_28380	PA14_28380
fig|287.6770.peg.2352	F22031	114.493396352023	2	PA14_28380	PA14_28380
fig|287.6770.peg.2352	F30658	85.7357471196636	2	PA14_28380	PA14_28380
fig|287.6770.peg.2352	F34365	82.4219069674352	2	PA14_28380	PA14_28380
fig|287.6770.peg.2352	M1608	64.2545937324963	2	PA14_28380	PA14_28380
fig|287.6770.peg.2352	M37351	36.1398430070384	2	PA14_28380	PA14_28380
fig|287.6770.peg.2352	UCBPP-PA14	157.066061405894	2	PA14_28380	PA14_28380
fig|287.6770.peg.2352	W16407	65.6358210139872	2	PA14_28380	PA14_28380
fig|287.6770.peg.2352	W25637	78.1751816460401	2	PA14_28380	PA14_28380
fig|287.6770.peg.2352	W36662	111.305569259441	2	PA14_28380	PA14_28380
fig|287.6770.peg.2352	W91453	96.1819999994693	2	PA14_28380	PA14_28380
fig|287.6770.peg.2352	X9820	95.2817445429266	2	PA14_28380	PA14_28380
fig|287.6770.peg.2352	F22031	145.073489353781	3	PA14_28380	PA14_28380
fig|287.6770.peg.2352	F30658	71.9453100097539	3	PA14_28380	PA14_28380
fig|287.6770.peg.2352	F34365	84.5107909747753	3	PA14_28380	PA14_28380
fig|287.6770.peg.2352	M1608	64.6968474506598	3	PA14_28380	PA14_28380
fig|287.6770.peg.2352	M37351	56.74524822652	3	PA14_28380	PA14_28380
fig|287.6770.peg.2352	UCBPP-PA14	120.963525433711	3	PA14_28380	PA14_28380
fig|287.6770.peg.2352	W16407	65.7139950420656	3	PA14_28380	PA14_28380
fig|287.6770.peg.2352	W25637	61.6141330485105	3	PA14_28380	PA14_28380
fig|287.6770.peg.2352	W36662	103.129727344411	3	PA14_28380	PA14_28380
fig|287.6770.peg.2352	W91453	81.5511617549114	3	PA14_28380	PA14_28380
fig|287.6770.peg.2352	X9820	172.974208255179	3	PA14_28380	PA14_28380
fig|287.6770.peg.2353	F22031	329.787834267607	1	PA14_28390	PA14_28390
fig|287.6770.peg.2353	F30658	36.9310061296632	1	PA14_28390	PA14_28390
fig|287.6770.peg.2353	F34365	39.9684179189418	1	PA14_28390	PA14_28390
fig|287.6770.peg.2353	M1608	35.7209496681442	1	PA14_28390	PA14_28390
fig|287.6770.peg.2353	M37351	35.3580819876862	1	PA14_28390	PA14_28390
fig|287.6770.peg.2353	UCBPP-PA14	73.7062349015898	1	PA14_28390	PA14_28390
fig|287.6770.peg.2353	W16407	41.9331975422269	1	PA14_28390	PA14_28390
fig|287.6770.peg.2353	W25637	65.4324704245267	1	PA14_28390	PA14_28390
fig|287.6770.peg.2353	W36662	49.0422257678467	1	PA14_28390	PA14_28390
fig|287.6770.peg.2353	W91453	58.5689398505579	1	PA14_28390	PA14_28390
fig|287.6770.peg.2353	X9820	43.2125465674138	1	PA14_28390	PA14_28390
fig|287.6770.peg.2353	F22031	275.700098415672	2	PA14_28390	PA14_28390
fig|287.6770.peg.2353	F30658	32.440552964197	2	PA14_28390	PA14_28390
fig|287.6770.peg.2353	F34365	28.7980156874171	2	PA14_28390	PA14_28390
fig|287.6770.peg.2353	M1608	34.2691166573314	2	PA14_28390	PA14_28390
fig|287.6770.peg.2353	M37351	35.0446962492494	2	PA14_28390	PA14_28390
fig|287.6770.peg.2353	UCBPP-PA14	72.8120814464408	2	PA14_28390	PA14_28390
fig|287.6770.peg.2353	W16407	39.3814926083923	2	PA14_28390	PA14_28390
fig|287.6770.peg.2353	W25637	53.3012602132092	2	PA14_28390	PA14_28390
fig|287.6770.peg.2353	W36662	35.2467635988229	2	PA14_28390	PA14_28390
fig|287.6770.peg.2353	W91453	45.0472658225363	2	PA14_28390	PA14_28390
fig|287.6770.peg.2353	X9820	60.9017336253758	2	PA14_28390	PA14_28390
fig|287.6770.peg.2353	F22031	378.475855989385	3	PA14_28390	PA14_28390
fig|287.6770.peg.2353	F30658	56.117341807608	3	PA14_28390	PA14_28390
fig|287.6770.peg.2353	F34365	31.1787384178783	3	PA14_28390	PA14_28390
fig|287.6770.peg.2353	M1608	25.3541699468802	3	PA14_28390	PA14_28390
fig|287.6770.peg.2353	M37351	32.1199518263321	3	PA14_28390	PA14_28390
fig|287.6770.peg.2353	UCBPP-PA14	50.6534762753665	3	PA14_28390	PA14_28390
fig|287.6770.peg.2353	W16407	26.0769821595498	3	PA14_28390	PA14_28390
fig|287.6770.peg.2353	W25637	34.1247506114827	3	PA14_28390	PA14_28390
fig|287.6770.peg.2353	W36662	34.0108675284761	3	PA14_28390	PA14_28390
fig|287.6770.peg.2353	W91453	47.1467653895582	3	PA14_28390	PA14_28390
fig|287.6770.peg.2353	X9820	73.9996612856379	3	PA14_28390	PA14_28390
fig|287.6770.peg.2354	F22031	8336.30358843118	1	PA14_28400	PA14_28400
fig|287.6770.peg.2354	F30658	4587.5234176691	1	PA14_28400	PA14_28400
fig|287.6770.peg.2354	F34365	11301.504605906	1	PA14_28400	PA14_28400
fig|287.6770.peg.2354	M1608	15817.8859848664	1	PA14_28400	PA14_28400
fig|287.6770.peg.2354	M37351	19312.0605582373	1	PA14_28400	PA14_28400
fig|287.6770.peg.2354	UCBPP-PA14	10198.3532318565	1	PA14_28400	PA14_28400
fig|287.6770.peg.2354	W16407	15182.0245206831	1	PA14_28400	PA14_28400
fig|287.6770.peg.2354	W25637	16726.6057290487	1	PA14_28400	PA14_28400
fig|287.6770.peg.2354	W36662	14155.9476489523	1	PA14_28400	PA14_28400
fig|287.6770.peg.2354	W91453	8976.23233709662	1	PA14_28400	PA14_28400
fig|287.6770.peg.2354	X9820	5770.75377312224	1	PA14_28400	PA14_28400
fig|287.6770.peg.2354	F22031	11448.4236880315	2	PA14_28400	PA14_28400
fig|287.6770.peg.2354	F30658	7456.69281705615	2	PA14_28400	PA14_28400
fig|287.6770.peg.2354	F34365	21008.6489614826	2	PA14_28400	PA14_28400
fig|287.6770.peg.2354	M1608	16666.2137343488	2	PA14_28400	PA14_28400
fig|287.6770.peg.2354	M37351	36759.696071947	2	PA14_28400	PA14_28400
fig|287.6770.peg.2354	UCBPP-PA14	9364.67384660437	2	PA14_28400	PA14_28400
fig|287.6770.peg.2354	W16407	22997.6977529509	2	PA14_28400	PA14_28400
fig|287.6770.peg.2354	W25637	14149.7078779333	2	PA14_28400	PA14_28400
fig|287.6770.peg.2354	W36662	14572.6816552923	2	PA14_28400	PA14_28400
fig|287.6770.peg.2354	W91453	7336.61686071902	2	PA14_28400	PA14_28400
fig|287.6770.peg.2354	X9820	11317.8995940577	2	PA14_28400	PA14_28400
fig|287.6770.peg.2354	F22031	11838.7461884091	3	PA14_28400	PA14_28400
fig|287.6770.peg.2354	F30658	8463.64626954744	3	PA14_28400	PA14_28400
fig|287.6770.peg.2354	F34365	18520.1706202197	3	PA14_28400	PA14_28400
fig|287.6770.peg.2354	M1608	11276.4856543055	3	PA14_28400	PA14_28400
fig|287.6770.peg.2354	M37351	30057.8509190815	3	PA14_28400	PA14_28400
fig|287.6770.peg.2354	UCBPP-PA14	15384.2923690662	3	PA14_28400	PA14_28400
fig|287.6770.peg.2354	W16407	18252.8444323985	3	PA14_28400	PA14_28400
fig|287.6770.peg.2354	W25637	12175.9006001249	3	PA14_28400	PA14_28400
fig|287.6770.peg.2354	W36662	12355.8190356677	3	PA14_28400	PA14_28400
fig|287.6770.peg.2354	W91453	10232.1223264365	3	PA14_28400	PA14_28400
fig|287.6770.peg.2354	X9820	9226.83276655298	3	PA14_28400	PA14_28400
fig|287.6770.peg.2355	F22031	529.73166615449	1	PA14_28410	PA14_28410
fig|287.6770.peg.2355	F30658	566.66012530202	1	PA14_28410	PA14_28410
fig|287.6770.peg.2355	F34365	174.644608732767	1	PA14_28410	PA14_28410
fig|287.6770.peg.2355	M1608	121.234738267641	1	PA14_28410	PA14_28410
fig|287.6770.peg.2355	M37351	449.178597102828	1	PA14_28410	PA14_28410
fig|287.6770.peg.2355	UCBPP-PA14	206.178251684177	1	PA14_28410	PA14_28410
fig|287.6770.peg.2355	W16407	242.771143665524	1	PA14_28410	PA14_28410
fig|287.6770.peg.2355	W25637	140.04844547004	1	PA14_28410	PA14_28410
fig|287.6770.peg.2355	W36662	15674.4402690234	1	PA14_28410	PA14_28410
fig|287.6770.peg.2355	W91453	182.937552866558	1	PA14_28410	PA14_28410
fig|287.6770.peg.2355	X9820	371.06425856801	1	PA14_28410	PA14_28410
fig|287.6770.peg.2355	F22031	650.322491279492	2	PA14_28410	PA14_28410
fig|287.6770.peg.2355	F30658	574.661223937205	2	PA14_28410	PA14_28410
fig|287.6770.peg.2355	F34365	270.105526447498	2	PA14_28410	PA14_28410
fig|287.6770.peg.2355	M1608	164.206183983046	2	PA14_28410	PA14_28410
fig|287.6770.peg.2355	M37351	169.747747457302	2	PA14_28410	PA14_28410
fig|287.6770.peg.2355	UCBPP-PA14	237.159350996978	2	PA14_28410	PA14_28410
fig|287.6770.peg.2355	W16407	281.140100009912	2	PA14_28410	PA14_28410
fig|287.6770.peg.2355	W25637	153.981418393715	2	PA14_28410	PA14_28410
fig|287.6770.peg.2355	W36662	11632.3595340221	2	PA14_28410	PA14_28410
fig|287.6770.peg.2355	W91453	154.621696201679	2	PA14_28410	PA14_28410
fig|287.6770.peg.2355	X9820	136.537757643988	2	PA14_28410	PA14_28410
fig|287.6770.peg.2355	F22031	577.08199824124	3	PA14_28410	PA14_28410
fig|287.6770.peg.2355	F30658	457.572171662035	3	PA14_28410	PA14_28410
fig|287.6770.peg.2355	F34365	251.070893575546	3	PA14_28410	PA14_28410
fig|287.6770.peg.2355	M1608	134.639385235157	3	PA14_28410	PA14_28410
fig|287.6770.peg.2355	M37351	236.616978453979	3	PA14_28410	PA14_28410
fig|287.6770.peg.2355	UCBPP-PA14	235.878874595737	3	PA14_28410	PA14_28410
fig|287.6770.peg.2355	W16407	282.67448660952	3	PA14_28410	PA14_28410
fig|287.6770.peg.2355	W25637	153.561377751672	3	PA14_28410	PA14_28410
fig|287.6770.peg.2355	W36662	12236.2324369385	3	PA14_28410	PA14_28410
fig|287.6770.peg.2355	W91453	196.232482972756	3	PA14_28410	PA14_28410
fig|287.6770.peg.2355	X9820	135.97437761236	3	PA14_28410	PA14_28410
fig|287.6770.peg.2356	F22031	265.264127563075	1	PA14_28420	PA14_28420
fig|287.6770.peg.2356	F30658	203.120533713148	1	PA14_28420	PA14_28420
fig|287.6770.peg.2356	F34365	200.710968245121	1	PA14_28420	PA14_28420
fig|287.6770.peg.2356	M1608	182.934560421708	1	PA14_28420	PA14_28420
fig|287.6770.peg.2356	M37351	178.099968530568	1	PA14_28420	PA14_28420
fig|287.6770.peg.2356	UCBPP-PA14	195.221919469076	1	PA14_28420	PA14_28420
fig|287.6770.peg.2356	W16407	166.629284970428	1	PA14_28420	PA14_28420
fig|287.6770.peg.2356	W25637	176.782463953984	1	PA14_28420	PA14_28420
fig|287.6770.peg.2356	W36662	8335.3620018018	1	PA14_28420	PA14_28420
fig|287.6770.peg.2356	W91453	192.337506175906	1	PA14_28420	PA14_28420
fig|287.6770.peg.2356	X9820	167.213767152166	1	PA14_28420	PA14_28420
fig|287.6770.peg.2356	F22031	336.15261168954	2	PA14_28420	PA14_28420
fig|287.6770.peg.2356	F30658	258.365832536284	2	PA14_28420	PA14_28420
fig|287.6770.peg.2356	F34365	241.307510760081	2	PA14_28420	PA14_28420
fig|287.6770.peg.2356	M1608	177.057102729545	2	PA14_28420	PA14_28420
fig|287.6770.peg.2356	M37351	164.272013668356	2	PA14_28420	PA14_28420
fig|287.6770.peg.2356	UCBPP-PA14	238.19952358907	2	PA14_28420	PA14_28420
fig|287.6770.peg.2356	W16407	193.625671991262	2	PA14_28420	PA14_28420
fig|287.6770.peg.2356	W25637	203.729261259377	2	PA14_28420	PA14_28420
fig|287.6770.peg.2356	W36662	6185.80701159343	2	PA14_28420	PA14_28420
fig|287.6770.peg.2356	W91453	204.538936707732	2	PA14_28420	PA14_28420
fig|287.6770.peg.2356	X9820	110.998320962378	2	PA14_28420	PA14_28420
fig|287.6770.peg.2356	F22031	309.95406027985	3	PA14_28420	PA14_28420
fig|287.6770.peg.2356	F30658	244.614054033163	3	PA14_28420	PA14_28420
fig|287.6770.peg.2356	F34365	204.302785948729	3	PA14_28420	PA14_28420
fig|287.6770.peg.2356	M1608	182.724879961999	3	PA14_28420	PA14_28420
fig|287.6770.peg.2356	M37351	147.751778401127	3	PA14_28420	PA14_28420
fig|287.6770.peg.2356	UCBPP-PA14	201.857883067505	3	PA14_28420	PA14_28420
fig|287.6770.peg.2356	W16407	203.400460844489	3	PA14_28420	PA14_28420
fig|287.6770.peg.2356	W25637	197.165225755233	3	PA14_28420	PA14_28420
fig|287.6770.peg.2356	W36662	6434.63671143589	3	PA14_28420	PA14_28420
fig|287.6770.peg.2356	W91453	208.974851996961	3	PA14_28420	PA14_28420
fig|287.6770.peg.2356	X9820	126.724419951655	3	PA14_28420	PA14_28420
fig|287.6770.peg.2357	F22031	63.7271177328709	1	PA14_28430	PA14_28430
fig|287.6770.peg.2357	F30658	121.179863862957	1	PA14_28430	PA14_28430
fig|287.6770.peg.2357	F34365	50.3949617238831	1	PA14_28430	PA14_28430
fig|287.6770.peg.2357	M1608	54.1226510123397	1	PA14_28430	PA14_28430
fig|287.6770.peg.2357	M37351	37.9771991719592	1	PA14_28430	PA14_28430
fig|287.6770.peg.2357	UCBPP-PA14	72.7102047002169	1	PA14_28430	PA14_28430
fig|287.6770.peg.2357	W16407	43.0367027407066	1	PA14_28430	PA14_28430
fig|287.6770.peg.2357	W25637	122.82937430569	1	PA14_28430	PA14_28430
fig|287.6770.peg.2357	W36662	291.528786508866	1	PA14_28430	PA14_28430
fig|287.6770.peg.2357	W91453	141.72237297172	1	PA14_28430	PA14_28430
fig|287.6770.peg.2357	X9820	52.606578429895	1	PA14_28430	PA14_28430
fig|287.6770.peg.2357	F22031	53.1249359073388	2	PA14_28430	PA14_28430
fig|287.6770.peg.2357	F30658	105.43179713364	2	PA14_28430	PA14_28430
fig|287.6770.peg.2357	F34365	54.6169263037221	2	PA14_28430	PA14_28430
fig|287.6770.peg.2357	M1608	61.398834011052	2	PA14_28430	PA14_28430
fig|287.6770.peg.2357	M37351	33.9495494914603	2	PA14_28430	PA14_28430
fig|287.6770.peg.2357	UCBPP-PA14	70.7317362622567	2	PA14_28430	PA14_28430
fig|287.6770.peg.2357	W16407	31.7239801567605	2	PA14_28430	PA14_28430
fig|287.6770.peg.2357	W25637	127.923024511702	2	PA14_28430	PA14_28430
fig|287.6770.peg.2357	W36662	258.7854485282	2	PA14_28430	PA14_28430
fig|287.6770.peg.2357	W91453	143.664253163764	2	PA14_28430	PA14_28430
fig|287.6770.peg.2357	X9820	41.256013101061	2	PA14_28430	PA14_28430
fig|287.6770.peg.2357	F22031	74.4103875283231	3	PA14_28430	PA14_28430
fig|287.6770.peg.2357	F30658	97.8456216132652	3	PA14_28430	PA14_28430
fig|287.6770.peg.2357	F34365	62.3574768357565	3	PA14_28430	PA14_28430
fig|287.6770.peg.2357	M1608	67.3196926175784	3	PA14_28430	PA14_28430
fig|287.6770.peg.2357	M37351	62.0985735309086	3	PA14_28430	PA14_28430
fig|287.6770.peg.2357	UCBPP-PA14	62.7498288187376	3	PA14_28430	PA14_28430
fig|287.6770.peg.2357	W16407	57.3693607510096	3	PA14_28430	PA14_28430
fig|287.6770.peg.2357	W25637	127.96781479306	3	PA14_28430	PA14_28430
fig|287.6770.peg.2357	W36662	262.212817396961	3	PA14_28430	PA14_28430
fig|287.6770.peg.2357	W91453	143.988769973516	3	PA14_28430	PA14_28430
fig|287.6770.peg.2357	X9820	52.724758666017	3	PA14_28430	PA14_28430
fig|287.6770.peg.2358	F22031	3343.28391406074	1	PA14_28440	PA14_28440
fig|287.6770.peg.2358	F30658	4065.87295608761	1	PA14_28440	PA14_28440
fig|287.6770.peg.2358	F34365	1744.70833002685	1	PA14_28440	PA14_28440
fig|287.6770.peg.2358	M1608	2308.87229218641	1	PA14_28440	PA14_28440
fig|287.6770.peg.2358	M37351	1722.06954865953	1	PA14_28440	PA14_28440
fig|287.6770.peg.2358	UCBPP-PA14	2454.21841618266	1	PA14_28440	PA14_28440
fig|287.6770.peg.2358	W16407	2266.59967767721	1	PA14_28440	PA14_28440
fig|287.6770.peg.2358	W25637	1926.24009425186	1	PA14_28440	PA14_28440
fig|287.6770.peg.2358	W36662	2130.61225280312	1	PA14_28440	PA14_28440
fig|287.6770.peg.2358	W91453	2430.9725404639	1	PA14_28440	PA14_28440
fig|287.6770.peg.2358	X9820	2824.78538104811	1	PA14_28440	PA14_28440
fig|287.6770.peg.2358	F22031	3075.75059960075	2	PA14_28440	PA14_28440
fig|287.6770.peg.2358	F30658	3614.80447315338	2	PA14_28440	PA14_28440
fig|287.6770.peg.2358	F34365	1763.63020209837	2	PA14_28440	PA14_28440
fig|287.6770.peg.2358	M1608	2300.31445562337	2	PA14_28440	PA14_28440
fig|287.6770.peg.2358	M37351	1882.55727663936	2	PA14_28440	PA14_28440
fig|287.6770.peg.2358	UCBPP-PA14	2299.82160111544	2	PA14_28440	PA14_28440
fig|287.6770.peg.2358	W16407	2057.6829887885	2	PA14_28440	PA14_28440
fig|287.6770.peg.2358	W25637	1963.85532074446	2	PA14_28440	PA14_28440
fig|287.6770.peg.2358	W36662	1900.54259510495	2	PA14_28440	PA14_28440
fig|287.6770.peg.2358	W91453	2112.35151897569	2	PA14_28440	PA14_28440
fig|287.6770.peg.2358	X9820	2702.2688581195	2	PA14_28440	PA14_28440
fig|287.6770.peg.2358	F22031	3063.67372535679	3	PA14_28440	PA14_28440
fig|287.6770.peg.2358	F30658	4915.30357986638	3	PA14_28440	PA14_28440
fig|287.6770.peg.2358	F34365	1976.56791707023	3	PA14_28440	PA14_28440
fig|287.6770.peg.2358	M1608	2231.16695532546	3	PA14_28440	PA14_28440
fig|287.6770.peg.2358	M37351	1730.19473837842	3	PA14_28440	PA14_28440
fig|287.6770.peg.2358	UCBPP-PA14	2461.60774257602	3	PA14_28440	PA14_28440
fig|287.6770.peg.2358	W16407	2159.17412281073	3	PA14_28440	PA14_28440
fig|287.6770.peg.2358	W25637	2075.9223288652	3	PA14_28440	PA14_28440
fig|287.6770.peg.2358	W36662	1949.59069671297	3	PA14_28440	PA14_28440
fig|287.6770.peg.2358	W91453	2074.45767714056	3	PA14_28440	PA14_28440
fig|287.6770.peg.2358	X9820	2706.53761152221	3	PA14_28440	PA14_28440
fig|287.6770.peg.2359	F22031	1711.07311112758	1	eco	PA14_28450
fig|287.6770.peg.2359	F30658	3074.50626029446	1	eco	PA14_28450
fig|287.6770.peg.2359	F34365	3319.11644457299	1	eco	PA14_28450
fig|287.6770.peg.2359	M1608	986.114701444829	1	eco	PA14_28450
fig|287.6770.peg.2359	M37351	561.80063602657	1	eco	PA14_28450
fig|287.6770.peg.2359	UCBPP-PA14	2029.90955039784	1	eco	PA14_28450
fig|287.6770.peg.2359	W16407	1060.46849573895	1	eco	PA14_28450
fig|287.6770.peg.2359	W25637	1679.43340756285	1	eco	PA14_28450
fig|287.6770.peg.2359	W36662	1889.03388142817	1	eco	PA14_28450
fig|287.6770.peg.2359	W91453	1605.94586923567	1	eco	PA14_28450
fig|287.6770.peg.2359	X9820	1481.43882471329	1	eco	PA14_28450
fig|287.6770.peg.2359	F22031	1714.6531037679	2	eco	PA14_28450
fig|287.6770.peg.2359	F30658	1655.62679235134	2	eco	PA14_28450
fig|287.6770.peg.2359	F34365	1727.88094124503	2	eco	PA14_28450
fig|287.6770.peg.2359	M1608	1216.55364133526	2	eco	PA14_28450
fig|287.6770.peg.2359	M37351	470.913105849288	2	eco	PA14_28450
fig|287.6770.peg.2359	UCBPP-PA14	1839.02514281868	2	eco	PA14_28450
fig|287.6770.peg.2359	W16407	1441.80020160725	2	eco	PA14_28450
fig|287.6770.peg.2359	W25637	1581.27071965854	2	eco	PA14_28450
fig|287.6770.peg.2359	W36662	1862.51319227464	2	eco	PA14_28450
fig|287.6770.peg.2359	W91453	1625.35405062394	2	eco	PA14_28450
fig|287.6770.peg.2359	X9820	740.643663766667	2	eco	PA14_28450
fig|287.6770.peg.2359	F22031	1626.32199504349	3	eco	PA14_28450
fig|287.6770.peg.2359	F30658	1023.0623083387	3	eco	PA14_28450
fig|287.6770.peg.2359	F34365	1514.63029261588	3	eco	PA14_28450
fig|287.6770.peg.2359	M1608	1336.7767534062	3	eco	PA14_28450
fig|287.6770.peg.2359	M37351	773.020173953725	3	eco	PA14_28450
fig|287.6770.peg.2359	UCBPP-PA14	1380.49623401223	3	eco	PA14_28450
fig|287.6770.peg.2359	W16407	1144.25797716105	3	eco	PA14_28450
fig|287.6770.peg.2359	W25637	1570.68643786741	3	eco	PA14_28450
fig|287.6770.peg.2359	W36662	1986.8929385184	3	eco	PA14_28450
fig|287.6770.peg.2359	W91453	1419.49990929643	3	eco	PA14_28450
fig|287.6770.peg.2359	X9820	1308.86900898972	3	eco	PA14_28450
fig|287.6770.peg.236	F22031	48.5919272713141	1	PA14_02770	PA14_02770
fig|287.6770.peg.236	F30658	57.7046970775987	1	PA14_02770	PA14_02770
fig|287.6770.peg.236	F34365	44.3128111710007	1	PA14_02770	PA14_02770
fig|287.6770.peg.236	M1608	49.7928389313525	1	PA14_02770	PA14_02770
fig|287.6770.peg.236	M37351	65.4779296068263	1	PA14_02770	PA14_02770
fig|287.6770.peg.236	UCBPP-PA14	59.7618120823701	1	PA14_02770	PA14_02770
fig|287.6770.peg.236	W16407	78.3488690920556	1	PA14_02770	PA14_02770
fig|287.6770.peg.236	W25637	56.2489658035405	1	PA14_02770	PA14_02770
fig|287.6770.peg.236	W36662	59.9404981607015	1	PA14_02770	PA14_02770
fig|287.6770.peg.236	W91453	41.2151798948371	1	PA14_02770	PA14_02770
fig|287.6770.peg.236	X9820	55.4247879886394	1	PA14_02770	PA14_02770
fig|287.6770.peg.236	F22031	42.1335698575446	2	PA14_02770	PA14_02770
fig|287.6770.peg.236	F30658	49.8194206235883	2	PA14_02770	PA14_02770
fig|287.6770.peg.236	F34365	42.7005060192736	2	PA14_02770	PA14_02770
fig|287.6770.peg.236	M1608	64.2545937324963	2	PA14_02770	PA14_02770
fig|287.6770.peg.236	M37351	61.3282184361864	2	PA14_02770	PA14_02770
fig|287.6770.peg.236	UCBPP-PA14	41.6069036836804	2	PA14_02770	PA14_02770
fig|287.6770.peg.236	W16407	85.3265673181834	2	PA14_02770	PA14_02770
fig|287.6770.peg.236	W25637	47.378897967297	2	PA14_02770	PA14_02770
fig|287.6770.peg.236	W36662	57.5078774507111	2	PA14_02770	PA14_02770
fig|287.6770.peg.236	W91453	48.6997468351744	2	PA14_02770	PA14_02770
fig|287.6770.peg.236	X9820	67.777735808886	2	PA14_02770	PA14_02770
fig|287.6770.peg.236	F22031	50.3206937241897	3	PA14_02770	PA14_02770
fig|287.6770.peg.236	F30658	66.1896852089735	3	PA14_02770	PA14_02770
fig|287.6770.peg.236	F34365	46.7681076268174	3	PA14_02770	PA14_02770
fig|287.6770.peg.236	M1608	56.8283119499038	3	PA14_02770	PA14_02770
fig|287.6770.peg.236	M37351	322.270183324198	3	PA14_02770	PA14_02770
fig|287.6770.peg.236	UCBPP-PA14	101.306952550733	3	PA14_02770	PA14_02770
fig|287.6770.peg.236	W16407	56.3262814646276	3	PA14_02770	PA14_02770
fig|287.6770.peg.236	W25637	63.5099525269262	3	PA14_02770	PA14_02770
fig|287.6770.peg.236	W36662	77.8958578878001	3	PA14_02770	PA14_02770
fig|287.6770.peg.236	W91453	64.9860820234451	3	PA14_02770	PA14_02770
fig|287.6770.peg.236	X9820	64.7497036249332	3	PA14_02770	PA14_02770
fig|287.6770.peg.2360	F22031	721.709608324763	1	PA14_28460	PA14_28460
fig|287.6770.peg.2360	F30658	655.525358801522	1	PA14_28460	PA14_28460
fig|287.6770.peg.2360	F34365	457.030170116595	1	PA14_28460	PA14_28460
fig|287.6770.peg.2360	M1608	371.28138594465	1	PA14_28460	PA14_28460
fig|287.6770.peg.2360	M37351	509.418292341109	1	PA14_28460	PA14_28460
fig|287.6770.peg.2360	UCBPP-PA14	654.391842301952	1	PA14_28460	PA14_28460
fig|287.6770.peg.2360	W16407	631.204973530364	1	PA14_28460	PA14_28460
fig|287.6770.peg.2360	W25637	285.836581328195	1	PA14_28460	PA14_28460
fig|287.6770.peg.2360	W36662	1293.26165728544	1	PA14_28460	PA14_28460
fig|287.6770.peg.2360	W91453	404.197992301999	1	PA14_28460	PA14_28460
fig|287.6770.peg.2360	X9820	664.158052677425	1	PA14_28460	PA14_28460
fig|287.6770.peg.2360	F22031	699.783638503566	2	PA14_28460	PA14_28460
fig|287.6770.peg.2360	F30658	484.29111210837	2	PA14_28460	PA14_28460
fig|287.6770.peg.2360	F34365	293.938367016395	2	PA14_28460	PA14_28460
fig|287.6770.peg.2360	M1608	376.960283230645	2	PA14_28460	PA14_28460
fig|287.6770.peg.2360	M37351	248.598314018113	2	PA14_28460	PA14_28460
fig|287.6770.peg.2360	UCBPP-PA14	639.706144136587	2	PA14_28460	PA14_28460
fig|287.6770.peg.2360	W16407	348.963781724365	2	PA14_28460	PA14_28460
fig|287.6770.peg.2360	W25637	311.516254134978	2	PA14_28460	PA14_28460
fig|287.6770.peg.2360	W36662	1151.08509542472	2	PA14_28460	PA14_28460
fig|287.6770.peg.2360	W91453	368.900582276446	2	PA14_28460	PA14_28460
fig|287.6770.peg.2360	X9820	284.862947602564	2	PA14_28460	PA14_28460
fig|287.6770.peg.2360	F22031	770.870201732268	3	PA14_28460	PA14_28460
fig|287.6770.peg.2360	F30658	366.921081049745	3	PA14_28460	PA14_28460
fig|287.6770.peg.2360	F34365	499.680307802312	3	PA14_28460	PA14_28460
fig|287.6770.peg.2360	M1608	558.66602055367	3	PA14_28460	PA14_28460
fig|287.6770.peg.2360	M37351	417.559373742317	3	PA14_28460	PA14_28460
fig|287.6770.peg.2360	UCBPP-PA14	568.528569538442	3	PA14_28460	PA14_28460
fig|287.6770.peg.2360	W16407	547.616625350546	3	PA14_28460	PA14_28460
fig|287.6770.peg.2360	W25637	332.716318461956	3	PA14_28460	PA14_28460
fig|287.6770.peg.2360	W36662	1263.88772234853	3	PA14_28460	PA14_28460
fig|287.6770.peg.2360	W91453	360.609043384999	3	PA14_28460	PA14_28460
fig|287.6770.peg.2360	X9820	536.497544320875	3	PA14_28460	PA14_28460
fig|287.6770.peg.2361	F22031	528.935077182829	1	PA14_28470	PA14_28470
fig|287.6770.peg.2361	F30658	482.411267568725	1	PA14_28470	PA14_28470
fig|287.6770.peg.2361	F34365	243.286022115298	1	PA14_28470	PA14_28470
fig|287.6770.peg.2361	M1608	92.0085067209775	1	PA14_28470	PA14_28470
fig|287.6770.peg.2361	M37351	299.888917599264	1	PA14_28470	PA14_28470
fig|287.6770.peg.2361	UCBPP-PA14	241.039308732226	1	PA14_28470	PA14_28470
fig|287.6770.peg.2361	W16407	320.0165075591	1	PA14_28470	PA14_28470
fig|287.6770.peg.2361	W25637	78.0597892783827	1	PA14_28470	PA14_28470
fig|287.6770.peg.2361	W36662	469.533902258829	1	PA14_28470	PA14_28470
fig|287.6770.peg.2361	W91453	109.907146386232	1	PA14_28470	PA14_28470
fig|287.6770.peg.2361	X9820	449.974126212852	1	PA14_28470	PA14_28470
fig|287.6770.peg.2361	F22031	402.100807988306	2	PA14_28470	PA14_28470
fig|287.6770.peg.2361	F30658	374.224950265559	2	PA14_28470	PA14_28470
fig|287.6770.peg.2361	F34365	244.286615831193	2	PA14_28470	PA14_28470
fig|287.6770.peg.2361	M1608	97.0958305291055	2	PA14_28470	PA14_28470
fig|287.6770.peg.2361	M37351	117.180703083428	2	PA14_28470	PA14_28470
fig|287.6770.peg.2361	UCBPP-PA14	278.766254680659	2	PA14_28470	PA14_28470
fig|287.6770.peg.2361	W16407	257.073632304783	2	PA14_28470	PA14_28470
fig|287.6770.peg.2361	W25637	78.1751816460401	2	PA14_28470	PA14_28470
fig|287.6770.peg.2361	W36662	360.815553682687	2	PA14_28470	PA14_28470
fig|287.6770.peg.2361	W91453	136.359291138488	2	PA14_28470	PA14_28470
fig|287.6770.peg.2361	X9820	116.892037119673	2	PA14_28470	PA14_28470
fig|287.6770.peg.2361	F22031	309.95406027985	3	PA14_28470	PA14_28470
fig|287.6770.peg.2361	F30658	264.758740835894	3	PA14_28470	PA14_28470
fig|287.6770.peg.2361	F34365	270.762728365785	3	PA14_28470	PA14_28470
fig|287.6770.peg.2361	M1608	143.382202458219	3	PA14_28470	PA14_28470
fig|287.6770.peg.2361	M37351	91.0065301746075	3	PA14_28470	PA14_28470
fig|287.6770.peg.2361	UCBPP-PA14	269.899866123968	3	PA14_28470	PA14_28470
fig|287.6770.peg.2361	W16407	228.434363717656	3	PA14_28470	PA14_28470
fig|287.6770.peg.2361	W25637	88.1556057463303	3	PA14_28470	PA14_28470
fig|287.6770.peg.2361	W36662	408.130410341713	3	PA14_28470	PA14_28470
fig|287.6770.peg.2361	W91453	99.3904783887983	3	PA14_28470	PA14_28470
fig|287.6770.peg.2361	X9820	213.67402196228	3	PA14_28470	PA14_28470
fig|287.6770.peg.2362	F22031	6727.99045464785	1	PA14_28490	PA14_28490
fig|287.6770.peg.2362	F30658	4873.73871517399	1	PA14_28490	PA14_28490
fig|287.6770.peg.2362	F34365	2343.36572016056	1	PA14_28490	PA14_28490
fig|287.6770.peg.2362	M1608	752.304849071522	1	PA14_28490	PA14_28490
fig|287.6770.peg.2362	M37351	1227.05640083192	1	PA14_28490	PA14_28490
fig|287.6770.peg.2362	UCBPP-PA14	2380.51218128108	1	PA14_28490	PA14_28490
fig|287.6770.peg.2362	W16407	2016.10399762233	1	PA14_28490	PA14_28490
fig|287.6770.peg.2362	W25637	308.795342880661	1	PA14_28490	PA14_28490
fig|287.6770.peg.2362	W36662	1751.89728715141	1	PA14_28490	PA14_28490
fig|287.6770.peg.2362	W91453	762.119291388742	1	PA14_28490	PA14_28490
fig|287.6770.peg.2362	X9820	4247.98120821402	1	PA14_28490	PA14_28490
fig|287.6770.peg.2362	F22031	5391.26504742407	2	PA14_28490	PA14_28490
fig|287.6770.peg.2362	F30658	3726.02922617349	2	PA14_28490	PA14_28490
fig|287.6770.peg.2362	F34365	1666.31276977538	2	PA14_28490	PA14_28490
fig|287.6770.peg.2362	M1608	822.458799775952	2	PA14_28490	PA14_28490
fig|287.6770.peg.2362	M37351	605.616157057341	2	PA14_28490	PA14_28490
fig|287.6770.peg.2362	UCBPP-PA14	2415.28075883765	2	PA14_28490	PA14_28490
fig|287.6770.peg.2362	W16407	1873.90268994934	2	PA14_28490	PA14_28490
fig|287.6770.peg.2362	W25637	428.779026604038	2	PA14_28490	PA14_28490
fig|287.6770.peg.2362	W36662	728.123932238842	2	PA14_28490	PA14_28490
fig|287.6770.peg.2362	W91453	823.025721514447	2	PA14_28490	PA14_28490
fig|287.6770.peg.2362	X9820	947.906015298188	2	PA14_28490	PA14_28490
fig|287.6770.peg.2362	F22031	3554.03282590315	3	PA14_28490	PA14_28490
fig|287.6770.peg.2362	F30658	1994.32399347038	3	PA14_28490	PA14_28490
fig|287.6770.peg.2362	F34365	1810.82830758572	3	PA14_28490	PA14_28490
fig|287.6770.peg.2362	M1608	1345.51957062926	3	PA14_28490	PA14_28490
fig|287.6770.peg.2362	M37351	366.167450820185	3	PA14_28490	PA14_28490
fig|287.6770.peg.2362	UCBPP-PA14	2207.58433916523	3	PA14_28490	PA14_28490
fig|287.6770.peg.2362	W16407	1379.99389588338	3	PA14_28490	PA14_28490
fig|287.6770.peg.2362	W25637	528.933634477982	3	PA14_28490	PA14_28490
fig|287.6770.peg.2362	W36662	932.556045135636	3	PA14_28490	PA14_28490
fig|287.6770.peg.2362	W91453	490.581207431889	3	PA14_28490	PA14_28490
fig|287.6770.peg.2362	X9820	1966.54099866583	3	PA14_28490	PA14_28490
fig|287.6770.peg.2363	F22031	184.012052453665	1	PA14_28500	PA14_28500
fig|287.6770.peg.2363	F30658	3312.24961225417	1	PA14_28500	PA14_28500
fig|287.6770.peg.2363	F34365	244.15490076571	1	PA14_28500	PA14_28500
fig|287.6770.peg.2363	M1608	151.543422834551	1	PA14_28500	PA14_28500
fig|287.6770.peg.2363	M37351	1172.05493996219	1	PA14_28500	PA14_28500
fig|287.6770.peg.2363	UCBPP-PA14	236.059157725362	1	PA14_28500	PA14_28500
fig|287.6770.peg.2363	W16407	964.46354347122	1	PA14_28500	PA14_28500
fig|287.6770.peg.2363	W25637	154.971640479142	1	PA14_28500	PA14_28500
fig|287.6770.peg.2363	W36662	1303.25174031222	1	PA14_28500	PA14_28500
fig|287.6770.peg.2363	W91453	134.491639656837	1	PA14_28500	PA14_28500
fig|287.6770.peg.2363	X9820	1121.64740438026	1	PA14_28500	PA14_28500
fig|287.6770.peg.2363	F22031	268.372521049143	2	PA14_28500	PA14_28500
fig|287.6770.peg.2363	F30658	2409.86964876892	2	PA14_28500	PA14_28500
fig|287.6770.peg.2363	F34365	543.190157966109	2	PA14_28500	PA14_28500
fig|287.6770.peg.2363	M1608	152.783145097269	2	PA14_28500	PA14_28500
fig|287.6770.peg.2363	M37351	444.629583662351	2	PA14_28500	PA14_28500
fig|287.6770.peg.2363	UCBPP-PA14	420.229727205172	2	PA14_28500	PA14_28500
fig|287.6770.peg.2363	W16407	1099.40000198429	2	PA14_28500	PA14_28500
fig|287.6770.peg.2363	W25637	129.107496960884	2	PA14_28500	PA14_28500
fig|287.6770.peg.2363	W36662	466.555844479156	2	PA14_28500	PA14_28500
fig|287.6770.peg.2363	W91453	122.966860758815	2	PA14_28500	PA14_28500
fig|287.6770.peg.2363	X9820	210.209209610168	2	PA14_28500	PA14_28500
fig|287.6770.peg.2363	F22031	148.285448527665	3	PA14_28500	PA14_28500
fig|287.6770.peg.2363	F30658	1613.01385041868	3	PA14_28500	PA14_28500
fig|287.6770.peg.2363	F34365	556.294332824249	3	PA14_28500	PA14_28500
fig|287.6770.peg.2363	M1608	203.707641297348	3	PA14_28500	PA14_28500
fig|287.6770.peg.2363	M37351	276.231585706456	3	PA14_28500	PA14_28500
fig|287.6770.peg.2363	UCBPP-PA14	450.589132240574	3	PA14_28500	PA14_28500
fig|287.6770.peg.2363	W16407	615.416778965376	3	PA14_28500	PA14_28500
fig|287.6770.peg.2363	W25637	145.978099838009	3	PA14_28500	PA14_28500
fig|287.6770.peg.2363	W36662	407.03328558273	3	PA14_28500	PA14_28500
fig|287.6770.peg.2363	W91453	166.925034217084	3	PA14_28500	PA14_28500
fig|287.6770.peg.2363	X9820	169.274225190897	3	PA14_28500	PA14_28500
fig|287.6770.peg.2364	F22031	109.132689117541	1	PA14_28510	PA14_28510
fig|287.6770.peg.2364	F30658	95.7897971488139	1	PA14_28510	PA14_28510
fig|287.6770.peg.2364	F34365	119.036375106414	1	PA14_28510	PA14_28510
fig|287.6770.peg.2364	M1608	80.1015234982628	1	PA14_28510	PA14_28510
fig|287.6770.peg.2364	M37351	73.3352811596454	1	PA14_28510	PA14_28510
fig|287.6770.peg.2364	UCBPP-PA14	100.599050338656	1	PA14_28510	PA14_28510
fig|287.6770.peg.2364	W16407	116.971551038844	1	PA14_28510	PA14_28510
fig|287.6770.peg.2364	W25637	76.9118512007594	1	PA14_28510	PA14_28510
fig|287.6770.peg.2364	W36662	93.5435047053372	1	PA14_28510	PA14_28510
fig|287.6770.peg.2364	W91453	99.0610464139066	1	PA14_28510	PA14_28510
fig|287.6770.peg.2364	X9820	116.485995094768	1	PA14_28510	PA14_28510
fig|287.6770.peg.2364	F22031	108.997713327126	2	PA14_28510	PA14_28510
fig|287.6770.peg.2364	F30658	85.7357471196636	2	PA14_28510	PA14_28510
fig|287.6770.peg.2364	F34365	112.212957678556	2	PA14_28510	PA14_28510
fig|287.6770.peg.2364	M1608	71.393993036107	2	PA14_28510	PA14_28510
fig|287.6770.peg.2364	M37351	54.7573378894521	2	PA14_28510	PA14_28510
fig|287.6770.peg.2364	UCBPP-PA14	107.137776985477	2	PA14_28510	PA14_28510
fig|287.6770.peg.2364	W16407	62.3540299632879	2	PA14_28510	PA14_28510
fig|287.6770.peg.2364	W25637	74.6217642984928	2	PA14_28510	PA14_28510
fig|287.6770.peg.2364	W36662	75.1312592501226	2	PA14_28510	PA14_28510
fig|287.6770.peg.2364	W91453	86.4420506324345	2	PA14_28510	PA14_28510
fig|287.6770.peg.2364	X9820	85.4588842807693	2	PA14_28510	PA14_28510
fig|287.6770.peg.2364	F22031	99.570734390418	3	PA14_28510	PA14_28510
fig|287.6770.peg.2364	F30658	56.117341807608	3	PA14_28510	PA14_28510
fig|287.6770.peg.2364	F34365	104.202625765014	3	PA14_28510	PA14_28510
fig|287.6770.peg.2364	M1608	89.1767356752337	3	PA14_28510	PA14_28510
fig|287.6770.peg.2364	M37351	63.1692385917864	3	PA14_28510	PA14_28510
fig|287.6770.peg.2364	UCBPP-PA14	108.111150856379	3	PA14_28510	PA14_28510
fig|287.6770.peg.2364	W16407	85.5325014833234	3	PA14_28510	PA14_28510
fig|287.6770.peg.2364	W25637	75.8327791366282	3	PA14_28510	PA14_28510
fig|287.6770.peg.2364	W36662	87.7699807186481	3	PA14_28510	PA14_28510
fig|287.6770.peg.2364	W91453	73.9057403403885	3	PA14_28510	PA14_28510
fig|287.6770.peg.2364	X9820	107.299508864175	3	PA14_28510	PA14_28510
fig|287.6770.peg.2365	F22031	2103.7914741564	1	PA14_28520	PA14_28520
fig|287.6770.peg.2365	F30658	646.292607269106	1	PA14_28520	PA14_28520
fig|287.6770.peg.2365	F34365	1272.03834420284	1	PA14_28520	PA14_28520
fig|287.6770.peg.2365	M1608	482.77404703007	1	PA14_28520	PA14_28520
fig|287.6770.peg.2365	M37351	99.526453002376	1	PA14_28520	PA14_28520
fig|287.6770.peg.2365	UCBPP-PA14	1096.62925171149	1	PA14_28520	PA14_28520
fig|287.6770.peg.2365	W16407	384.01980907092	1	PA14_28520	PA14_28520
fig|287.6770.peg.2365	W25637	161.859268944882	1	PA14_28520	PA14_28520
fig|287.6770.peg.2365	W36662	173.464168919606	1	PA14_28520	PA14_28520
fig|287.6770.peg.2365	W91453	274.044792634092	1	PA14_28520	PA14_28520
fig|287.6770.peg.2365	X9820	1052.1315685979	1	PA14_28520	PA14_28520
fig|287.6770.peg.2365	F22031	1187.06753337778	2	PA14_28520	PA14_28520
fig|287.6770.peg.2365	F30658	439.106056193953	2	PA14_28520	PA14_28520
fig|287.6770.peg.2365	F34365	614.6886796728	2	PA14_28520	PA14_28520
fig|287.6770.peg.2365	M1608	374.104523509201	2	PA14_28520	PA14_28520
fig|287.6770.peg.2365	M37351	60.2330716783974	2	PA14_28520	PA14_28520
fig|287.6770.peg.2365	UCBPP-PA14	1110.90432835427	2	PA14_28520	PA14_28520
fig|287.6770.peg.2365	W16407	479.141493402107	2	PA14_28520	PA14_28520
fig|287.6770.peg.2365	W25637	196.622426564283	2	PA14_28520	PA14_28520
fig|287.6770.peg.2365	W36662	150.262518500245	2	PA14_28520	PA14_28520
fig|287.6770.peg.2365	W91453	343.333215187979	2	PA14_28520	PA14_28520
fig|287.6770.peg.2365	X9820	436.134995639788	2	PA14_28520	PA14_28520
fig|287.6770.peg.2365	F22031	1153.09334342452	3	PA14_28520	PA14_28520
fig|287.6770.peg.2365	F30658	202.885774227506	3	PA14_28520	PA14_28520
fig|287.6770.peg.2365	F34365	670.342875984382	3	PA14_28520	PA14_28520
fig|287.6770.peg.2365	M1608	1048.26378504515	3	PA14_28520	PA14_28520
fig|287.6770.peg.2365	M37351	83.5118747484633	3	PA14_28520	PA14_28520
fig|287.6770.peg.2365	UCBPP-PA14	930.663123805615	3	PA14_28520	PA14_28520
fig|287.6770.peg.2365	W16407	520.496563904615	3	PA14_28520	PA14_28520
fig|287.6770.peg.2365	W25637	191.477767319986	3	PA14_28520	PA14_28520
fig|287.6770.peg.2365	W36662	241.367446976282	3	PA14_28520	PA14_28520
fig|287.6770.peg.2365	W91453	238.282300752632	3	PA14_28520	PA14_28520
fig|287.6770.peg.2365	X9820	811.221286843806	3	PA14_28520	PA14_28520
fig|287.6770.peg.2366	F22031	2028.91211082028	1	PA14_28530	PA14_28530
fig|287.6770.peg.2366	F30658	1660.74118189329	1	PA14_28530	PA14_28530
fig|287.6770.peg.2366	F34365	1533.57081797679	1	PA14_28530	PA14_28530
fig|287.6770.peg.2366	M1608	363.704214802923	1	PA14_28530	PA14_28530
fig|287.6770.peg.2366	M37351	179.409527122704	1	PA14_28530	PA14_28530
fig|287.6770.peg.2366	UCBPP-PA14	1521.93414769769	1	PA14_28530	PA14_28530
fig|287.6770.peg.2366	W16407	504.301875705203	1	PA14_28530	PA14_28530
fig|287.6770.peg.2366	W25637	334.049980588373	1	PA14_28530	PA14_28530
fig|287.6770.peg.2366	W36662	223.414584053524	1	PA14_28530	PA14_28530
fig|287.6770.peg.2366	W91453	640.642971698696	1	PA14_28530	PA14_28530
fig|287.6770.peg.2366	X9820	1240.01220584753	1	PA14_28530	PA14_28530
fig|287.6770.peg.2366	F22031	1394.98754115305	2	PA14_28530	PA14_28530
fig|287.6770.peg.2366	F30658	1121.51625961938	2	PA14_28530	PA14_28530
fig|287.6770.peg.2366	F34365	798.400159058047	2	PA14_28530	PA14_28530
fig|287.6770.peg.2366	M1608	475.483993620472	2	PA14_28530	PA14_28530
fig|287.6770.peg.2366	M37351	134.703051208052	2	PA14_28530	PA14_28530
fig|287.6770.peg.2366	UCBPP-PA14	1586.26320294032	2	PA14_28530	PA14_28530
fig|287.6770.peg.2366	W16407	845.608160730202	2	PA14_28530	PA14_28530
fig|287.6770.peg.2366	W25637	407.458522518754	2	PA14_28530	PA14_28530
fig|287.6770.peg.2366	W36662	175.306271583619	2	PA14_28530	PA14_28530
fig|287.6770.peg.2366	W91453	592.919417718248	2	PA14_28530	PA14_28530
fig|287.6770.peg.2366	X9820	671.883641931565	2	PA14_28530	PA14_28530
fig|287.6770.peg.2366	F22031	1248.38146558309	3	PA14_28530	PA14_28530
fig|287.6770.peg.2366	F30658	490.667014266521	3	PA14_28530	PA14_28530
fig|287.6770.peg.2366	F34365	890.23503114205	3	PA14_28530	PA14_28530
fig|287.6770.peg.2366	M1608	692.431124066521	3	PA14_28530	PA14_28530
fig|287.6770.peg.2366	M37351	160.59975913166	3	PA14_28530	PA14_28530
fig|287.6770.peg.2366	UCBPP-PA14	1543.79699334774	3	PA14_28530	PA14_28530
fig|287.6770.peg.2366	W16407	699.906201162317	3	PA14_28530	PA14_28530
fig|287.6770.peg.2366	W25637	474.902779343134	3	PA14_28530	PA14_28530
fig|287.6770.peg.2366	W36662	284.155312576623	3	PA14_28530	PA14_28530
fig|287.6770.peg.2366	W91453	420.498177798762	3	PA14_28530	PA14_28530
fig|287.6770.peg.2366	X9820	1109.99491928457	3	PA14_28530	PA14_28530
fig|287.6770.peg.2367	F22031	101.963388372594	1	PA14_28540	PA14_28540
fig|287.6770.peg.2367	F30658	75.0161062008784	1	PA14_28540	PA14_28540
fig|287.6770.peg.2367	F34365	69.5102920329422	1	PA14_28540	PA14_28540
fig|287.6770.peg.2367	M1608	47.6279328908589	1	PA14_28540	PA14_28540
fig|287.6770.peg.2367	M37351	77.263956936055	1	PA14_28540	PA14_28540
fig|287.6770.peg.2367	UCBPP-PA14	78.686385908454	1	PA14_28540	PA14_28540
fig|287.6770.peg.2367	W16407	86.0734054814132	1	PA14_28540	PA14_28540
fig|287.6770.peg.2367	W25637	80.3556654336292	1	PA14_28540	PA14_28540
fig|287.6770.peg.2367	W36662	79.9206642142687	1	PA14_28540	PA14_28540
fig|287.6770.peg.2367	W91453	72.307333148837	1	PA14_28540	PA14_28540
fig|287.6770.peg.2367	X9820	105.21315685979	1	PA14_28540	PA14_28540
fig|287.6770.peg.2367	F22031	101.670135960597	2	PA14_28540	PA14_28540
fig|287.6770.peg.2367	F30658	90.3701118288346	2	PA14_28540	PA14_28540
fig|287.6770.peg.2367	F34365	69.5124516592827	2	PA14_28540	PA14_28540
fig|287.6770.peg.2367	M1608	75.6776326182734	2	PA14_28540	PA14_28540
fig|287.6770.peg.2367	M37351	47.0913105849288	2	PA14_28540	PA14_28540
fig|287.6770.peg.2367	UCBPP-PA14	89.4548429199129	2	PA14_28540	PA14_28540
fig|287.6770.peg.2367	W16407	95.1719404702815	2	PA14_28540	PA14_28540
fig|287.6770.peg.2367	W25637	74.6217642984928	2	PA14_28540	PA14_28540
fig|287.6770.peg.2367	W36662	80.6965377130946	2	PA14_28540	PA14_28540
fig|287.6770.peg.2367	W91453	75.4846075945202	2	PA14_28540	PA14_28540
fig|287.6770.peg.2367	X9820	47.1497292583555	2	PA14_28540	PA14_28540
fig|287.6770.peg.2367	F22031	81.9049589340535	3	PA14_28540	PA14_28540
fig|287.6770.peg.2367	F30658	47.4839046064375	3	PA14_28540	PA14_28540
fig|287.6770.peg.2367	F34365	109.125584462574	3	PA14_28540	PA14_28540
fig|287.6770.peg.2367	M1608	74.3139463960281	3	PA14_28540	PA14_28540
fig|287.6770.peg.2367	M37351	62.0985735309086	3	PA14_28540	PA14_28540
fig|287.6770.peg.2367	UCBPP-PA14	94.5027542450868	3	PA14_28540	PA14_28540
fig|287.6770.peg.2367	W16407	86.5755807697054	3	PA14_28540	PA14_28540
fig|287.6770.peg.2367	W25637	72.9890499190047	3	PA14_28540	PA14_28540
fig|287.6770.peg.2367	W36662	66.9246102979691	3	PA14_28540	PA14_28540
fig|287.6770.peg.2367	W91453	87.9223462670139	3	PA14_28540	PA14_28540
fig|287.6770.peg.2367	X9820	72.149669753497	3	PA14_28540	PA14_28540
fig|287.6770.peg.2368	F22031	133.826947239029	1	fig|287.6770.peg.2368
fig|287.6770.peg.2368	F30658	129.258521453821	1	fig|287.6770.peg.2368
fig|287.6770.peg.2368	F34365	121.643011057649	1	fig|287.6770.peg.2368
fig|287.6770.peg.2368	M1608	88.7611476602371	1	fig|287.6770.peg.2368
fig|287.6770.peg.2368	M37351	72.0257225675089	1	fig|287.6770.peg.2368
fig|287.6770.peg.2368	UCBPP-PA14	92.6308087276736	1	fig|287.6770.peg.2368
fig|287.6770.peg.2368	W16407	118.075056237323	1	fig|287.6770.peg.2368
fig|287.6770.peg.2368	W25637	110.202055451834	1	fig|287.6770.peg.2368
fig|287.6770.peg.2368	W36662	120.789185687474	1	fig|287.6770.peg.2368
fig|287.6770.peg.2368	W91453	151.122326281069	1	fig|287.6770.peg.2368
fig|287.6770.peg.2368	X9820	97.6979313698051	1	fig|287.6770.peg.2368
fig|287.6770.peg.2368	F22031	130.064498255898	2	fig|287.6770.peg.2368
fig|287.6770.peg.2368	F30658	113.54193537469	2	fig|287.6770.peg.2368
fig|287.6770.peg.2368	F34365	107.247782560036	2	fig|287.6770.peg.2368
fig|287.6770.peg.2368	M1608	151.355265236547	2	fig|287.6770.peg.2368
fig|287.6770.peg.2368	M37351	102.94379523217	2	fig|287.6770.peg.2368
fig|287.6770.peg.2368	UCBPP-PA14	74.8924266306248	2	fig|287.6770.peg.2368
fig|287.6770.peg.2368	W16407	126.895920627042	2	fig|287.6770.peg.2368
fig|287.6770.peg.2368	W25637	161.08825308881	2	fig|287.6770.peg.2368
fig|287.6770.peg.2368	W36662	117.798394132908	2	fig|287.6770.peg.2368
fig|287.6770.peg.2368	W91453	152.18670885992	2	fig|287.6770.peg.2368
fig|287.6770.peg.2368	X9820	109.033748909947	2	fig|287.6770.peg.2368
fig|287.6770.peg.2368	F22031	163.809917868107	3	fig|287.6770.peg.2368
fig|287.6770.peg.2368	F30658	174.107650223604	3	fig|287.6770.peg.2368
fig|287.6770.peg.2368	F34365	107.484598230054	3	fig|287.6770.peg.2368
fig|287.6770.peg.2368	M1608	90.9252991198462	3	fig|287.6770.peg.2368
fig|287.6770.peg.2368	M37351	85.6532048702188	3	fig|287.6770.peg.2368
fig|287.6770.peg.2368	UCBPP-PA14	89.9666220413226	3	fig|287.6770.peg.2368
fig|287.6770.peg.2368	W16407	112.652562929255	3	fig|287.6770.peg.2368
fig|287.6770.peg.2368	W25637	91.9472447031617	3	fig|287.6770.peg.2368
fig|287.6770.peg.2368	W36662	113.003850175259	3	fig|287.6770.peg.2368
fig|287.6770.peg.2368	W91453	141.440296168675	3	fig|287.6770.peg.2368
fig|287.6770.peg.2368	X9820	113.774479226668	3	fig|287.6770.peg.2368
fig|287.6770.peg.2369	F22031	290.754974656224	1	PA14_28560	PA14_28560
fig|287.6770.peg.2369	F30658	291.98576721265	1	PA14_28560	PA14_28560
fig|287.6770.peg.2369	F34365	267.614624326828	1	PA14_28560	PA14_28560
fig|287.6770.peg.2369	M1608	238.139664454295	1	PA14_28560	PA14_28560
fig|287.6770.peg.2369	M37351	242.268339545257	1	PA14_28560	PA14_28560
fig|287.6770.peg.2369	UCBPP-PA14	211.158402691041	1	PA14_28560	PA14_28560
fig|287.6770.peg.2369	W16407	211.872998108094	1	PA14_28560	PA14_28560
fig|287.6770.peg.2369	W25637	261.729881698107	1	PA14_28560	PA14_28560
fig|287.6770.peg.2369	W36662	305.151626999935	1	PA14_28560	PA14_28560
fig|287.6770.peg.2369	W91453	305.86001921958	1	PA14_28560	PA14_28560
fig|287.6770.peg.2369	X9820	271.487520825708	1	PA14_28560	PA14_28560
fig|287.6770.peg.2369	F22031	292.187147490363	2	PA14_28560	PA14_28560
fig|287.6770.peg.2369	F30658	303.550888450701	2	PA14_28560	PA14_28560
fig|287.6770.peg.2369	F34365	248.25875592601	2	PA14_28560	PA14_28560
fig|287.6770.peg.2369	M1608	202.758940222544	2	PA14_28560	PA14_28560
fig|287.6770.peg.2369	M37351	294.594477845252	2	PA14_28560	PA14_28560
fig|287.6770.peg.2369	UCBPP-PA14	234.038833220702	2	PA14_28560	PA14_28560
fig|287.6770.peg.2369	W16407	247.228259152685	2	PA14_28560	PA14_28560
fig|287.6770.peg.2369	W25637	228.603182692208	2	PA14_28560	PA14_28560
fig|287.6770.peg.2369	W36662	294.959758537518	2	PA14_28560	PA14_28560
fig|287.6770.peg.2369	W91453	321.418329112151	2	PA14_28560	PA14_28560
fig|287.6770.peg.2369	X9820	264.234941052034	2	PA14_28560	PA14_28560
fig|287.6770.peg.2369	F22031	270.339897135275	3	PA14_28560	PA14_28560
fig|287.6770.peg.2369	F30658	283.46452143843	3	PA14_28560	PA14_28560
fig|287.6770.peg.2369	F34365	246.968427994246	3	PA14_28560	PA14_28560
fig|287.6770.peg.2369	M1608	222.067557465778	3	PA14_28560	PA14_28560
fig|287.6770.peg.2369	M37351	240.89963869749	3	PA14_28560	PA14_28560
fig|287.6770.peg.2369	UCBPP-PA14	223.782522052366	3	PA14_28560	PA14_28560
fig|287.6770.peg.2369	W16407	256.59750444997	3	PA14_28560	PA14_28560
fig|287.6770.peg.2369	W25637	230.342066627508	3	PA14_28560	PA14_28560
fig|287.6770.peg.2369	W36662	264.407066914927	3	PA14_28560	PA14_28560
fig|287.6770.peg.2369	W91453	281.606355434929	3	PA14_28560	PA14_28560
fig|287.6770.peg.2369	X9820	276.573734055072	3	PA14_28560	PA14_28560
fig|287.6770.peg.237	F22031	122.674701635777	1	pcaF	PA14_02790
fig|287.6770.peg.237	F30658	158.110869992621	1	pcaF	PA14_02790
fig|287.6770.peg.237	F34365	119.036375106414	1	pcaF	PA14_02790
fig|287.6770.peg.237	M1608	152.625875854798	1	pcaF	PA14_02790
fig|287.6770.peg.237	M37351	210.838933333981	1	pcaF	PA14_02790
fig|287.6770.peg.237	UCBPP-PA14	172.3132248375	1	pcaF	PA14_02790
fig|287.6770.peg.237	W16407	192.00990453546	1	pcaF	PA14_02790
fig|287.6770.peg.237	W25637	123.977312383314	1	pcaF	PA14_02790
fig|287.6770.peg.237	W36662	185.270630678532	1	pcaF	PA14_02790
fig|287.6770.peg.237	W91453	135.214712988325	1	pcaF	PA14_02790
fig|287.6770.peg.237	X9820	214.183926464573	1	pcaF	PA14_02790
fig|287.6770.peg.237	F22031	178.609698309156	2	pcaF	PA14_02790
fig|287.6770.peg.237	F30658	164.519947175571	2	pcaF	PA14_02790
fig|287.6770.peg.237	F34365	123.136342939301	2	pcaF	PA14_02790
fig|287.6770.peg.237	M1608	157.066784679435	2	pcaF	PA14_02790
fig|287.6770.peg.237	M37351	214.648764526652	2	pcaF	PA14_02790
fig|287.6770.peg.237	UCBPP-PA14	121.700193274765	2	pcaF	PA14_02790
fig|287.6770.peg.237	W16407	193.625671991262	2	pcaF	PA14_02790
fig|287.6770.peg.237	W25637	153.981418393715	2	pcaF	PA14_02790
fig|287.6770.peg.237	W36662	186.436828509563	2	pcaF	PA14_02790
fig|287.6770.peg.237	W91453	137.576784809368	2	pcaF	PA14_02790
fig|287.6770.peg.237	X9820	275.040087340407	2	pcaF	PA14_02790
fig|287.6770.peg.237	F22031	146.679468940723	3	pcaF	PA14_02790
fig|287.6770.peg.237	F30658	188.496712225555	3	pcaF	PA14_02790
fig|287.6770.peg.237	F34365	134.560871066632	3	pcaF	PA14_02790
fig|287.6770.peg.237	M1608	145.130765902831	3	pcaF	PA14_02790
fig|287.6770.peg.237	M37351	551.392506352034	3	pcaF	PA14_02790
fig|287.6770.peg.237	UCBPP-PA14	277.460086463575	3	pcaF	PA14_02790
fig|287.6770.peg.237	W16407	244.080553013386	3	pcaF	PA14_02790
fig|287.6770.peg.237	W25637	178.207030971076	3	pcaF	PA14_02790
fig|287.6770.peg.237	W36662	183.219834750178	3	pcaF	PA14_02790
fig|287.6770.peg.237	W91453	155.4569020953	3	pcaF	PA14_02790
fig|287.6770.peg.237	X9820	211.824030430139	3	pcaF	PA14_02790
fig|287.6770.peg.2370	F22031	240.569869441588	1	endA	PA14_28570
fig|287.6770.peg.2370	F30658	168.497715466588	1	endA	PA14_28570
fig|287.6770.peg.2370	F34365	277.172289481357	1	endA	PA14_28570
fig|287.6770.peg.2370	M1608	181.852107401461	1	endA	PA14_28570
fig|287.6770.peg.2370	M37351	281.555097309353	1	endA	PA14_28570
fig|287.6770.peg.2370	UCBPP-PA14	204.186191281431	1	endA	PA14_28570
fig|287.6770.peg.2370	W16407	278.083310016873	1	endA	PA14_28570
fig|287.6770.peg.2370	W25637	270.913386319093	1	endA	PA14_28570
fig|287.6770.peg.2370	W36662	304.243437633864	1	endA	PA14_28570
fig|287.6770.peg.2370	W91453	224.152732761395	1	endA	PA14_28570
fig|287.6770.peg.2370	X9820	172.850186269655	1	endA	PA14_28570
fig|287.6770.peg.2370	F22031	239.062211583025	2	endA	PA14_28570
fig|287.6770.peg.2370	F30658	208.546411912695	2	endA	PA14_28570
fig|287.6770.peg.2370	F34365	285.001051803059	2	endA	PA14_28570
fig|287.6770.peg.2370	M1608	244.167456183486	2	endA	PA14_28570
fig|287.6770.peg.2370	M37351	239.8371399558	2	endA	PA14_28570
fig|287.6770.peg.2370	UCBPP-PA14	281.886772456935	2	endA	PA14_28570
fig|287.6770.peg.2370	W16407	292.079403512243	2	endA	PA14_28570
fig|287.6770.peg.2370	W25637	247.554741879127	2	endA	PA14_28570
fig|287.6770.peg.2370	W36662	282.901655201079	2	endA	PA14_28570
fig|287.6770.peg.2370	W91453	226.453822783561	2	endA	PA14_28570
fig|287.6770.peg.2370	X9820	192.528061138285	2	endA	PA14_28570
fig|287.6770.peg.2370	F22031	291.752958294504	3	endA	PA14_28570
fig|287.6770.peg.2370	F30658	197.130149426726	3	endA	PA14_28570
fig|287.6770.peg.2370	F34365	294.557028737323	3	endA	PA14_28570
fig|287.6770.peg.2370	M1608	196.713387518898	3	endA	PA14_28570
fig|287.6770.peg.2370	M37351	277.302250767333	3	endA	PA14_28570
fig|287.6770.peg.2370	UCBPP-PA14	287.288372905064	3	endA	PA14_28570
fig|287.6770.peg.2370	W16407	304.579151623542	3	endA	PA14_28570
fig|287.6770.peg.2370	W25637	252.143990629289	3	endA	PA14_28570
fig|287.6770.peg.2370	W36662	262.212817396961	3	endA	PA14_28570
fig|287.6770.peg.2370	W91453	233.18535314295	3	endA	PA14_28570
fig|287.6770.peg.2370	X9820	184.999153214095	3	endA	PA14_28570
fig|287.6770.peg.2371	F22031	183.215463482004	1	PA14_28580	PA14_28580
fig|287.6770.peg.2371	F30658	141.953554810893	1	PA14_28580	PA14_28580
fig|287.6770.peg.2371	F34365	85.1501077403542	1	PA14_28580	PA14_28580
fig|287.6770.peg.2371	M1608	100.668130882952	1	PA14_28580	PA14_28580
fig|287.6770.peg.2371	M37351	87.7404256731472	1	PA14_28580	PA14_28580
fig|287.6770.peg.2371	UCBPP-PA14	140.44025839357	1	PA14_28580	PA14_28580
fig|287.6770.peg.2371	W16407	115.868045840364	1	PA14_28580	PA14_28580
fig|287.6770.peg.2371	W25637	129.71700277143	1	PA14_28580	PA14_28580
fig|287.6770.peg.2371	W36662	89.9107472410523	1	PA14_28580	PA14_28580
fig|287.6770.peg.2371	W91453	175.706819551674	1	PA14_28580	PA14_28580
fig|287.6770.peg.2371	X9820	201.032281857099	1	PA14_28580	PA14_28580
fig|287.6770.peg.2371	F22031	200.592430408745	2	PA14_28580	PA14_28580
fig|287.6770.peg.2371	F30658	162.202764820985	2	PA14_28580	PA14_28580
fig|287.6770.peg.2371	F34365	103.27564246522	2	PA14_28580	PA14_28580
fig|287.6770.peg.2371	M1608	125.653427743548	2	PA14_28580	PA14_28580
fig|287.6770.peg.2371	M37351	108.419529021115	2	PA14_28580	PA14_28580
fig|287.6770.peg.2371	UCBPP-PA14	127.941228827317	2	PA14_28580	PA14_28580
fig|287.6770.peg.2371	W16407	137.835224129373	2	PA14_28580	PA14_28580
fig|287.6770.peg.2371	W25637	151.612473495351	2	PA14_28580	PA14_28580
fig|287.6770.peg.2371	W36662	101.102558743992	2	PA14_28580	PA14_28580
fig|287.6770.peg.2371	W91453	164.361645568713	2	PA14_28580	PA14_28580
fig|287.6770.peg.2371	X9820	240.660076422856	2	PA14_28580	PA14_28580
fig|287.6770.peg.2371	F22031	232.331713577642	3	PA14_28580	PA14_28580
fig|287.6770.peg.2371	F30658	153.962963420873	3	PA14_28580	PA14_28580
fig|287.6770.peg.2371	F34365	85.3312840910352	3	PA14_28580	PA14_28580
fig|287.6770.peg.2371	M1608	90.05101739754	3	PA14_28580	PA14_28580
fig|287.6770.peg.2371	M37351	116.702491635673	3	PA14_28580	PA14_28580
fig|287.6770.peg.2371	UCBPP-PA14	139.108054248768	3	PA14_28580	PA14_28580
fig|287.6770.peg.2371	W16407	148.117258666243	3	PA14_28580	PA14_28580
fig|287.6770.peg.2371	W25637	133.655273228307	3	PA14_28580	PA14_28580
fig|287.6770.peg.2371	W36662	91.0613549955974	3	PA14_28580	PA14_28580
fig|287.6770.peg.2371	W91453	115.955558120265	3	PA14_28580	PA14_28580
fig|287.6770.peg.2371	X9820	170.199220956967	3	PA14_28580	PA14_28580
fig|287.6770.peg.2372	F22031	1146.29153022002	1	PA14_28590	PA14_28590
fig|287.6770.peg.2372	F30658	425.860664432679	1	PA14_28590	PA14_28590
fig|287.6770.peg.2372	F34365	293.680983839181	1	PA14_28590	PA14_28590
fig|287.6770.peg.2372	M1608	371.28138594465	1	PA14_28590	PA14_28590
fig|287.6770.peg.2372	M37351	430.844776812917	1	PA14_28590	PA14_28590
fig|287.6770.peg.2372	UCBPP-PA14	430.285046993065	1	PA14_28590	PA14_28590
fig|287.6770.peg.2372	W16407	429.263522208586	1	PA14_28590	PA14_28590
fig|287.6770.peg.2372	W25637	408.665955633886	1	PA14_28590	PA14_28590
fig|287.6770.peg.2372	W36662	321.499035589217	1	PA14_28590	PA14_28590
fig|287.6770.peg.2372	W91453	414.321018942836	1	PA14_28590	PA14_28590
fig|287.6770.peg.2372	X9820	579.611765915094	1	PA14_28590	PA14_28590
fig|287.6770.peg.2372	F22031	1147.68180503268	2	PA14_28590	PA14_28590
fig|287.6770.peg.2372	F30658	459.960697385222	2	PA14_28590	PA14_28590
fig|287.6770.peg.2372	F34365	279.042841660835	2	PA14_28590	PA14_28590
fig|287.6770.peg.2372	M1608	389.811201977144	2	PA14_28590	PA14_28590
fig|287.6770.peg.2372	M37351	446.819877177929	2	PA14_28590	PA14_28590
fig|287.6770.peg.2372	UCBPP-PA14	449.354559783749	2	PA14_28590	PA14_28590
fig|287.6770.peg.2372	W16407	437.572140093248	2	PA14_28590	PA14_28590
fig|287.6770.peg.2372	W25637	459.575310282781	2	PA14_28590	PA14_28590
fig|287.6770.peg.2372	W36662	321.858604441883	2	PA14_28590	PA14_28590
fig|287.6770.peg.2372	W91453	387.162987339636	2	PA14_28590	PA14_28590
fig|287.6770.peg.2372	X9820	658.131637564545	2	PA14_28590	PA14_28590
fig|287.6770.peg.2372	F22031	1136.49822102612	3	PA14_28590	PA14_28590
fig|287.6770.peg.2372	F30658	482.033577065351	3	PA14_28590	PA14_28590
fig|287.6770.peg.2372	F34365	299.479987434883	3	PA14_28590	PA14_28590
fig|287.6770.peg.2372	M1608	376.815422313978	3	PA14_28590	PA14_28590
fig|287.6770.peg.2372	M37351	407.923388194417	3	PA14_28590	PA14_28590
fig|287.6770.peg.2372	UCBPP-PA14	456.637308512259	3	PA14_28590	PA14_28590
fig|287.6770.peg.2372	W16407	468.342599585515	3	PA14_28590	PA14_28590
fig|287.6770.peg.2372	W25637	407.601187859377	3	PA14_28590	PA14_28590
fig|287.6770.peg.2372	W36662	308.292057274251	3	PA14_28590	PA14_28590
fig|287.6770.peg.2372	W91453	410.304282579398	3	PA14_28590	PA14_28590
fig|287.6770.peg.2372	X9820	601.247247945808	3	PA14_28590	PA14_28590
fig|287.6770.peg.2373	F22031	733.658442899677	1	fig|287.6770.peg.2373
fig|287.6770.peg.2373	F30658	796.324819670863	1	fig|287.6770.peg.2373
fig|287.6770.peg.2373	F34365	457.899048767007	1	fig|287.6770.peg.2373
fig|287.6770.peg.2373	M1608	476.279328908589	1	fig|287.6770.peg.2373
fig|287.6770.peg.2373	M37351	412.510956523006	1	fig|287.6770.peg.2373
fig|287.6770.peg.2373	UCBPP-PA14	547.816610755059	1	fig|287.6770.peg.2373
fig|287.6770.peg.2373	W16407	563.891156423105	1	fig|287.6770.peg.2373
fig|287.6770.peg.2373	W25637	529.19945378433	1	fig|287.6770.peg.2373
fig|287.6770.peg.2373	W36662	562.169217598095	1	fig|287.6770.peg.2373
fig|287.6770.peg.2373	W91453	652.212145002509	1	fig|287.6770.peg.2373
fig|287.6770.peg.2373	X9820	677.309697284899	1	fig|287.6770.peg.2373
fig|287.6770.peg.2373	F22031	761.152098948251	2	fig|287.6770.peg.2373
fig|287.6770.peg.2373	F30658	762.35299465863	2	fig|287.6770.peg.2373
fig|287.6770.peg.2373	F34365	554.113543226853	2	fig|287.6770.peg.2373
fig|287.6770.peg.2373	M1608	478.339753341917	2	fig|287.6770.peg.2373
fig|287.6770.peg.2373	M37351	431.487822568883	2	fig|287.6770.peg.2373
fig|287.6770.peg.2373	UCBPP-PA14	551.291473808766	2	fig|287.6770.peg.2373
fig|287.6770.peg.2373	W16407	536.025871614229	2	fig|287.6770.peg.2373
fig|287.6770.peg.2373	W25637	586.313862345301	2	fig|287.6770.peg.2373
fig|287.6770.peg.2373	W36662	477.6864014051	2	fig|287.6770.peg.2373
fig|287.6770.peg.2373	W91453	672.056506325406	2	fig|287.6770.peg.2373
fig|287.6770.peg.2373	X9820	516.682449789478	2	fig|287.6770.peg.2373
fig|287.6770.peg.2373	F22031	738.215283464443	3	fig|287.6770.peg.2373
fig|287.6770.peg.2373	F30658	682.041538892467	3	fig|287.6770.peg.2373
fig|287.6770.peg.2373	F34365	529.21805998767	3	fig|287.6770.peg.2373
fig|287.6770.peg.2373	M1608	437.140861153107	3	fig|287.6770.peg.2373
fig|287.6770.peg.2373	M37351	309.422202593665	3	fig|287.6770.peg.2373
fig|287.6770.peg.2373	UCBPP-PA14	615.401935644005	3	fig|287.6770.peg.2373
fig|287.6770.peg.2373	W16407	552.832021782456	3	fig|287.6770.peg.2373
fig|287.6770.peg.2373	W25637	517.558717607488	3	fig|287.6770.peg.2373
fig|287.6770.peg.2373	W36662	491.511892024429	3	fig|287.6770.peg.2373
fig|287.6770.peg.2373	W91453	589.971685820687	3	fig|287.6770.peg.2373
fig|287.6770.peg.2373	X9820	575.347366495835	3	fig|287.6770.peg.2373
fig|287.6770.peg.2374	F22031	23494.5951301662	1	PA14_28600	PA14_28600
fig|287.6770.peg.2374	F30658	28149.5053283942	1	PA14_28600	PA14_28600
fig|287.6770.peg.2374	F34365	12704.743626321	1	PA14_28600	PA14_28600
fig|287.6770.peg.2374	M1608	588.854443014256	1	PA14_28600	PA14_28600
fig|287.6770.peg.2374	M37351	589.301366461437	1	PA14_28600	PA14_28600
fig|287.6770.peg.2374	UCBPP-PA14	13981.2759366705	1	PA14_28600	PA14_28600
fig|287.6770.peg.2374	W16407	2767.59103778698	1	PA14_28600	PA14_28600
fig|287.6770.peg.2374	W25637	1355.71486967309	1	PA14_28600	PA14_28600
fig|287.6770.peg.2374	W36662	611.211443365941	1	PA14_28600	PA14_28600
fig|287.6770.peg.2374	W91453	4000.04166979366	1	PA14_28600	PA14_28600
fig|287.6770.peg.2374	X9820	7923.86587600294	1	PA14_28600	PA14_28600
fig|287.6770.peg.2374	F22031	11745.190571376	2	PA14_28600	PA14_28600
fig|287.6770.peg.2374	F30658	8748.52197973756	2	PA14_28600	PA14_28600
fig|287.6770.peg.2374	F34365	7603.66917650182	2	PA14_28600	PA14_28600
fig|287.6770.peg.2374	M1608	685.382333146627	2	PA14_28600	PA14_28600
fig|287.6770.peg.2374	M37351	613.282184361864	2	PA14_28600	PA14_28600
fig|287.6770.peg.2374	UCBPP-PA14	9677.76579682407	2	PA14_28600	PA14_28600
fig|287.6770.peg.2374	W16407	5179.76020835382	2	PA14_28600	PA14_28600
fig|287.6770.peg.2374	W25637	1816.98073704584	2	PA14_28600	PA14_28600
fig|287.6770.peg.2374	W36662	639.07947683129	2	PA14_28600	PA14_28600
fig|287.6770.peg.2374	W91453	3469.85696200617	2	PA14_28600	PA14_28600
fig|287.6770.peg.2374	X9820	4993.94215728082	2	PA14_28600	PA14_28600
fig|287.6770.peg.2374	F22031	18829.5753303686	3	PA14_28600	PA14_28600
fig|287.6770.peg.2374	F30658	9548.58154449453	3	PA14_28600	PA14_28600
fig|287.6770.peg.2374	F34365	8332.92808873609	3	PA14_28600	PA14_28600
fig|287.6770.peg.2374	M1608	598.882979779756	3	PA14_28600	PA14_28600
fig|287.6770.peg.2374	M37351	586.724453360999	3	PA14_28600	PA14_28600
fig|287.6770.peg.2374	UCBPP-PA14	13282.5511146554	3	PA14_28600	PA14_28600
fig|287.6770.peg.2374	W16407	7067.90524452438	3	PA14_28600	PA14_28600
fig|287.6770.peg.2374	W25637	2191.56731704856	3	PA14_28600	PA14_28600
fig|287.6770.peg.2374	W36662	571.601999430195	3	PA14_28600	PA14_28600
fig|287.6770.peg.2374	W91453	2530.6344882071	3	PA14_28600	PA14_28600
fig|287.6770.peg.2374	X9820	10001.97921852	3	PA14_28600	PA14_28600
fig|287.6770.peg.2375	F22031	2333.20909799474	1	fig|287.6770.peg.2375
fig|287.6770.peg.2375	F30658	2319.72882251947	1	fig|287.6770.peg.2375
fig|287.6770.peg.2375	F34365	1973.22341508515	1	fig|287.6770.peg.2375
fig|287.6770.peg.2375	M1608	871.374681298669	1	fig|287.6770.peg.2375
fig|287.6770.peg.2375	M37351	700.613846793041	1	fig|287.6770.peg.2375
fig|287.6770.peg.2375	UCBPP-PA14	2523.94053027876	1	fig|287.6770.peg.2375
fig|287.6770.peg.2375	W16407	1145.43839602188	1	fig|287.6770.peg.2375
fig|287.6770.peg.2375	W25637	650.880890012397	1	fig|287.6770.peg.2375
fig|287.6770.peg.2375	W36662	673.876509624856	1	fig|287.6770.peg.2375
fig|287.6770.peg.2375	W91453	1075.21004392321	1	fig|287.6770.peg.2375
fig|287.6770.peg.2375	X9820	1484.25703427204	1	fig|287.6770.peg.2375
fig|287.6770.peg.2375	F22031	1435.28921666896	2	fig|287.6770.peg.2375
fig|287.6770.peg.2375	F30658	1129.62639786043	2	fig|287.6770.peg.2375
fig|287.6770.peg.2375	F34365	1486.57343048495	2	fig|287.6770.peg.2375
fig|287.6770.peg.2375	M1608	885.285513647726	2	fig|287.6770.peg.2375
fig|287.6770.peg.2375	M37351	546.478232136732	2	fig|287.6770.peg.2375
fig|287.6770.peg.2375	UCBPP-PA14	2052.26052419754	2	fig|287.6770.peg.2375
fig|287.6770.peg.2375	W16407	1258.01990276809	2	fig|287.6770.peg.2375
fig|287.6770.peg.2375	W25637	872.956195047448	2	fig|287.6770.peg.2375
fig|287.6770.peg.2375	W36662	549.107475013242	2	fig|287.6770.peg.2375
fig|287.6770.peg.2375	W91453	1060.43698733592	2	fig|287.6770.peg.2375
fig|287.6770.peg.2375	X9820	996.038030582759	2	fig|287.6770.peg.2375
fig|287.6770.peg.2375	F22031	1849.01783109948	3	fig|287.6770.peg.2375
fig|287.6770.peg.2375	F30658	1096.44652454865	3	fig|287.6770.peg.2375
fig|287.6770.peg.2375	F34365	1464.58021252402	3	fig|287.6770.peg.2375
fig|287.6770.peg.2375	M1608	1114.70919594042	3	fig|287.6770.peg.2375
fig|287.6770.peg.2375	M37351	428.266024351094	3	fig|287.6770.peg.2375
fig|287.6770.peg.2375	UCBPP-PA14	2424.56266291195	3	fig|287.6770.peg.2375
fig|287.6770.peg.2375	W16407	1608.42825960103	3	fig|287.6770.peg.2375
fig|287.6770.peg.2375	W25637	739.369596582125	3	fig|287.6770.peg.2375
fig|287.6770.peg.2375	W36662	669.246102979691	3	fig|287.6770.peg.2375
fig|287.6770.peg.2375	W91453	852.464487719309	3	fig|287.6770.peg.2375
fig|287.6770.peg.2375	X9820	1417.09351361997	3	fig|287.6770.peg.2375
fig|287.6770.peg.2376	F22031	804.554861377496	1	PA14_28610	PA14_28610
fig|287.6770.peg.2376	F30658	826.331262151214	1	PA14_28610	PA14_28610
fig|287.6770.peg.2376	F34365	831.516868444071	1	PA14_28610	PA14_28610
fig|287.6770.peg.2376	M1608	351.797231580208	1	PA14_28610	PA14_28610
fig|287.6770.peg.2376	M37351	517.275643893928	1	PA14_28610	PA14_28610
fig|287.6770.peg.2376	UCBPP-PA14	842.641550361418	1	PA14_28610	PA14_28610
fig|287.6770.peg.2376	W16407	615.755900751648	1	PA14_28610	PA14_28610
fig|287.6770.peg.2376	W25637	489.021621067515	1	PA14_28610	PA14_28610
fig|287.6770.peg.2376	W36662	418.675297758839	1	PA14_28610	PA14_28610
fig|287.6770.peg.2376	W91453	604.489305124277	1	PA14_28610	PA14_28610
fig|287.6770.peg.2376	X9820	644.430585766214	1	PA14_28610	PA14_28610
fig|287.6770.peg.2376	F22031	594.449713859705	2	PA14_28610	PA14_28610
fig|287.6770.peg.2376	F30658	386.969453215779	2	PA14_28610	PA14_28610
fig|287.6770.peg.2376	F34365	650.437940526145	2	PA14_28610	PA14_28610
fig|287.6770.peg.2376	M1608	451.210035988196	2	PA14_28610	PA14_28610
fig|287.6770.peg.2376	M37351	155.510839606044	2	PA14_28610	PA14_28610
fig|287.6770.peg.2376	UCBPP-PA14	679.232702636083	2	PA14_28610	PA14_28610
fig|287.6770.peg.2376	W16407	568.843782121223	2	PA14_28610	PA14_28610
fig|287.6770.peg.2376	W25637	441.808223545045	2	PA14_28610	PA14_28610
fig|287.6770.peg.2376	W36662	458.207926784698	2	PA14_28610	PA14_28610
fig|287.6770.peg.2376	W91453	669.621518983647	2	PA14_28610	PA14_28610
fig|287.6770.peg.2376	X9820	292.72123581229	2	PA14_28610	PA14_28610
fig|287.6770.peg.2376	F22031	643.462487834852	3	PA14_28610	PA14_28610
fig|287.6770.peg.2376	F30658	355.409831448184	3	PA14_28610	PA14_28610
fig|287.6770.peg.2376	F34365	568.601729568148	3	PA14_28610	PA14_28610
fig|287.6770.peg.2376	M1608	478.232102101499	3	PA14_28610	PA14_28610
fig|287.6770.peg.2376	M37351	416.488708681439	3	PA14_28610	PA14_28610
fig|287.6770.peg.2376	UCBPP-PA14	807.431532270022	3	PA14_28610	PA14_28610
fig|287.6770.peg.2376	W16407	893.918948429368	3	PA14_28610	PA14_28610
fig|287.6770.peg.2376	W25637	484.381876735213	3	PA14_28610	PA14_28610
fig|287.6770.peg.2376	W36662	529.911258588838	3	PA14_28610	PA14_28610
fig|287.6770.peg.2376	W91453	551.744578748073	3	PA14_28610	PA14_28610
fig|287.6770.peg.2376	X9820	530.947569724452	3	PA14_28610	PA14_28610
fig|287.6770.peg.2377	F22031	2758.58760886165	1	PA14_28620	PA14_28620
fig|287.6770.peg.2377	F30658	1347.98172373271	1	PA14_28620	PA14_28620
fig|287.6770.peg.2377	F34365	1875.90900623903	1	PA14_28620	PA14_28620
fig|287.6770.peg.2377	M1608	652.719171208817	1	PA14_28620	PA14_28620
fig|287.6770.peg.2377	M37351	937.643951969752	1	PA14_28620	PA14_28620
fig|287.6770.peg.2377	UCBPP-PA14	1959.19140610037	1	PA14_28620	PA14_28620
fig|287.6770.peg.2377	W16407	1446.69531520683	1	PA14_28620	PA14_28620
fig|287.6770.peg.2377	W25637	641.697385391411	1	PA14_28620	PA14_28620
fig|287.6770.peg.2377	W36662	654.80453293736	1	PA14_28620	PA14_28620
fig|287.6770.peg.2377	W91453	1381.07006314279	1	PA14_28620	PA14_28620
fig|287.6770.peg.2377	X9820	1125.40501712525	1	PA14_28620	PA14_28620
fig|287.6770.peg.2377	F22031	2504.19956501145	2	PA14_28620	PA14_28620
fig|287.6770.peg.2377	F30658	711.374982857749	2	PA14_28620	PA14_28620
fig|287.6770.peg.2377	F34365	1716.95755598428	2	PA14_28620	PA14_28620
fig|287.6770.peg.2377	M1608	721.07932966468	2	PA14_28620	PA14_28620
fig|287.6770.peg.2377	M37351	397.538273077423	2	PA14_28620	PA14_28620
fig|287.6770.peg.2377	UCBPP-PA14	1596.66492886124	2	PA14_28620	PA14_28620
fig|287.6770.peg.2377	W16407	1263.48955451925	2	PA14_28620	PA14_28620
fig|287.6770.peg.2377	W25637	1068.39414916255	2	PA14_28620	PA14_28620
fig|287.6770.peg.2377	W36662	517.5708970564	2	PA14_28620	PA14_28620
fig|287.6770.peg.2377	W91453	1172.44640505682	2	PA14_28620	PA14_28620
fig|287.6770.peg.2377	X9820	657.149351538329	2	PA14_28620	PA14_28620
fig|287.6770.peg.2377	F22031	2990.86931741541	3	PA14_28620	PA14_28620
fig|287.6770.peg.2377	F30658	548.223262274324	3	PA14_28620	PA14_28620
fig|287.6770.peg.2377	F34365	1656.57560172885	3	PA14_28620	PA14_28620
fig|287.6770.peg.2377	M1608	1197.76595955951	3	PA14_28620	PA14_28620
fig|287.6770.peg.2377	M37351	858.673378823944	3	PA14_28620	PA14_28620
fig|287.6770.peg.2377	UCBPP-PA14	2026.13905101466	3	PA14_28620	PA14_28620
fig|287.6770.peg.2377	W16407	1951.60134482071	3	PA14_28620	PA14_28620
fig|287.6770.peg.2377	W25637	788.660903020934	3	PA14_28620	PA14_28620
fig|287.6770.peg.2377	W36662	616.584114548503	3	PA14_28620	PA14_28620
fig|287.6770.peg.2377	W91453	1057.61662900901	3	PA14_28620	PA14_28620
fig|287.6770.peg.2377	X9820	1114.61989811492	3	PA14_28620	PA14_28620
fig|287.6770.peg.2378	F22031	497.868107288054	1	PA14_28630	PA14_28630
fig|287.6770.peg.2378	F30658	1023.6813261566	1	PA14_28630	PA14_28630
fig|287.6770.peg.2378	F34365	975.750724412426	1	PA14_28630	PA14_28630
fig|287.6770.peg.2378	M1608	814.004671225589	1	PA14_28630	PA14_28630
fig|287.6770.peg.2378	M37351	635.135917186215	1	PA14_28630	PA14_28630
fig|287.6770.peg.2378	UCBPP-PA14	621.522845656649	1	PA14_28630	PA14_28630
fig|287.6770.peg.2378	W16407	609.13486956077	1	PA14_28630	PA14_28630
fig|287.6770.peg.2378	W25637	1781.59989647132	1	PA14_28630	PA14_28630
fig|287.6770.peg.2378	W36662	1310.51725524079	1	PA14_28630	PA14_28630
fig|287.6770.peg.2378	W91453	1626.91499584883	1	PA14_28630	PA14_28630
fig|287.6770.peg.2378	X9820	532.641606602687	1	PA14_28630	PA14_28630
fig|287.6770.peg.2378	F22031	475.376581653601	2	PA14_28630	PA14_28630
fig|287.6770.peg.2378	F30658	612.894732787865	2	PA14_28630	PA14_28630
fig|287.6770.peg.2378	F34365	642.493660336513	2	PA14_28630	PA14_28630
fig|287.6770.peg.2378	M1608	855.300036572562	2	PA14_28630	PA14_28630
fig|287.6770.peg.2378	M37351	509.243242371905	2	PA14_28630	PA14_28630
fig|287.6770.peg.2378	UCBPP-PA14	555.452164177134	2	PA14_28630	PA14_28630
fig|287.6770.peg.2378	W16407	492.268657604904	2	PA14_28630	PA14_28630
fig|287.6770.peg.2378	W25637	1408.3377420779	2	PA14_28630	PA14_28630
fig|287.6770.peg.2378	W36662	1993.29723615449	2	PA14_28630	PA14_28630
fig|287.6770.peg.2378	W91453	1544.99946834591	2	PA14_28630	PA14_28630
fig|287.6770.peg.2378	X9820	584.460185598365	2	PA14_28630	PA14_28630
fig|287.6770.peg.2378	F22031	505.34824335782	3	PA14_28630	PA14_28630
fig|287.6770.peg.2378	F30658	637.435446686419	3	PA14_28630	PA14_28630
fig|287.6770.peg.2378	F34365	705.62407998356	3	PA14_28630	PA14_28630
fig|287.6770.peg.2378	M1608	621.614304559718	3	PA14_28630	PA14_28630
fig|287.6770.peg.2378	M37351	552.463171412911	3	PA14_28630	PA14_28630
fig|287.6770.peg.2378	UCBPP-PA14	625.986244119455	3	PA14_28630	PA14_28630
fig|287.6770.peg.2378	W16407	720.767786889957	3	PA14_28630	PA14_28630
fig|287.6770.peg.2378	W25637	1282.52187714823	3	PA14_28630	PA14_28630
fig|287.6770.peg.2378	W36662	2088.92554110382	3	PA14_28630	PA14_28630
fig|287.6770.peg.2378	W91453	1683.26694809747	3	PA14_28630	PA14_28630
fig|287.6770.peg.2378	X9820	450.472938076321	3	PA14_28630	PA14_28630
fig|287.6770.peg.2379	F22031	370.413871822312	1	fig|287.6770.peg.2379
fig|287.6770.peg.2379	F30658	551.656904061844	1	fig|287.6770.peg.2379
fig|287.6770.peg.2379	F34365	417.930630848065	1	fig|287.6770.peg.2379
fig|287.6770.peg.2379	M1608	531.484432941176	1	fig|287.6770.peg.2379
fig|287.6770.peg.2379	M37351	547.395491513068	1	fig|287.6770.peg.2379
fig|287.6770.peg.2379	UCBPP-PA14	562.757063775652	1	fig|287.6770.peg.2379
fig|287.6770.peg.2379	W16407	602.513838369892	1	fig|287.6770.peg.2379
fig|287.6770.peg.2379	W25637	685.319032341095	1	fig|287.6770.peg.2379
fig|287.6770.peg.2379	W36662	529.47440041953	1	fig|287.6770.peg.2379
fig|287.6770.peg.2379	W91453	621.843065079998	1	fig|287.6770.peg.2379
fig|287.6770.peg.2379	X9820	425.549643370401	1	fig|287.6770.peg.2379
fig|287.6770.peg.2379	F22031	410.344332525651	2	fig|287.6770.peg.2379
fig|287.6770.peg.2379	F30658	417.09282382539	2	fig|287.6770.peg.2379
fig|287.6770.peg.2379	F34365	417.074709955696	2	fig|287.6770.peg.2379
fig|287.6770.peg.2379	M1608	616.844099831964	2	fig|287.6770.peg.2379
fig|287.6770.peg.2379	M37351	418.346061475414	2	fig|287.6770.peg.2379
fig|287.6770.peg.2379	UCBPP-PA14	612.661656742194	2	fig|287.6770.peg.2379
fig|287.6770.peg.2379	W16407	490.080796904438	2	fig|287.6770.peg.2379
fig|287.6770.peg.2379	W25637	688.178492974989	2	fig|287.6770.peg.2379
fig|287.6770.peg.2379	W36662	627.948919905346	2	fig|287.6770.peg.2379
fig|287.6770.peg.2379	W91453	642.836658224301	2	fig|287.6770.peg.2379
fig|287.6770.peg.2379	X9820	377.197834066844	2	fig|287.6770.peg.2379
fig|287.6770.peg.2379	F22031	410.060121199248	3	fig|287.6770.peg.2379
fig|287.6770.peg.2379	F30658	474.839046064375	3	fig|287.6770.peg.2379
fig|287.6770.peg.2379	F34365	482.449952360853	3	fig|287.6770.peg.2379
fig|287.6770.peg.2379	M1608	449.380805265394	3	fig|287.6770.peg.2379
fig|287.6770.peg.2379	M37351	748.394877553537	3	fig|287.6770.peg.2379
fig|287.6770.peg.2379	UCBPP-PA14	523.167247500801	3	fig|287.6770.peg.2379
fig|287.6770.peg.2379	W16407	462.084123867223	3	fig|287.6770.peg.2379
fig|287.6770.peg.2379	W25637	529.88154421719	3	fig|287.6770.peg.2379
fig|287.6770.peg.2379	W36662	561.727876599347	3	fig|287.6770.peg.2379
fig|287.6770.peg.2379	W91453	779.832984281341	3	fig|287.6770.peg.2379
fig|287.6770.peg.2379	X9820	503.197696742338	3	fig|287.6770.peg.2379
fig|287.6770.peg.238	F22031	713.743718608155	1	pcaT	PA14_02810
fig|287.6770.peg.238	F30658	427.014758374231	1	pcaT	PA14_02810
fig|287.6770.peg.238	F34365	324.960615254005	1	pcaT	PA14_02810
fig|287.6770.peg.238	M1608	313.91137587157	1	pcaT	PA14_02810
fig|287.6770.peg.238	M37351	209.529374741844	1	pcaT	PA14_02810
fig|287.6770.peg.238	UCBPP-PA14	447.217560416403	1	pcaT	PA14_02810
fig|287.6770.peg.238	W16407	229.529081283769	1	pcaT	PA14_02810
fig|287.6770.peg.238	W25637	130.864940849053	1	pcaT	PA14_02810
fig|287.6770.peg.238	W36662	173.464168919606	1	pcaT	PA14_02810
fig|287.6770.peg.238	W91453	140.276226308744	1	pcaT	PA14_02810
fig|287.6770.peg.238	X9820	412.397998762927	1	pcaT	PA14_02810
fig|287.6770.peg.238	F22031	499.191208094821	2	pcaT	PA14_02810
fig|287.6770.peg.238	F30658	354.528900251582	2	pcaT	PA14_02810
fig|287.6770.peg.238	F34365	217.474670191184	2	pcaT	PA14_02810
fig|287.6770.peg.238	M1608	335.551767269703	2	pcaT	PA14_02810
fig|287.6770.peg.238	M37351	175.223481246247	2	pcaT	PA14_02810
fig|287.6770.peg.238	UCBPP-PA14	443.113524231197	2	pcaT	PA14_02810
fig|287.6770.peg.238	W16407	248.322189502918	2	pcaT	PA14_02810
fig|287.6770.peg.238	W25637	120.816189816607	2	pcaT	PA14_02810
fig|287.6770.peg.238	W36662	152.117611321236	2	pcaT	PA14_02810
fig|287.6770.peg.238	W91453	135.141797467609	2	pcaT	PA14_02810
fig|287.6770.peg.238	X9820	248.518364632582	2	pcaT	PA14_02810
fig|287.6770.peg.238	F22031	494.106386249225	3	pcaT	PA14_02810
fig|287.6770.peg.238	F30658	208.641399028286	3	pcaT	PA14_02810
fig|287.6770.peg.238	F34365	263.378290319445	3	pcaT	PA14_02810
fig|287.6770.peg.238	M1608	396.049620204715	3	pcaT	PA14_02810
fig|287.6770.peg.238	M37351	337.259494176487	3	pcaT	PA14_02810
fig|287.6770.peg.238	UCBPP-PA14	545.847908519621	3	pcaT	PA14_02810
fig|287.6770.peg.238	W16407	252.425187304442	3	pcaT	PA14_02810
fig|287.6770.peg.238	W25637	134.603182967515	3	pcaT	PA14_02810
fig|287.6770.peg.238	W36662	157.985965293566	3	pcaT	PA14_02810
fig|287.6770.peg.238	W91453	115.955558120265	3	pcaT	PA14_02810
fig|287.6770.peg.238	X9820	405.148145538868	3	pcaT	PA14_02810
fig|287.6770.peg.2380	F22031	5895.55497926222	1	thrS	PA14_28650
fig|287.6770.peg.2380	F30658	7508.53518373715	1	thrS	PA14_28650
fig|287.6770.peg.2380	F34365	7116.98502552287	1	thrS	PA14_28650
fig|287.6770.peg.2380	M1608	7242.6931584713	1	thrS	PA14_28650
fig|287.6770.peg.2380	M37351	8090.45298221946	1	thrS	PA14_28650
fig|287.6770.peg.2380	UCBPP-PA14	8611.67712106953	1	thrS	PA14_28650
fig|287.6770.peg.2380	W16407	8261.94342101719	1	thrS	PA14_28650
fig|287.6770.peg.2380	W25637	11520.7065470272	1	thrS	PA14_28650
fig|287.6770.peg.2380	W36662	7561.5846619091	1	thrS	PA14_28650
fig|287.6770.peg.2380	W91453	9658.81356202164	1	thrS	PA14_28650
fig|287.6770.peg.2380	X9820	5645.81314935124	1	thrS	PA14_28650
fig|287.6770.peg.2380	F22031	5394.01288893652	2	thrS	PA14_28650
fig|287.6770.peg.2380	F30658	7737.07188196099	2	thrS	PA14_28650
fig|287.6770.peg.2380	F34365	6856.90683867638	2	thrS	PA14_28650
fig|287.6770.peg.2380	M1608	8371.6596234139	2	thrS	PA14_28650
fig|287.6770.peg.2380	M37351	8971.44223980784	2	thrS	PA14_28650
fig|287.6770.peg.2380	UCBPP-PA14	7883.46807546535	2	thrS	PA14_28650
fig|287.6770.peg.2380	W16407	7997.72479055434	2	thrS	PA14_28650
fig|287.6770.peg.2380	W25637	11458.5864733908	2	thrS	PA14_28650
fig|287.6770.peg.2380	W36662	8090.98733875086	2	thrS	PA14_28650
fig|287.6770.peg.2380	W91453	9167.72734172157	2	thrS	PA14_28650
fig|287.6770.peg.2380	X9820	7738.44931452759	2	thrS	PA14_28650
fig|287.6770.peg.2380	F22031	5957.1136144977	3	thrS	PA14_28650
fig|287.6770.peg.2380	F30658	8306.80549372618	3	thrS	PA14_28650
fig|287.6770.peg.2380	F34365	6002.72763855782	3	thrS	PA14_28650
fig|287.6770.peg.2380	M1608	6686.50661219792	3	thrS	PA14_28650
fig|287.6770.peg.2380	M37351	10934.7022667443	3	thrS	PA14_28650
fig|287.6770.peg.2380	UCBPP-PA14	5830.44192590488	3	thrS	PA14_28650
fig|287.6770.peg.2380	W16407	5707.72985508227	3	thrS	PA14_28650
fig|287.6770.peg.2380	W25637	8587.11432748394	3	thrS	PA14_28650
fig|287.6770.peg.2380	W36662	8109.94621840308	3	thrS	PA14_28650
fig|287.6770.peg.2380	W91453	10766.0275885507	3	thrS	PA14_28650
fig|287.6770.peg.2380	X9820	7474.8907856155	3	thrS	PA14_28650
fig|287.6770.peg.2381	F22031	13775.4130869317	1	infC	PA14_28660
fig|287.6770.peg.2381	F30658	16108.8432361825	1	infC	PA14_28660
fig|287.6770.peg.2381	F34365	14599.7679628691	1	infC	PA14_28660
fig|287.6770.peg.2381	M1608	14444.2531021732	1	infC	PA14_28660
fig|287.6770.peg.2381	M37351	12015.2000828526	1	infC	PA14_28660
fig|287.6770.peg.2381	UCBPP-PA14	11841.8030641216	1	infC	PA14_28660
fig|287.6770.peg.2381	W16407	13244.2693921528	1	infC	PA14_28660
fig|287.6770.peg.2381	W25637	16801.2217040943	1	infC	PA14_28660
fig|287.6770.peg.2381	W36662	13365.8229004704	1	infC	PA14_28660
fig|287.6770.peg.2381	W91453	16499.0872779016	1	infC	PA14_28660
fig|287.6770.peg.2381	X9820	10208.4944249584	1	infC	PA14_28660
fig|287.6770.peg.2381	F22031	12390.0173796305	2	infC	PA14_28660
fig|287.6770.peg.2381	F30658	16091.672861419	2	infC	PA14_28660
fig|287.6770.peg.2381	F34365	13311.6344927526	2	infC	PA14_28660
fig|287.6770.peg.2381	M1608	12148.401855024	2	infC	PA14_28660
fig|287.6770.peg.2381	M37351	15107.5495236998	2	infC	PA14_28660
fig|287.6770.peg.2381	UCBPP-PA14	10160.4058795548	2	infC	PA14_28660
fig|287.6770.peg.2381	W16407	10668.0087754734	2	infC	PA14_28660
fig|287.6770.peg.2381	W25637	15934.7078588512	2	infC	PA14_28660
fig|287.6770.peg.2381	W36662	14014.2987161741	2	infC	PA14_28660
fig|287.6770.peg.2381	W91453	12688.7190379047	2	infC	PA14_28660
fig|287.6770.peg.2381	X9820	13080.1207250888	2	infC	PA14_28660
fig|287.6770.peg.2381	F22031	12185.6377791886	3	infC	PA14_28660
fig|287.6770.peg.2381	F30658	16166.1111591917	3	infC	PA14_28660
fig|287.6770.peg.2381	F34365	13123.787394578	3	infC	PA14_28660
fig|287.6770.peg.2381	M1608	11162.8290304057	3	infC	PA14_28660
fig|287.6770.peg.2381	M37351	16498.9485881259	3	infC	PA14_28660
fig|287.6770.peg.2381	UCBPP-PA14	8287.51353627713	3	infC	PA14_28660
fig|287.6770.peg.2381	W16407	11527.0691938074	3	infC	PA14_28660
fig|287.6770.peg.2381	W25637	13109.5916932446	3	infC	PA14_28660
fig|287.6770.peg.2381	W36662	14782.6590025383	3	infC	PA14_28660
fig|287.6770.peg.2381	W91453	16168.7920548136	3	infC	PA14_28660
fig|287.6770.peg.2381	X9820	12539.2426048513	3	infC	PA14_28660
fig|287.6770.peg.2382	F22031	3254.86253820638	1	rpmI	PA14_28670
fig|287.6770.peg.2382	F30658	3965.46678317259	1	rpmI	PA14_28670
fig|287.6770.peg.2382	F34365	3379.0690714514	1	rpmI	PA14_28670
fig|287.6770.peg.2382	M1608	3838.37840979513	1	rpmI	PA14_28670
fig|287.6770.peg.2382	M37351	3065.67666419161	1	rpmI	PA14_28670
fig|287.6770.peg.2382	UCBPP-PA14	3161.39985915738	1	rpmI	PA14_28670
fig|287.6770.peg.2382	W16407	3192.44053920165	1	rpmI	PA14_28670
fig|287.6770.peg.2382	W25637	4418.41366077198	1	rpmI	PA14_28670
fig|287.6770.peg.2382	W36662	3045.15894443685	1	rpmI	PA14_28670
fig|287.6770.peg.2382	W91453	4432.43952202371	1	rpmI	PA14_28670
fig|287.6770.peg.2382	X9820	2517.60053914498	1	rpmI	PA14_28670
fig|287.6770.peg.2382	F22031	3111.47253926258	2	rpmI	PA14_28670
fig|287.6770.peg.2382	F30658	4720.10045629067	2	rpmI	PA14_28670
fig|287.6770.peg.2382	F34365	3954.26546438948	2	rpmI	PA14_28670
fig|287.6770.peg.2382	M1608	3245.57092342142	2	rpmI	PA14_28670
fig|287.6770.peg.2382	M37351	4724.46311310193	2	rpmI	PA14_28670
fig|287.6770.peg.2382	UCBPP-PA14	2602.51182541421	2	rpmI	PA14_28670
fig|287.6770.peg.2382	W16407	3279.60318999889	2	rpmI	PA14_28670
fig|287.6770.peg.2382	W25637	4424.00459769636	2	rpmI	PA14_28670
fig|287.6770.peg.2382	W36662	3419.86361549632	2	rpmI	PA14_28670
fig|287.6770.peg.2382	W91453	3665.87344301775	2	rpmI	PA14_28670
fig|287.6770.peg.2382	X9820	3576.5034214515	2	rpmI	PA14_28670
fig|287.6770.peg.2382	F22031	3752.10364162602	3	rpmI	PA14_28670
fig|287.6770.peg.2382	F30658	4941.2038914699	3	rpmI	PA14_28670
fig|287.6770.peg.2382	F34365	2558.29753649854	3	rpmI	PA14_28670
fig|287.6770.peg.2382	M1608	3112.44293141012	3	rpmI	PA14_28670
fig|287.6770.peg.2382	M37351	5618.85023948635	3	rpmI	PA14_28670
fig|287.6770.peg.2382	UCBPP-PA14	2469.16796291563	3	rpmI	PA14_28670
fig|287.6770.peg.2382	W16407	2747.47084033017	3	rpmI	PA14_28670
fig|287.6770.peg.2382	W25637	3894.96111840507	3	rpmI	PA14_28670
fig|287.6770.peg.2382	W36662	3457.04011555575	3	rpmI	PA14_28670
fig|287.6770.peg.2382	W91453	4987.3632360738	3	rpmI	PA14_28670
fig|287.6770.peg.2382	X9820	4450.15463056505	3	rpmI	PA14_28670
fig|287.6770.peg.2383	F22031	14393.5661289406	1	rplT	PA14_28680
fig|287.6770.peg.2383	F30658	20769.0745721693	1	rplT	PA14_28680
fig|287.6770.peg.2383	F34365	16016.9090416907	1	rplT	PA14_28680
fig|287.6770.peg.2383	M1608	16359.1124949898	1	rplT	PA14_28680
fig|287.6770.peg.2383	M37351	16894.6153971533	1	rplT	PA14_28680
fig|287.6770.peg.2383	UCBPP-PA14	15386.6745508076	1	rplT	PA14_28680
fig|287.6770.peg.2383	W16407	15878.3363009238	1	rplT	PA14_28680
fig|287.6770.peg.2383	W25637	23828.8986153039	1	rplT	PA14_28680
fig|287.6770.peg.2383	W36662	14798.9457201308	1	rplT	PA14_28680
fig|287.6770.peg.2383	W91453	21152.7872393608	1	rplT	PA14_28680
fig|287.6770.peg.2383	X9820	10696.0446786212	1	rplT	PA14_28680
fig|287.6770.peg.2383	F22031	13429.6174185069	2	rplT	PA14_28680
fig|287.6770.peg.2383	F30658	23476.533025483	2	rplT	PA14_28680
fig|287.6770.peg.2383	F34365	19067.2654901412	2	rplT	PA14_28680
fig|287.6770.peg.2383	M1608	13621.9738712892	2	rplT	PA14_28680
fig|287.6770.peg.2383	M37351	20293.069421831	2	rplT	PA14_28680
fig|287.6770.peg.2383	UCBPP-PA14	12817.0066797578	2	rplT	PA14_28680
fig|287.6770.peg.2383	W16407	16900.1299807515	2	rplT	PA14_28680
fig|287.6770.peg.2383	W25637	21306.2904158935	2	rplT	PA14_28680
fig|287.6770.peg.2383	W36662	14283.2871752178	2	rplT	PA14_28680
fig|287.6770.peg.2383	W91453	16192.6658226955	2	rplT	PA14_28680
fig|287.6770.peg.2383	X9820	12425.9182316291	2	rplT	PA14_28680
fig|287.6770.peg.2383	F22031	15857.4424414675	3	rplT	PA14_28680
fig|287.6770.peg.2383	F30658	19574.8799474538	3	rplT	PA14_28680
fig|287.6770.peg.2383	F34365	14596.5725382646	3	rplT	PA14_28680
fig|287.6770.peg.2383	M1608	14314.6146393196	3	rplT	PA14_28680
fig|287.6770.peg.2383	M37351	24462.5553109345	3	rplT	PA14_28680
fig|287.6770.peg.2383	UCBPP-PA14	11969.3408416657	3	rplT	PA14_28680
fig|287.6770.peg.2383	W16407	13844.7913681482	3	rplT	PA14_28680
fig|287.6770.peg.2383	W25637	19716.5225755233	3	rplT	PA14_28680
fig|287.6770.peg.2383	W36662	16495.2707513109	3	rplT	PA14_28680
fig|287.6770.peg.2383	W91453	27230.4426047259	3	rplT	PA14_28680
fig|287.6770.peg.2383	X9820	20330.481942463	3	rplT	PA14_28680
fig|287.6770.peg.2384	F22031	1250.64468550759	1	pheS	PA14_28690
fig|287.6770.peg.2384	F30658	1301.81796607063	1	pheS	PA14_28690
fig|287.6770.peg.2384	F34365	1233.80768358472	1	pheS	PA14_28690
fig|287.6770.peg.2384	M1608	1527.34121156823	1	pheS	PA14_28690
fig|287.6770.peg.2384	M37351	1708.97396273817	1	pheS	PA14_28690
fig|287.6770.peg.2384	UCBPP-PA14	1220.13699668172	1	pheS	PA14_28690
fig|287.6770.peg.2384	W16407	1781.05739034617	1	pheS	PA14_28690
fig|287.6770.peg.2384	W25637	2093.83905358485	1	pheS	PA14_28690
fig|287.6770.peg.2384	W36662	1535.74821802646	1	pheS	PA14_28690
fig|287.6770.peg.2384	W91453	2079.55890136055	1	pheS	PA14_28690
fig|287.6770.peg.2384	X9820	1277.58833329745	1	pheS	PA14_28690
fig|287.6770.peg.2384	F22031	1337.28286939163	2	pheS	PA14_28690
fig|287.6770.peg.2384	F30658	1747.15549535747	2	pheS	PA14_28690
fig|287.6770.peg.2384	F34365	1931.45312110435	2	pheS	PA14_28690
fig|287.6770.peg.2384	M1608	1320.78887116798	2	pheS	PA14_28690
fig|287.6770.peg.2384	M37351	2013.97488757405	2	pheS	PA14_28690
fig|287.6770.peg.2384	UCBPP-PA14	1233.64469422112	2	pheS	PA14_28690
fig|287.6770.peg.2384	W16407	2165.98209346158	2	pheS	PA14_28690
fig|287.6770.peg.2384	W25637	2068.08889627252	2	pheS	PA14_28690
fig|287.6770.peg.2384	W36662	1469.23351422462	2	pheS	PA14_28690
fig|287.6770.peg.2384	W91453	1901.72511391356	2	pheS	PA14_28690
fig|287.6770.peg.2384	X9820	1935.10347164501	2	pheS	PA14_28690
fig|287.6770.peg.2384	F22031	1374.18319989356	3	pheS	PA14_28690
fig|287.6770.peg.2384	F30658	1752.5877518376	3	pheS	PA14_28690
fig|287.6770.peg.2384	F34365	1344.78821755006	3	pheS	PA14_28690
fig|287.6770.peg.2384	M1608	1473.16470208597	3	pheS	PA14_28690
fig|287.6770.peg.2384	M37351	2495.720256906	3	pheS	PA14_28690
fig|287.6770.peg.2384	UCBPP-PA14	1039.53029669595	3	pheS	PA14_28690
fig|287.6770.peg.2384	W16407	1256.9105400903	3	pheS	PA14_28690
fig|287.6770.peg.2384	W25637	1784.91403892839	3	pheS	PA14_28690
fig|287.6770.peg.2384	W36662	1480.0212998682	3	pheS	PA14_28690
fig|287.6770.peg.2384	W91453	2675.89749508303	3	pheS	PA14_28690
fig|287.6770.peg.2384	X9820	2057.19058374073	3	pheS	PA14_28690
fig|287.6770.peg.2385	F22031	3728.03638737295	1	pheT	PA14_28710
fig|287.6770.peg.2385	F30658	4348.62597176784	1	pheT	PA14_28710
fig|287.6770.peg.2385	F34365	4062.87656932547	1	pheT	PA14_28710
fig|287.6770.peg.2385	M1608	4318.98755078471	1	pheT	PA14_28710
fig|287.6770.peg.2385	M37351	5050.96748987058	1	pheT	PA14_28710
fig|287.6770.peg.2385	UCBPP-PA14	3995.07713770644	1	pheT	PA14_28710
fig|287.6770.peg.2385	W16407	5580.42578871162	1	pheT	PA14_28710
fig|287.6770.peg.2385	W25637	6213.78881417479	1	pheT	PA14_28710
fig|287.6770.peg.2385	W36662	4679.89980336507	1	pheT	PA14_28710
fig|287.6770.peg.2385	W91453	6366.66068375509	1	pheT	PA14_28710
fig|287.6770.peg.2385	X9820	3715.33960161134	1	pheT	PA14_28710
fig|287.6770.peg.2385	F22031	4411.20157465075	2	pheT	PA14_28710
fig|287.6770.peg.2385	F30658	5576.29933631001	2	pheT	PA14_28710
fig|287.6770.peg.2385	F34365	5870.82306013827	2	pheT	PA14_28710
fig|287.6770.peg.2385	M1608	3809.58346840667	2	pheT	PA14_28710
fig|287.6770.peg.2385	M37351	6538.02614400059	2	pheT	PA14_28710
fig|287.6770.peg.2385	UCBPP-PA14	4169.01174910478	2	pheT	PA14_28710
fig|287.6770.peg.2385	W16407	6379.80180255956	2	pheT	PA14_28710
fig|287.6770.peg.2385	W25637	6315.60709904069	2	pheT	PA14_28710
fig|287.6770.peg.2385	W36662	4388.22206805346	2	pheT	PA14_28710
fig|287.6770.peg.2385	W91453	6355.31696199025	2	pheT	PA14_28710
fig|287.6770.peg.2385	X9820	5806.29270096123	2	pheT	PA14_28710
fig|287.6770.peg.2385	F22031	4535.28635352485	3	pheT	PA14_28710
fig|287.6770.peg.2385	F30658	5856.34823479396	3	pheT	PA14_28710
fig|287.6770.peg.2385	F34365	5231.46410927347	3	pheT	PA14_28710
fig|287.6770.peg.2385	M1608	4269.99193174354	3	pheT	PA14_28710
fig|287.6770.peg.2385	M37351	5520.3490538856	3	pheT	PA14_28710
fig|287.6770.peg.2385	UCBPP-PA14	3723.40851725642	3	pheT	PA14_28710
fig|287.6770.peg.2385	W16407	4650.04745869092	3	pheT	PA14_28710
fig|287.6770.peg.2385	W25637	5216.34729486082	3	pheT	PA14_28710
fig|287.6770.peg.2385	W36662	3628.19157795711	3	pheT	PA14_28710
fig|287.6770.peg.2385	W91453	6590.35325931878	3	pheT	PA14_28710
fig|287.6770.peg.2385	X9820	5385.3253500623	3	pheT	PA14_28710
fig|287.6770.peg.2386	F22031	1934.91461216429	1	ihfA	PA14_28720
fig|287.6770.peg.2386	F30658	2514.77069864175	1	ihfA	PA14_28720
fig|287.6770.peg.2386	F34365	1420.61659342326	1	ihfA	PA14_28720
fig|287.6770.peg.2386	M1608	1543.57800687193	1	ihfA	PA14_28720
fig|287.6770.peg.2386	M37351	1369.79828737481	1	ihfA	PA14_28720
fig|287.6770.peg.2386	UCBPP-PA14	1361.57328527667	1	ihfA	PA14_28720
fig|287.6770.peg.2386	W16407	1691.67346926931	1	ihfA	PA14_28720
fig|287.6770.peg.2386	W25637	1500.35506745362	1	ihfA	PA14_28720
fig|287.6770.peg.2386	W36662	2397.61992642806	1	ihfA	PA14_28720
fig|287.6770.peg.2386	W91453	1683.31471570492	1	ihfA	PA14_28720
fig|287.6770.peg.2386	X9820	1625.16751220926	1	ihfA	PA14_28720
fig|287.6770.peg.2386	F22031	2250.48219869537	2	ihfA	PA14_28720
fig|287.6770.peg.2386	F30658	2518.77721943444	2	ihfA	PA14_28720
fig|287.6770.peg.2386	F34365	1460.75451986864	2	ihfA	PA14_28720
fig|287.6770.peg.2386	M1608	1407.88954267203	2	ihfA	PA14_28720
fig|287.6770.peg.2386	M37351	1582.48706500517	2	ihfA	PA14_28720
fig|287.6770.peg.2386	UCBPP-PA14	1466.64335484974	2	ihfA	PA14_28720
fig|287.6770.peg.2386	W16407	1500.87244051984	2	ihfA	PA14_28720
fig|287.6770.peg.2386	W25637	1410.70668697627	2	ihfA	PA14_28720
fig|287.6770.peg.2386	W36662	1894.97731664198	2	ihfA	PA14_28720
fig|287.6770.peg.2386	W91453	1557.1744050547	2	ihfA	PA14_28720
fig|287.6770.peg.2386	X9820	1491.11018779549	2	ihfA	PA14_28720
fig|287.6770.peg.2386	F22031	2012.82774896759	3	ihfA	PA14_28720
fig|287.6770.peg.2386	F30658	2402.97335432578	3	ihfA	PA14_28720
fig|287.6770.peg.2386	F34365	1714.01011986704	3	ihfA	PA14_28720
fig|287.6770.peg.2386	M1608	1531.74157748049	3	ihfA	PA14_28720
fig|287.6770.peg.2386	M37351	1402.57122974983	3	ihfA	PA14_28720
fig|287.6770.peg.2386	UCBPP-PA14	1517.33622215911	3	ihfA	PA14_28720
fig|287.6770.peg.2386	W16407	1613.64365603294	3	ihfA	PA14_28720
fig|287.6770.peg.2386	W25637	1584.90508395553	3	ihfA	PA14_28720
fig|287.6770.peg.2386	W36662	1935.32807484619	3	ihfA	PA14_28720
fig|287.6770.peg.2386	W91453	1667.97610526842	3	ihfA	PA14_28720
fig|287.6770.peg.2386	X9820	1580.81776421444	3	ihfA	PA14_28720
fig|287.6770.peg.2387	F22031	2370.6487796628	1	PA14_28730	PA14_28730
fig|287.6770.peg.2387	F30658	2742.12720512749	1	PA14_28730	PA14_28730
fig|287.6770.peg.2387	F34365	1612.63877516426	1	PA14_28730	PA14_28730
fig|287.6770.peg.2387	M1608	1674.55482232179	1	PA14_28730	PA14_28730
fig|287.6770.peg.2387	M37351	1750.87983768654	1	PA14_28730	PA14_28730
fig|287.6770.peg.2387	UCBPP-PA14	1700.22355374343	1	PA14_28730	PA14_28730
fig|287.6770.peg.2387	W16407	2049.20915357672	1	PA14_28730	PA14_28730
fig|287.6770.peg.2387	W25637	1987.08081236589	1	PA14_28730	PA14_28730
fig|287.6770.peg.2387	W36662	2665.53578941907	1	PA14_28730	PA14_28730
fig|287.6770.peg.2387	W91453	2043.40523478613	1	PA14_28730	PA14_28730
fig|287.6770.peg.2387	X9820	1906.9884680837	1	PA14_28730	PA14_28730
fig|287.6770.peg.2387	F22031	2773.48803323141	2	PA14_28730	PA14_28730
fig|287.6770.peg.2387	F30658	3161.79532283192	2	PA14_28730	PA14_28730
fig|287.6770.peg.2387	F34365	1682.20133015464	2	PA14_28730	PA14_28730
fig|287.6770.peg.2387	M1608	1876.23413698889	2	PA14_28730	PA14_28730
fig|287.6770.peg.2387	M37351	1822.32420496097	2	PA14_28730	PA14_28730
fig|287.6770.peg.2387	UCBPP-PA14	1604.98630959797	2	PA14_28730	PA14_28730
fig|287.6770.peg.2387	W16407	1946.10209306472	2	PA14_28730	PA14_28730
fig|287.6770.peg.2387	W25637	1898.70933603943	2	PA14_28730	PA14_28730
fig|287.6770.peg.2387	W36662	2188.08198235851	2	PA14_28730	PA14_28730
fig|287.6770.peg.2387	W91453	1946.77237973609	2	PA14_28730	PA14_28730
fig|287.6770.peg.2387	X9820	1797.5834279748	2	PA14_28730	PA14_28730
fig|287.6770.peg.2387	F22031	2842.04854235876	3	PA14_28730	PA14_28730
fig|287.6770.peg.2387	F30658	2791.47802837845	3	PA14_28730	PA14_28730
fig|287.6770.peg.2387	F34365	1639.34524628739	3	PA14_28730	PA14_28730
fig|287.6770.peg.2387	M1608	1882.32854812528	3	PA14_28730	PA14_28730
fig|287.6770.peg.2387	M37351	1674.52015521278	3	PA14_28730	PA14_28730
fig|287.6770.peg.2387	UCBPP-PA14	1903.66348151303	3	PA14_28730	PA14_28730
fig|287.6770.peg.2387	W16407	1951.60134482071	3	PA14_28730	PA14_28730
fig|287.6770.peg.2387	W25637	1947.00660433293	3	PA14_28730	PA14_28730
fig|287.6770.peg.2387	W36662	2264.46550254112	3	PA14_28730	PA14_28730
fig|287.6770.peg.2387	W91453	1981.43838326386	3	PA14_28730	PA14_28730
fig|287.6770.peg.2387	X9820	1773.2168835571	3	PA14_28730	PA14_28730
fig|287.6770.peg.2388	F22031	294.737919514528	1	PA14_28750	PA14_28750
fig|287.6770.peg.2388	F30658	0.0	1	PA14_28750	PA14_28750
fig|287.6770.peg.2388	F34365	0.868878650411778	1	PA14_28750	PA14_28750
fig|287.6770.peg.2388	M1608	285.767597345154	1	PA14_28750	PA14_28750
fig|287.6770.peg.2388	M37351	412.510956523006	1	PA14_28750	PA14_28750
fig|287.6770.peg.2388	UCBPP-PA14	1021.92698660853	1	PA14_28750	PA14_28750
fig|287.6770.peg.2388	W16407	1.10350519847966	1	PA14_28750	PA14_28750
fig|287.6770.peg.2388	W25637	1.14793807762327	1	PA14_28750	PA14_28750
fig|287.6770.peg.2388	W36662	0.0	1	PA14_28750	PA14_28750
fig|287.6770.peg.2388	W91453	0.72307333148837	1	PA14_28750	PA14_28750
fig|287.6770.peg.2388	X9820	0.0	1	PA14_28750	PA14_28750
fig|287.6770.peg.2388	F22031	338.900453201989	2	PA14_28750	PA14_28750
fig|287.6770.peg.2388	F30658	0.0	2	PA14_28750	PA14_28750
fig|287.6770.peg.2388	F34365	1.98607004740808	2	PA14_28750	PA14_28750
fig|287.6770.peg.2388	M1608	311.277809637426	2	PA14_28750	PA14_28750
fig|287.6770.peg.2388	M37351	401.918860108579	2	PA14_28750	PA14_28750
fig|287.6770.peg.2388	UCBPP-PA14	1132.7479527882	2	PA14_28750	PA14_28750
fig|287.6770.peg.2388	W16407	0.0	2	PA14_28750	PA14_28750
fig|287.6770.peg.2388	W25637	0.0	2	PA14_28750	PA14_28750
fig|287.6770.peg.2388	W36662	0.0	2	PA14_28750	PA14_28750
fig|287.6770.peg.2388	W91453	1.21749367087936	2	PA14_28750	PA14_28750
fig|287.6770.peg.2388	X9820	0.0	2	PA14_28750	PA14_28750
fig|287.6770.peg.2388	F22031	372.587264170596	3	PA14_28750	PA14_28750
fig|287.6770.peg.2388	F30658	1.43890620019508	3	PA14_28750	PA14_28750
fig|287.6770.peg.2388	F34365	2.46147934877986	3	PA14_28750	PA14_28750
fig|287.6770.peg.2388	M1608	264.033080136476	3	PA14_28750	PA14_28750
fig|287.6770.peg.2388	M37351	569.593812386955	3	PA14_28750	PA14_28750
fig|287.6770.peg.2388	UCBPP-PA14	884.545779734013	3	PA14_28750	PA14_28750
fig|287.6770.peg.2388	W16407	1.04307928638199	3	PA14_28750	PA14_28750
fig|287.6770.peg.2388	W25637	0.0	3	PA14_28750	PA14_28750
fig|287.6770.peg.2388	W36662	0.0	3	PA14_28750	PA14_28750
fig|287.6770.peg.2388	W91453	0.0	3	PA14_28750	PA14_28750
fig|287.6770.peg.2388	X9820	0.0	3	PA14_28750	PA14_28750
fig|287.6770.peg.2389	F22031	146.572370785603	1	fig|287.6770.peg.2389
fig|287.6770.peg.2389	F30658	1.15409394155197	1	fig|287.6770.peg.2389
fig|287.6770.peg.2389	F34365	0.0	1	fig|287.6770.peg.2389
fig|287.6770.peg.2389	M1608	219.737963110099	1	fig|287.6770.peg.2389
fig|287.6770.peg.2389	M37351	312.98450352063	1	fig|287.6770.peg.2389
fig|287.6770.peg.2389	UCBPP-PA14	313.749513432443	1	fig|287.6770.peg.2389
fig|287.6770.peg.2389	W16407	60.6927859163811	1	fig|287.6770.peg.2389
fig|287.6770.peg.2389	W25637	1.14793807762327	1	fig|287.6770.peg.2389
fig|287.6770.peg.2389	W36662	0.0	1	fig|287.6770.peg.2389
fig|287.6770.peg.2389	W91453	0.72307333148837	1	fig|287.6770.peg.2389
fig|287.6770.peg.2389	X9820	0.939403186248126	1	fig|287.6770.peg.2389
fig|287.6770.peg.2389	F22031	191.432958700583	2	fig|287.6770.peg.2389
fig|287.6770.peg.2389	F30658	1.15859117729275	2	fig|287.6770.peg.2389
fig|287.6770.peg.2389	F34365	0.0	2	fig|287.6770.peg.2389
fig|287.6770.peg.2389	M1608	245.595336044208	2	fig|287.6770.peg.2389
fig|287.6770.peg.2389	M37351	267.215808900526	2	fig|287.6770.peg.2389
fig|287.6770.peg.2389	UCBPP-PA14	304.770569482959	2	fig|287.6770.peg.2389
fig|287.6770.peg.2389	W16407	72.1994031153859	2	fig|287.6770.peg.2389
fig|287.6770.peg.2389	W25637	1.18447244918243	2	fig|287.6770.peg.2389
fig|287.6770.peg.2389	W36662	0.0	2	fig|287.6770.peg.2389
fig|287.6770.peg.2389	W91453	0.0	2	fig|287.6770.peg.2389
fig|287.6770.peg.2389	X9820	0.0	2	fig|287.6770.peg.2389
fig|287.6770.peg.2389	F22031	193.788203491029	3	fig|287.6770.peg.2389
fig|287.6770.peg.2389	F30658	0.0	3	fig|287.6770.peg.2389
fig|287.6770.peg.2389	F34365	0.0	3	fig|287.6770.peg.2389
fig|287.6770.peg.2389	M1608	223.816120910391	3	fig|287.6770.peg.2389
fig|287.6770.peg.2389	M37351	412.206048437928	3	fig|287.6770.peg.2389
fig|287.6770.peg.2389	UCBPP-PA14	283.50826273526	3	fig|287.6770.peg.2389
fig|287.6770.peg.2389	W16407	81.3601843377954	3	fig|287.6770.peg.2389
fig|287.6770.peg.2389	W25637	0.0	3	fig|287.6770.peg.2389
fig|287.6770.peg.2389	W36662	0.0	3	fig|287.6770.peg.2389
fig|287.6770.peg.2389	W91453	0.0	3	fig|287.6770.peg.2389
fig|287.6770.peg.2389	X9820	0.924995766070474	3	fig|287.6770.peg.2389
fig|287.6770.peg.239	F22031	1057.073565394	1	pcaB	PA14_02830
fig|287.6770.peg.239	F30658	676.299049749457	1	pcaB	PA14_02830
fig|287.6770.peg.239	F34365	617.772720442774	1	pcaB	PA14_02830
fig|287.6770.peg.239	M1608	560.710664487839	1	pcaB	PA14_02830
fig|287.6770.peg.239	M37351	433.46389399719	1	pcaB	PA14_02830
fig|287.6770.peg.239	UCBPP-PA14	689.252899350002	1	pcaB	PA14_02830
fig|287.6770.peg.239	W16407	452.437131376659	1	pcaB	PA14_02830
fig|287.6770.peg.239	W25637	320.274723656894	1	pcaB	PA14_02830
fig|287.6770.peg.239	W36662	474.074849089185	1	pcaB	PA14_02830
fig|287.6770.peg.239	W91453	336.229099142092	1	pcaB	PA14_02830
fig|287.6770.peg.239	X9820	657.582230373688	1	pcaB	PA14_02830
fig|287.6770.peg.239	F22031	869.233865104561	2	pcaB	PA14_02830
fig|287.6770.peg.239	F30658	680.093021070845	2	pcaB	PA14_02830
fig|287.6770.peg.239	F34365	596.814049246127	2	pcaB	PA14_02830
fig|287.6770.peg.239	M1608	472.628233899028	2	pcaB	PA14_02830
fig|287.6770.peg.239	M37351	420.536354990992	2	pcaB	PA14_02830
fig|287.6770.peg.239	UCBPP-PA14	745.803748529972	2	pcaB	PA14_02830
fig|287.6770.peg.239	W16407	461.638607798377	2	pcaB	PA14_02830
fig|287.6770.peg.239	W25637	264.137356167681	2	pcaB	PA14_02830
fig|287.6770.peg.239	W36662	390.497038818538	2	pcaB	PA14_02830
fig|287.6770.peg.239	W91453	384.727999997877	2	pcaB	PA14_02830
fig|287.6770.peg.239	X9820	581.513327519717	2	pcaB	PA14_02830
fig|287.6770.peg.239	F22031	685.21795709535	3	pcaB	PA14_02830
fig|287.6770.peg.239	F30658	549.662168474519	3	pcaB	PA14_02830
fig|287.6770.peg.239	F34365	557.935319056769	3	pcaB	PA14_02830
fig|287.6770.peg.239	M1608	685.436870288071	3	pcaB	PA14_02830
fig|287.6770.peg.239	M37351	457.173980994793	3	pcaB	PA14_02830
fig|287.6770.peg.239	UCBPP-PA14	773.41054074179	3	pcaB	PA14_02830
fig|287.6770.peg.239	W16407	499.634978176975	3	pcaB	PA14_02830
fig|287.6770.peg.239	W25637	418.028194990663	3	pcaB	PA14_02830
fig|287.6770.peg.239	W36662	445.432652147139	3	pcaB	PA14_02830
fig|287.6770.peg.239	W91453	313.462277995441	3	pcaB	PA14_02830
fig|287.6770.peg.239	X9820	678.021896529658	3	pcaB	PA14_02830
fig|287.6770.peg.2390	F22031	627.712109668779	1	PA14_28770	PA14_28770
fig|287.6770.peg.2390	F30658	0.0	1	PA14_28770	PA14_28770
fig|287.6770.peg.2390	F34365	0.868878650411778	1	PA14_28770	PA14_28770
fig|287.6770.peg.2390	M1608	327.983265134779	1	PA14_28770	PA14_28770
fig|287.6770.peg.2390	M37351	320.841855073449	1	PA14_28770	PA14_28770
fig|287.6770.peg.2390	UCBPP-PA14	372.51529531344	1	PA14_28770	PA14_28770
fig|287.6770.peg.2390	W16407	1.10350519847966	1	PA14_28770	PA14_28770
fig|287.6770.peg.2390	W25637	0.0	1	PA14_28770	PA14_28770
fig|287.6770.peg.2390	W36662	0.0	1	PA14_28770	PA14_28770
fig|287.6770.peg.2390	W91453	0.72307333148837	1	PA14_28770	PA14_28770
fig|287.6770.peg.2390	X9820	0.0	1	PA14_28770	PA14_28770
fig|287.6770.peg.2390	F22031	651.238438450308	2	PA14_28770	PA14_28770
fig|287.6770.peg.2390	F30658	0.0	2	PA14_28770	PA14_28770
fig|287.6770.peg.2390	F34365	0.993035023704038	2	PA14_28770	PA14_28770
fig|287.6770.peg.2390	M1608	289.859611726594	2	PA14_28770	PA14_28770
fig|287.6770.peg.2390	M37351	304.450798665354	2	PA14_28770	PA14_28770
fig|287.6770.peg.2390	UCBPP-PA14	335.975747245719	2	PA14_28770	PA14_28770
fig|287.6770.peg.2390	W16407	1.09393035023312	2	PA14_28770	PA14_28770
fig|287.6770.peg.2390	W25637	0.0	2	PA14_28770	PA14_28770
fig|287.6770.peg.2390	W36662	0.0	2	PA14_28770	PA14_28770
fig|287.6770.peg.2390	W91453	1.21749367087936	2	PA14_28770	PA14_28770
fig|287.6770.peg.2390	X9820	0.0	2	PA14_28770	PA14_28770
fig|287.6770.peg.2390	F22031	706.095691725598	3	PA14_28770	PA14_28770
fig|287.6770.peg.2390	F30658	0.0	3	PA14_28770	PA14_28770
fig|287.6770.peg.2390	F34365	0.0	3	PA14_28770	PA14_28770
fig|287.6770.peg.2390	M1608	406.541000872389	3	PA14_28770	PA14_28770
fig|287.6770.peg.2390	M37351	402.570062890028	3	PA14_28770	PA14_28770
fig|287.6770.peg.2390	UCBPP-PA14	344.746047486077	3	PA14_28770	PA14_28770
fig|287.6770.peg.2390	W16407	1.04307928638199	3	PA14_28770	PA14_28770
fig|287.6770.peg.2390	W25637	0.947909739207853	3	PA14_28770	PA14_28770
fig|287.6770.peg.2390	W36662	0.0	3	PA14_28770	PA14_28770
fig|287.6770.peg.2390	W91453	0.0	3	PA14_28770	PA14_28770
fig|287.6770.peg.2390	X9820	0.0	3	PA14_28770	PA14_28770
fig|287.6770.peg.2391	F22031	82.0486640810713	1	fig|287.6770.peg.2391
fig|287.6770.peg.2391	F30658	0.0	1	fig|287.6770.peg.2391
fig|287.6770.peg.2391	F34365	0.0	1	fig|287.6770.peg.2391
fig|287.6770.peg.2391	M1608	67.1120872553012	1	fig|287.6770.peg.2391
fig|287.6770.peg.2391	M37351	53.6919022775976	1	fig|287.6770.peg.2391
fig|287.6770.peg.2391	UCBPP-PA14	90.638748324928	1	fig|287.6770.peg.2391
fig|287.6770.peg.2391	W16407	0.0	1	fig|287.6770.peg.2391
fig|287.6770.peg.2391	W25637	0.0	1	fig|287.6770.peg.2391
fig|287.6770.peg.2391	W36662	0.0	1	fig|287.6770.peg.2391
fig|287.6770.peg.2391	W91453	0.0	1	fig|287.6770.peg.2391
fig|287.6770.peg.2391	X9820	0.0	1	fig|287.6770.peg.2391
fig|287.6770.peg.2391	F22031	72.3598264944787	2	fig|287.6770.peg.2391
fig|287.6770.peg.2391	F30658	0.0	2	fig|287.6770.peg.2391
fig|287.6770.peg.2391	F34365	0.0	2	fig|287.6770.peg.2391
fig|287.6770.peg.2391	M1608	42.8363958216642	2	fig|287.6770.peg.2391
fig|287.6770.peg.2391	M37351	51.471897616085	2	fig|287.6770.peg.2391
fig|287.6770.peg.2391	UCBPP-PA14	74.8924266306248	2	fig|287.6770.peg.2391
fig|287.6770.peg.2391	W16407	0.0	2	fig|287.6770.peg.2391
fig|287.6770.peg.2391	W25637	0.0	2	fig|287.6770.peg.2391
fig|287.6770.peg.2391	W36662	0.0	2	fig|287.6770.peg.2391
fig|287.6770.peg.2391	W91453	0.0	2	fig|287.6770.peg.2391
fig|287.6770.peg.2391	X9820	0.0	2	fig|287.6770.peg.2391
fig|287.6770.peg.2391	F22031	67.4511426515735	3	fig|287.6770.peg.2391
fig|287.6770.peg.2391	F30658	0.0	3	fig|287.6770.peg.2391
fig|287.6770.peg.2391	F34365	0.0	3	fig|287.6770.peg.2391
fig|287.6770.peg.2391	M1608	73.4396646737219	3	fig|287.6770.peg.2391
fig|287.6770.peg.2391	M37351	72.805224139686	3	fig|287.6770.peg.2391
fig|287.6770.peg.2391	UCBPP-PA14	62.7498288187376	3	fig|287.6770.peg.2391
fig|287.6770.peg.2391	W16407	0.0	3	fig|287.6770.peg.2391
fig|287.6770.peg.2391	W25637	0.0	3	fig|287.6770.peg.2391
fig|287.6770.peg.2391	W36662	0.0	3	fig|287.6770.peg.2391
fig|287.6770.peg.2391	W91453	0.0	3	fig|287.6770.peg.2391
fig|287.6770.peg.2391	X9820	0.0	3	fig|287.6770.peg.2391
fig|287.6770.peg.2392	F22031	1758.86844942724	1	fig|287.6770.peg.2392
fig|287.6770.peg.2392	F30658	0.0	1	fig|287.6770.peg.2392
fig|287.6770.peg.2392	F34365	1.73775730082356	1	fig|287.6770.peg.2392
fig|287.6770.peg.2392	M1608	1381.21005383491	1	fig|287.6770.peg.2392
fig|287.6770.peg.2392	M37351	1191.69831884424	1	fig|287.6770.peg.2392
fig|287.6770.peg.2392	UCBPP-PA14	1563.76741615535	1	fig|287.6770.peg.2392
fig|287.6770.peg.2392	W16407	1.10350519847966	1	fig|287.6770.peg.2392
fig|287.6770.peg.2392	W25637	3.44381423286982	1	fig|287.6770.peg.2392
fig|287.6770.peg.2392	W36662	0.908189366071235	1	fig|287.6770.peg.2392
fig|287.6770.peg.2392	W91453	0.0	1	fig|287.6770.peg.2392
fig|287.6770.peg.2392	X9820	1.87880637249625	1	fig|287.6770.peg.2392
fig|287.6770.peg.2392	F22031	1639.54543576097	2	fig|287.6770.peg.2392
fig|287.6770.peg.2392	F30658	1.15859117729275	2	fig|287.6770.peg.2392
fig|287.6770.peg.2392	F34365	0.993035023704038	2	fig|287.6770.peg.2392
fig|287.6770.peg.2392	M1608	1247.96699827115	2	fig|287.6770.peg.2392
fig|287.6770.peg.2392	M37351	1111.57395915588	2	fig|287.6770.peg.2392
fig|287.6770.peg.2392	UCBPP-PA14	1464.56300966555	2	fig|287.6770.peg.2392
fig|287.6770.peg.2392	W16407	0.0	2	fig|287.6770.peg.2392
fig|287.6770.peg.2392	W25637	2.36894489836485	2	fig|287.6770.peg.2392
fig|287.6770.peg.2392	W36662	0.927546410495341	2	fig|287.6770.peg.2392
fig|287.6770.peg.2392	W91453	0.0	2	fig|287.6770.peg.2392
fig|287.6770.peg.2392	X9820	0.0	2	fig|287.6770.peg.2392
fig|287.6770.peg.2392	F22031	1677.17801529666	3	fig|287.6770.peg.2392
fig|287.6770.peg.2392	F30658	0.0	3	fig|287.6770.peg.2392
fig|287.6770.peg.2392	F34365	2.46147934877986	3	fig|287.6770.peg.2392
fig|287.6770.peg.2392	M1608	1589.4441711527	3	fig|287.6770.peg.2392
fig|287.6770.peg.2392	M37351	1174.51957178288	3	fig|287.6770.peg.2392
fig|287.6770.peg.2392	UCBPP-PA14	1504.48384758178	3	fig|287.6770.peg.2392
fig|287.6770.peg.2392	W16407	1.04307928638199	3	fig|287.6770.peg.2392
fig|287.6770.peg.2392	W25637	0.0	3	fig|287.6770.peg.2392
fig|287.6770.peg.2392	W36662	2.1942495179662	3	fig|287.6770.peg.2392
fig|287.6770.peg.2392	W91453	1.27423690242049	3	fig|287.6770.peg.2392
fig|287.6770.peg.2392	X9820	1.84999153214095	3	fig|287.6770.peg.2392
fig|287.6770.peg.2393	F22031	3838.76225443381	1	PA14_28810	PA14_28810
fig|287.6770.peg.2393	F30658	6.92456364931185	1	PA14_28810	PA14_28810
fig|287.6770.peg.2393	F34365	5.21327190247067	1	PA14_28810	PA14_28810
fig|287.6770.peg.2393	M1608	4465.11870851802	1	PA14_28810	PA14_28810
fig|287.6770.peg.2393	M37351	5043.11013831776	1	PA14_28810	PA14_28810
fig|287.6770.peg.2393	UCBPP-PA14	4851.66311088708	1	PA14_28810	PA14_28810
fig|287.6770.peg.2393	W16407	5.51752599239828	1	PA14_28810	PA14_28810
fig|287.6770.peg.2393	W25637	6.88762846573965	1	PA14_28810	PA14_28810
fig|287.6770.peg.2393	W36662	9.99008302678359	1	PA14_28810	PA14_28810
fig|287.6770.peg.2393	W91453	4.33843998893022	1	PA14_28810	PA14_28810
fig|287.6770.peg.2393	X9820	3.7576127449925	1	PA14_28810	PA14_28810
fig|287.6770.peg.2393	F22031	3882.70005708981	2	PA14_28810	PA14_28810
fig|287.6770.peg.2393	F30658	4.63436470917101	2	PA14_28810	PA14_28810
fig|287.6770.peg.2393	F34365	1.98607004740808	2	PA14_28810	PA14_28810
fig|287.6770.peg.2393	M1608	3902.39565935361	2	PA14_28810	PA14_28810
fig|287.6770.peg.2393	M37351	4605.09211650292	2	PA14_28810	PA14_28810
fig|287.6770.peg.2393	UCBPP-PA14	4931.45825910822	2	PA14_28810	PA14_28810
fig|287.6770.peg.2393	W16407	10.9393035023312	2	PA14_28810	PA14_28810
fig|287.6770.peg.2393	W25637	9.47577959345941	2	PA14_28810	PA14_28810
fig|287.6770.peg.2393	W36662	0.927546410495341	2	PA14_28810	PA14_28810
fig|287.6770.peg.2393	W91453	2.43498734175872	2	PA14_28810	PA14_28810
fig|287.6770.peg.2393	X9820	3.92914410486295	2	PA14_28810	PA14_28810
fig|287.6770.peg.2393	F22031	3513.88333622959	3	PA14_28810	PA14_28810
fig|287.6770.peg.2393	F30658	2.87781240039015	3	PA14_28810	PA14_28810
fig|287.6770.peg.2393	F34365	1.64098623251991	3	PA14_28810	PA14_28810
fig|287.6770.peg.2393	M1608	5045.47981942916	3	PA14_28810	PA14_28810
fig|287.6770.peg.2393	M37351	4786.94348718435	3	PA14_28810	PA14_28810
fig|287.6770.peg.2393	UCBPP-PA14	5177.23888856284	3	PA14_28810	PA14_28810
fig|287.6770.peg.2393	W16407	0.0	3	PA14_28810	PA14_28810
fig|287.6770.peg.2393	W25637	5.68745843524712	3	PA14_28810	PA14_28810
fig|287.6770.peg.2393	W36662	1.0971247589831	3	PA14_28810	PA14_28810
fig|287.6770.peg.2393	W91453	3.82271070726147	3	PA14_28810	PA14_28810
fig|287.6770.peg.2393	X9820	5.54997459642285	3	PA14_28810	PA14_28810
fig|287.6770.peg.2394	F22031	127.454235465742	1	PA14_28820	PA14_28820
fig|287.6770.peg.2394	F30658	2.30818788310395	1	PA14_28820	PA14_28820
fig|287.6770.peg.2394	F34365	1.73775730082356	1	PA14_28820	PA14_28820
fig|287.6770.peg.2394	M1608	3383.74814129148	1	PA14_28820	PA14_28820
fig|287.6770.peg.2394	M37351	4627.98006461048	1	PA14_28820	PA14_28820
fig|287.6770.peg.2394	UCBPP-PA14	4642.49676859878	1	PA14_28820	PA14_28820
fig|287.6770.peg.2394	W16407	3.31051559543897	1	PA14_28820	PA14_28820
fig|287.6770.peg.2394	W25637	3.44381423286982	1	PA14_28820	PA14_28820
fig|287.6770.peg.2394	W36662	5.44913619642741	1	PA14_28820	PA14_28820
fig|287.6770.peg.2394	W91453	2.16921999446511	1	PA14_28820	PA14_28820
fig|287.6770.peg.2394	X9820	3.7576127449925	1	PA14_28820	PA14_28820
fig|287.6770.peg.2394	F22031	108.997713327126	2	PA14_28820	PA14_28820
fig|287.6770.peg.2394	F30658	5.79295588646376	2	PA14_28820	PA14_28820
fig|287.6770.peg.2394	F34365	5.95821014222423	2	PA14_28820	PA14_28820
fig|287.6770.peg.2394	M1608	3229.86424495348	2	PA14_28820	PA14_28820
fig|287.6770.peg.2394	M37351	4482.43567963055	2	PA14_28820	PA14_28820
fig|287.6770.peg.2394	UCBPP-PA14	4983.46688871282	2	PA14_28820	PA14_28820
fig|287.6770.peg.2394	W16407	6.56358210139872	2	PA14_28820	PA14_28820
fig|287.6770.peg.2394	W25637	3.55341734754728	2	PA14_28820	PA14_28820
fig|287.6770.peg.2394	W36662	1.85509282099068	2	PA14_28820	PA14_28820
fig|287.6770.peg.2394	W91453	3.65248101263808	2	PA14_28820	PA14_28820
fig|287.6770.peg.2394	X9820	0.982286026215739	2	PA14_28820	PA14_28820
fig|287.6770.peg.2394	F22031	108.671285383091	3	PA14_28820	PA14_28820
fig|287.6770.peg.2394	F30658	4.31671860058523	3	PA14_28820	PA14_28820
fig|287.6770.peg.2394	F34365	0.820493116259954	3	PA14_28820	PA14_28820
fig|287.6770.peg.2394	M1608	3557.45232806398	3	PA14_28820	PA14_28820
fig|287.6770.peg.2394	M37351	4947.54324631601	3	PA14_28820	PA14_28820
fig|287.6770.peg.2394	UCBPP-PA14	5723.08679708246	3	PA14_28820	PA14_28820
fig|287.6770.peg.2394	W16407	3.12923785914598	3	PA14_28820	PA14_28820
fig|287.6770.peg.2394	W25637	1.89581947841571	3	PA14_28820	PA14_28820
fig|287.6770.peg.2394	W36662	2.1942495179662	3	PA14_28820	PA14_28820
fig|287.6770.peg.2394	W91453	0.0	3	PA14_28820	PA14_28820
fig|287.6770.peg.2394	X9820	1.84999153214095	3	PA14_28820	PA14_28820
fig|287.6770.peg.2395	F22031	3.18635588664355	1	fig|287.6770.peg.2395
fig|287.6770.peg.2395	F30658	2.30818788310395	1	fig|287.6770.peg.2395
fig|287.6770.peg.2395	F34365	1.73775730082356	1	fig|287.6770.peg.2395
fig|287.6770.peg.2395	M1608	1600.94801694501	1	fig|287.6770.peg.2395
fig|287.6770.peg.2395	M37351	2196.12975901295	1	fig|287.6770.peg.2395
fig|287.6770.peg.2395	UCBPP-PA14	2115.5681477159	1	fig|287.6770.peg.2395
fig|287.6770.peg.2395	W16407	4.41402079391863	1	fig|287.6770.peg.2395
fig|287.6770.peg.2395	W25637	3.44381423286982	1	fig|287.6770.peg.2395
fig|287.6770.peg.2395	W36662	0.0	1	fig|287.6770.peg.2395
fig|287.6770.peg.2395	W91453	0.0	1	fig|287.6770.peg.2395
fig|287.6770.peg.2395	X9820	0.939403186248126	1	fig|287.6770.peg.2395
fig|287.6770.peg.2395	F22031	1.83189434163237	2	fig|287.6770.peg.2395
fig|287.6770.peg.2395	F30658	2.3171823545855	2	fig|287.6770.peg.2395
fig|287.6770.peg.2395	F34365	0.0	2	fig|287.6770.peg.2395
fig|287.6770.peg.2395	M1608	1512.12477250475	2	fig|287.6770.peg.2395
fig|287.6770.peg.2395	M37351	2757.57953611281	2	fig|287.6770.peg.2395
fig|287.6770.peg.2395	UCBPP-PA14	2250.93348928711	2	fig|287.6770.peg.2395
fig|287.6770.peg.2395	W16407	2.18786070046624	2	fig|287.6770.peg.2395
fig|287.6770.peg.2395	W25637	2.36894489836485	2	fig|287.6770.peg.2395
fig|287.6770.peg.2395	W36662	0.927546410495341	2	fig|287.6770.peg.2395
fig|287.6770.peg.2395	W91453	1.21749367087936	2	fig|287.6770.peg.2395
fig|287.6770.peg.2395	X9820	0.0	2	fig|287.6770.peg.2395
fig|287.6770.peg.2395	F22031	2.14130611592297	3	fig|287.6770.peg.2395
fig|287.6770.peg.2395	F30658	0.0	3	fig|287.6770.peg.2395
fig|287.6770.peg.2395	F34365	1.64098623251991	3	fig|287.6770.peg.2395
fig|287.6770.peg.2395	M1608	1911.17984496138	3	fig|287.6770.peg.2395
fig|287.6770.peg.2395	M37351	2416.49104240105	3	fig|287.6770.peg.2395
fig|287.6770.peg.2395	UCBPP-PA14	2925.80527142789	3	fig|287.6770.peg.2395
fig|287.6770.peg.2395	W16407	1.04307928638199	3	fig|287.6770.peg.2395
fig|287.6770.peg.2395	W25637	0.947909739207853	3	fig|287.6770.peg.2395
fig|287.6770.peg.2395	W36662	2.1942495179662	3	fig|287.6770.peg.2395
fig|287.6770.peg.2395	W91453	0.0	3	fig|287.6770.peg.2395
fig|287.6770.peg.2395	X9820	2.77498729821142	3	fig|287.6770.peg.2395
fig|287.6770.peg.2396	F22031	0.796588971660887	1	PA14_28840	PA14_28840
fig|287.6770.peg.2396	F30658	1.15409394155197	1	PA14_28840	PA14_28840
fig|287.6770.peg.2396	F34365	0.0	1	PA14_28840	PA14_28840
fig|287.6770.peg.2396	M1608	2777.57444995327	1	PA14_28840	PA14_28840
fig|287.6770.peg.2396	M37351	3301.39721077618	1	PA14_28840	PA14_28840
fig|287.6770.peg.2396	UCBPP-PA14	3032.91196318028	1	PA14_28840	PA14_28840
fig|287.6770.peg.2396	W16407	3.31051559543897	1	PA14_28840	PA14_28840
fig|287.6770.peg.2396	W25637	0.0	1	PA14_28840	PA14_28840
fig|287.6770.peg.2396	W36662	3.63275746428494	1	PA14_28840	PA14_28840
fig|287.6770.peg.2396	W91453	0.0	1	PA14_28840	PA14_28840
fig|287.6770.peg.2396	X9820	1.87880637249625	1	PA14_28840	PA14_28840
fig|287.6770.peg.2396	F22031	1.83189434163237	2	PA14_28840	PA14_28840
fig|287.6770.peg.2396	F30658	5.79295588646376	2	PA14_28840	PA14_28840
fig|287.6770.peg.2396	F34365	2.97910507111211	2	PA14_28840	PA14_28840
fig|287.6770.peg.2396	M1608	2247.48290077665	2	PA14_28840	PA14_28840
fig|287.6770.peg.2396	M37351	2950.32536548368	2	PA14_28840	PA14_28840
fig|287.6770.peg.2396	UCBPP-PA14	2803.26513568797	2	PA14_28840	PA14_28840
fig|287.6770.peg.2396	W16407	0.0	2	PA14_28840	PA14_28840
fig|287.6770.peg.2396	W25637	2.36894489836485	2	PA14_28840	PA14_28840
fig|287.6770.peg.2396	W36662	0.0	2	PA14_28840	PA14_28840
fig|287.6770.peg.2396	W91453	0.0	2	PA14_28840	PA14_28840
fig|287.6770.peg.2396	X9820	3.92914410486295	2	PA14_28840	PA14_28840
fig|287.6770.peg.2396	F22031	1.60597958694223	3	PA14_28840	PA14_28840
fig|287.6770.peg.2396	F30658	2.87781240039015	3	PA14_28840	PA14_28840
fig|287.6770.peg.2396	F34365	1.64098623251991	3	PA14_28840	PA14_28840
fig|287.6770.peg.2396	M1608	2903.48959977893	3	PA14_28840	PA14_28840
fig|287.6770.peg.2396	M37351	3624.20123107113	3	PA14_28840	PA14_28840
fig|287.6770.peg.2396	UCBPP-PA14	3352.95772061568	3	PA14_28840	PA14_28840
fig|287.6770.peg.2396	W16407	1.04307928638199	3	PA14_28840	PA14_28840
fig|287.6770.peg.2396	W25637	0.0	3	PA14_28840	PA14_28840
fig|287.6770.peg.2396	W36662	1.0971247589831	3	PA14_28840	PA14_28840
fig|287.6770.peg.2396	W91453	1.27423690242049	3	PA14_28840	PA14_28840
fig|287.6770.peg.2396	X9820	0.0	3	PA14_28840	PA14_28840
fig|287.6770.peg.2397	F22031	86.0316089393758	1	fig|287.6770.peg.2397
fig|287.6770.peg.2397	F30658	1.15409394155197	1	fig|287.6770.peg.2397
fig|287.6770.peg.2397	F34365	3.47551460164711	1	fig|287.6770.peg.2397
fig|287.6770.peg.2397	M1608	35.7209496681442	1	fig|287.6770.peg.2397
fig|287.6770.peg.2397	M37351	32.7389648034131	1	fig|287.6770.peg.2397
fig|287.6770.peg.2397	UCBPP-PA14	16.9325134233382	1	fig|287.6770.peg.2397
fig|287.6770.peg.2397	W16407	0.0	1	fig|287.6770.peg.2397
fig|287.6770.peg.2397	W25637	2.29587615524655	1	fig|287.6770.peg.2397
fig|287.6770.peg.2397	W36662	0.0	1	fig|287.6770.peg.2397
fig|287.6770.peg.2397	W91453	2.16921999446511	1	fig|287.6770.peg.2397
fig|287.6770.peg.2397	X9820	5.63641911748875	1	fig|287.6770.peg.2397
fig|287.6770.peg.2397	F22031	72.3598264944787	2	fig|287.6770.peg.2397
fig|287.6770.peg.2397	F30658	1.15859117729275	2	fig|287.6770.peg.2397
fig|287.6770.peg.2397	F34365	5.95821014222423	2	fig|287.6770.peg.2397
fig|287.6770.peg.2397	M1608	31.4133569358871	2	fig|287.6770.peg.2397
fig|287.6770.peg.2397	M37351	28.4738157025151	2	fig|287.6770.peg.2397
fig|287.6770.peg.2397	UCBPP-PA14	24.9641422102083	2	fig|287.6770.peg.2397
fig|287.6770.peg.2397	W16407	4.37572140093248	2	fig|287.6770.peg.2397
fig|287.6770.peg.2397	W25637	0.0	2	fig|287.6770.peg.2397
fig|287.6770.peg.2397	W36662	0.0	2	fig|287.6770.peg.2397
fig|287.6770.peg.2397	W91453	0.0	2	fig|287.6770.peg.2397
fig|287.6770.peg.2397	X9820	0.0	2	fig|287.6770.peg.2397
fig|287.6770.peg.2397	F22031	78.6929997601691	3	fig|287.6770.peg.2397
fig|287.6770.peg.2397	F30658	0.0	3	fig|287.6770.peg.2397
fig|287.6770.peg.2397	F34365	3.28197246503982	3	fig|287.6770.peg.2397
fig|287.6770.peg.2397	M1608	28.851296836105	3	fig|287.6770.peg.2397
fig|287.6770.peg.2397	M37351	20.342636156677	3	fig|287.6770.peg.2397
fig|287.6770.peg.2397	UCBPP-PA14	33.2649694942706	3	fig|287.6770.peg.2397
fig|287.6770.peg.2397	W16407	0.0	3	fig|287.6770.peg.2397
fig|287.6770.peg.2397	W25637	0.0	3	fig|287.6770.peg.2397
fig|287.6770.peg.2397	W36662	0.0	3	fig|287.6770.peg.2397
fig|287.6770.peg.2397	W91453	1.27423690242049	3	fig|287.6770.peg.2397
fig|287.6770.peg.2397	X9820	4.62497883035237	3	fig|287.6770.peg.2397
fig|287.6770.peg.2398	F22031	48.5919272713141	1	PA14_28850	PA14_28850
fig|287.6770.peg.2398	F30658	8.07865759086382	1	PA14_28850	PA14_28850
fig|287.6770.peg.2398	F34365	2.60663595123533	1	PA14_28850	PA14_28850
fig|287.6770.peg.2398	M1608	33.5560436276506	1	PA14_28850	PA14_28850
fig|287.6770.peg.2398	M37351	37.9771991719592	1	PA14_28850	PA14_28850
fig|287.6770.peg.2398	UCBPP-PA14	18.9245738260839	1	PA14_28850	PA14_28850
fig|287.6770.peg.2398	W16407	1.10350519847966	1	PA14_28850	PA14_28850
fig|287.6770.peg.2398	W25637	9.1835046209862	1	PA14_28850	PA14_28850
fig|287.6770.peg.2398	W36662	0.0	1	PA14_28850	PA14_28850
fig|287.6770.peg.2398	W91453	5.78458665190696	1	PA14_28850	PA14_28850
fig|287.6770.peg.2398	X9820	1.87880637249625	1	PA14_28850	PA14_28850
fig|287.6770.peg.2398	F22031	46.7133057116255	2	PA14_28850	PA14_28850
fig|287.6770.peg.2398	F30658	10.4273205956348	2	PA14_28850	PA14_28850
fig|287.6770.peg.2398	F34365	2.97910507111211	2	PA14_28850	PA14_28850
fig|287.6770.peg.2398	M1608	25.7018374929985	2	PA14_28850	PA14_28850
fig|287.6770.peg.2398	M37351	40.5204300381946	2	PA14_28850	PA14_28850
fig|287.6770.peg.2398	UCBPP-PA14	30.1650051706683	2	PA14_28850	PA14_28850
fig|287.6770.peg.2398	W16407	1.09393035023312	2	PA14_28850	PA14_28850
fig|287.6770.peg.2398	W25637	3.55341734754728	2	PA14_28850	PA14_28850
fig|287.6770.peg.2398	W36662	0.0	2	PA14_28850	PA14_28850
fig|287.6770.peg.2398	W91453	10.9574430379142	2	PA14_28850	PA14_28850
fig|287.6770.peg.2398	X9820	0.0	2	PA14_28850	PA14_28850
fig|287.6770.peg.2398	F22031	58.3505916589009	3	PA14_28850	PA14_28850
fig|287.6770.peg.2398	F30658	2.87781240039015	3	PA14_28850	PA14_28850
fig|287.6770.peg.2398	F34365	7.38443804633959	3	PA14_28850	PA14_28850
fig|287.6770.peg.2398	M1608	30.5998602807175	3	PA14_28850	PA14_28850
fig|287.6770.peg.2398	M37351	65.3105687135419	3	PA14_28850	PA14_28850
fig|287.6770.peg.2398	UCBPP-PA14	37.8011016980347	3	PA14_28850	PA14_28850
fig|287.6770.peg.2398	W16407	2.08615857276399	3	PA14_28850	PA14_28850
fig|287.6770.peg.2398	W25637	15.1665558273256	3	PA14_28850	PA14_28850
fig|287.6770.peg.2398	W36662	0.0	3	PA14_28850	PA14_28850
fig|287.6770.peg.2398	W91453	10.1938952193639	3	PA14_28850	PA14_28850
fig|287.6770.peg.2398	X9820	0.0	3	PA14_28850	PA14_28850
fig|287.6770.peg.2399	F22031	145.775781813942	1	PA14_28870	PA14_28870
fig|287.6770.peg.2399	F30658	0.0	1	PA14_28870	PA14_28870
fig|287.6770.peg.2399	F34365	16.5086943578238	1	PA14_28870	PA14_28870
fig|287.6770.peg.2399	M1608	150.460969814304	1	PA14_28870	PA14_28870
fig|287.6770.peg.2399	M37351	261.911718427305	1	PA14_28870	PA14_28870
fig|287.6770.peg.2399	UCBPP-PA14	203.190161080058	1	PA14_28870	PA14_28870
fig|287.6770.peg.2399	W16407	5.51752599239828	1	PA14_28870	PA14_28870
fig|287.6770.peg.2399	W25637	2.29587615524655	1	PA14_28870	PA14_28870
fig|287.6770.peg.2399	W36662	0.0	1	PA14_28870	PA14_28870
fig|287.6770.peg.2399	W91453	0.72307333148837	1	PA14_28870	PA14_28870
fig|287.6770.peg.2399	X9820	0.0	1	PA14_28870	PA14_28870
fig|287.6770.peg.2399	F22031	177.69375113834	2	PA14_28870	PA14_28870
fig|287.6770.peg.2399	F30658	1.15859117729275	2	PA14_28870	PA14_28870
fig|287.6770.peg.2399	F34365	34.7562258296413	2	PA14_28870	PA14_28870
fig|287.6770.peg.2399	M1608	174.201343008101	2	PA14_28870	PA14_28870
fig|287.6770.peg.2399	M37351	231.075965893488	2	PA14_28870	PA14_28870
fig|287.6770.peg.2399	UCBPP-PA14	201.79348286585	2	PA14_28870	PA14_28870
fig|287.6770.peg.2399	W16407	5.4696517511656	2	PA14_28870	PA14_28870
fig|287.6770.peg.2399	W25637	2.36894489836485	2	PA14_28870	PA14_28870
fig|287.6770.peg.2399	W36662	0.0	2	PA14_28870	PA14_28870
fig|287.6770.peg.2399	W91453	0.0	2	PA14_28870	PA14_28870
fig|287.6770.peg.2399	X9820	0.982286026215739	2	PA14_28870	PA14_28870
fig|287.6770.peg.2399	F22031	179.334387208549	3	PA14_28870	PA14_28870
fig|287.6770.peg.2399	F30658	1.43890620019508	3	PA14_28870	PA14_28870
fig|287.6770.peg.2399	F34365	18.8713416739789	3	PA14_28870	PA14_28870
fig|287.6770.peg.2399	M1608	162.616400348956	3	PA14_28870	PA14_28870
fig|287.6770.peg.2399	M37351	312.634197776299	3	PA14_28870	PA14_28870
fig|287.6770.peg.2399	UCBPP-PA14	260.82760171644	3	PA14_28870	PA14_28870
fig|287.6770.peg.2399	W16407	3.12923785914598	3	PA14_28870	PA14_28870
fig|287.6770.peg.2399	W25637	1.89581947841571	3	PA14_28870	PA14_28870
fig|287.6770.peg.2399	W36662	0.0	3	PA14_28870	PA14_28870
fig|287.6770.peg.2399	W91453	1.27423690242049	3	PA14_28870	PA14_28870
fig|287.6770.peg.2399	X9820	1.84999153214095	3	PA14_28870	PA14_28870
fig|287.6770.peg.24	F22031	575.13723753916	1	qor	PA14_00250
fig|287.6770.peg.24	F30658	935.970186598652	1	qor	PA14_00250
fig|287.6770.peg.24	F34365	623.854870995656	1	qor	PA14_00250
fig|287.6770.peg.24	M1608	884.364117541631	1	qor	PA14_00250
fig|287.6770.peg.24	M37351	625.969007041259	1	qor	PA14_00250
fig|287.6770.peg.24	UCBPP-PA14	572.71736578938	1	qor	PA14_00250
fig|287.6770.peg.24	W16407	695.208275042184	1	qor	PA14_00250
fig|287.6770.peg.24	W25637	747.307688532752	1	qor	PA14_00250
fig|287.6770.peg.24	W36662	925.444964026588	1	qor	PA14_00250
fig|287.6770.peg.24	W91453	648.596778345068	1	qor	PA14_00250
fig|287.6770.peg.24	X9820	657.582230373688	1	qor	PA14_00250
fig|287.6770.peg.24	F22031	664.977646012551	2	qor	PA14_00250
fig|287.6770.peg.24	F30658	939.617444784421	2	qor	PA14_00250
fig|287.6770.peg.24	F34365	739.811092659509	2	qor	PA14_00250
fig|287.6770.peg.24	M1608	795.329082422232	2	qor	PA14_00250
fig|287.6770.peg.24	M37351	783.029931819166	2	qor	PA14_00250
fig|287.6770.peg.24	UCBPP-PA14	707.317362622567	2	qor	PA14_00250
fig|287.6770.peg.24	W16407	774.502687965049	2	qor	PA14_00250
fig|287.6770.peg.24	W25637	716.605831755368	2	qor	PA14_00250
fig|287.6770.peg.24	W36662	951.66261716822	2	qor	PA14_00250
fig|287.6770.peg.24	W91453	749.976101261685	2	qor	PA14_00250
fig|287.6770.peg.24	X9820	992.108886477896	2	qor	PA14_00250
fig|287.6770.peg.24	F22031	722.155487595021	3	qor	PA14_00250
fig|287.6770.peg.24	F30658	1053.2793385428	3	qor	PA14_00250
fig|287.6770.peg.24	F34365	776.186487981916	3	qor	PA14_00250
fig|287.6770.peg.24	M1608	900.510173975399	3	qor	PA14_00250
fig|287.6770.peg.24	M37351	766.596183588458	3	qor	PA14_00250
fig|287.6770.peg.24	UCBPP-PA14	678.907786496704	3	qor	PA14_00250
fig|287.6770.peg.24	W16407	672.786139716385	3	qor	PA14_00250
fig|287.6770.peg.24	W25637	764.01524980153	3	qor	PA14_00250
fig|287.6770.peg.24	W36662	950.110041279365	3	qor	PA14_00250
fig|287.6770.peg.24	W91453	688.087927307065	3	qor	PA14_00250
fig|287.6770.peg.24	X9820	748.321574751014	3	qor	PA14_00250
fig|287.6770.peg.240	F22031	476.36020505321	1	pcaD	PA14_02840
fig|287.6770.peg.240	F30658	326.608585459209	1	pcaD	PA14_02840
fig|287.6770.peg.240	F34365	294.549862489593	1	pcaD	PA14_02840
fig|287.6770.peg.240	M1608	305.251751709596	1	pcaD	PA14_02840
fig|287.6770.peg.240	M37351	314.294062112766	1	pcaD	PA14_02840
fig|287.6770.peg.240	UCBPP-PA14	452.197711423267	1	pcaD	PA14_02840
fig|287.6770.peg.240	W16407	267.048258032077	1	pcaD	PA14_02840
fig|287.6770.peg.240	W25637	175.634525876361	1	pcaD	PA14_02840
fig|287.6770.peg.240	W36662	247.935696937447	1	pcaD	PA14_02840
fig|287.6770.peg.240	W91453	196.675946164837	1	pcaD	PA14_02840
fig|287.6770.peg.240	X9820	373.882468126754	1	pcaD	PA14_02840
fig|287.6770.peg.240	F22031	474.460634482784	2	pcaD	PA14_02840
fig|287.6770.peg.240	F30658	441.423238548538	2	pcaD	PA14_02840
fig|287.6770.peg.240	F34365	272.091596494907	2	pcaD	PA14_02840
fig|287.6770.peg.240	M1608	289.859611726594	2	pcaD	PA14_02840
fig|287.6770.peg.240	M37351	297.87991811862	2	pcaD	PA14_02840
fig|287.6770.peg.240	UCBPP-PA14	431.671625718184	2	pcaD	PA14_02840
fig|287.6770.peg.240	W16407	276.764378608979	2	pcaD	PA14_02840
fig|287.6770.peg.240	W25637	138.583276554344	2	pcaD	PA14_02840
fig|287.6770.peg.240	W36662	208.697942361452	2	pcaD	PA14_02840
fig|287.6770.peg.240	W91453	215.496379745647	2	pcaD	PA14_02840
fig|287.6770.peg.240	X9820	357.552113542529	2	pcaD	PA14_02840
fig|287.6770.peg.240	F22031	287.470346062658	3	pcaD	PA14_02840
fig|287.6770.peg.240	F30658	332.387332245063	3	pcaD	PA14_02840
fig|287.6770.peg.240	F34365	251.891386691806	3	pcaD	PA14_02840
fig|287.6770.peg.240	M1608	394.301056760102	3	pcaD	PA14_02840
fig|287.6770.peg.240	M37351	358.672795394041	3	pcaD	PA14_02840
fig|287.6770.peg.240	UCBPP-PA14	397.667589863325	3	pcaD	PA14_02840
fig|287.6770.peg.240	W16407	218.003570853837	3	pcaD	PA14_02840
fig|287.6770.peg.240	W25637	226.550427670677	3	pcaD	PA14_02840
fig|287.6770.peg.240	W36662	246.853070771198	3	pcaD	PA14_02840
fig|287.6770.peg.240	W91453	141.440296168675	3	pcaD	PA14_02840
fig|287.6770.peg.240	X9820	364.448331831767	3	pcaD	PA14_02840
fig|287.6770.peg.2400	F22031	39.0328596113835	1	fig|287.6770.peg.2400
fig|287.6770.peg.2400	F30658	2.30818788310395	1	fig|287.6770.peg.2400
fig|287.6770.peg.2400	F34365	7.819907853706	1	fig|287.6770.peg.2400
fig|287.6770.peg.2400	M1608	41.1332147693782	1	fig|287.6770.peg.2400
fig|287.6770.peg.2400	M37351	81.1926327124646	1	fig|287.6770.peg.2400
fig|287.6770.peg.2400	UCBPP-PA14	46.8134194645232	1	fig|287.6770.peg.2400
fig|287.6770.peg.2400	W16407	0.0	1	fig|287.6770.peg.2400
fig|287.6770.peg.2400	W25637	4.5917523104931	1	fig|287.6770.peg.2400
fig|287.6770.peg.2400	W36662	0.0	1	fig|287.6770.peg.2400
fig|287.6770.peg.2400	W91453	1.44614666297674	1	fig|287.6770.peg.2400
fig|287.6770.peg.2400	X9820	0.939403186248126	1	fig|287.6770.peg.2400
fig|287.6770.peg.2400	F22031	77.8555095193758	2	fig|287.6770.peg.2400
fig|287.6770.peg.2400	F30658	3.47577353187825	2	fig|287.6770.peg.2400
fig|287.6770.peg.2400	F34365	6.95124516592827	2	fig|287.6770.peg.2400
fig|287.6770.peg.2400	M1608	32.8412367966092	2	fig|287.6770.peg.2400
fig|287.6770.peg.2400	M37351	63.5185119517645	2	fig|287.6770.peg.2400
fig|287.6770.peg.2400	UCBPP-PA14	47.8479392362325	2	fig|287.6770.peg.2400
fig|287.6770.peg.2400	W16407	0.0	2	fig|287.6770.peg.2400
fig|287.6770.peg.2400	W25637	4.7378897967297	2	fig|287.6770.peg.2400
fig|287.6770.peg.2400	W36662	0.0	2	fig|287.6770.peg.2400
fig|287.6770.peg.2400	W91453	3.65248101263808	2	fig|287.6770.peg.2400
fig|287.6770.peg.2400	X9820	0.0	2	fig|287.6770.peg.2400
fig|287.6770.peg.2400	F22031	68.521795709535	3	fig|287.6770.peg.2400
fig|287.6770.peg.2400	F30658	1.43890620019508	3	fig|287.6770.peg.2400
fig|287.6770.peg.2400	F34365	6.56394493007963	3	fig|287.6770.peg.2400
fig|287.6770.peg.2400	M1608	43.7140861153106	3	fig|287.6770.peg.2400
fig|287.6770.peg.2400	M37351	67.4518988352973	3	fig|287.6770.peg.2400
fig|287.6770.peg.2400	UCBPP-PA14	53.6775644112093	3	fig|287.6770.peg.2400
fig|287.6770.peg.2400	W16407	0.0	3	fig|287.6770.peg.2400
fig|287.6770.peg.2400	W25637	3.79163895683141	3	fig|287.6770.peg.2400
fig|287.6770.peg.2400	W36662	0.0	3	fig|287.6770.peg.2400
fig|287.6770.peg.2400	W91453	2.54847380484098	3	fig|287.6770.peg.2400
fig|287.6770.peg.2400	X9820	1.84999153214095	3	fig|287.6770.peg.2400
fig|287.6770.peg.2401	F22031	424.581921895253	1	PA14_28880	PA14_28880
fig|287.6770.peg.2401	F30658	109.638924447438	1	PA14_28880	PA14_28880
fig|287.6770.peg.2401	F34365	337.12491635977	1	PA14_28880	PA14_28880
fig|287.6770.peg.2401	M1608	293.344768486881	1	PA14_28880	PA14_28880
fig|287.6770.peg.2401	M37351	531.68078840743	1	PA14_28880	PA14_28880
fig|287.6770.peg.2401	UCBPP-PA14	384.467657729914	1	PA14_28880	PA14_28880
fig|287.6770.peg.2401	W16407	431.470532605546	1	PA14_28880	PA14_28880
fig|287.6770.peg.2401	W25637	1014.77726061897	1	PA14_28880	PA14_28880
fig|287.6770.peg.2401	W36662	130.779268714258	1	PA14_28880	PA14_28880
fig|287.6770.peg.2401	W91453	749.103971421951	1	PA14_28880	PA14_28880
fig|287.6770.peg.2401	X9820	591.824007336319	1	PA14_28880	PA14_28880
fig|287.6770.peg.2401	F22031	668.641434695816	2	PA14_28880	PA14_28880
fig|287.6770.peg.2401	F30658	136.713758920545	2	PA14_28880	PA14_28880
fig|287.6770.peg.2401	F34365	786.483738773598	2	PA14_28880	PA14_28880
fig|287.6770.peg.2401	M1608	248.451095765652	2	PA14_28880	PA14_28880
fig|287.6770.peg.2401	M37351	546.478232136732	2	PA14_28880	PA14_28880
fig|287.6770.peg.2401	UCBPP-PA14	271.485046536015	2	PA14_28880	PA14_28880
fig|287.6770.peg.2401	W16407	497.73830935607	2	PA14_28880	PA14_28880
fig|287.6770.peg.2401	W25637	925.072982811475	2	PA14_28880	PA14_28880
fig|287.6770.peg.2401	W36662	120.581033364394	2	PA14_28880	PA14_28880
fig|287.6770.peg.2401	W91453	785.283417717186	2	PA14_28880	PA14_28880
fig|287.6770.peg.2401	X9820	701.352222718037	2	PA14_28880	PA14_28880
fig|287.6770.peg.2401	F22031	455.562876162611	3	PA14_28880	PA14_28880
fig|287.6770.peg.2401	F30658	165.474213022434	3	PA14_28880	PA14_28880
fig|287.6770.peg.2401	F34365	630.959206403905	3	PA14_28880	PA14_28880
fig|287.6770.peg.2401	M1608	361.952633034772	3	PA14_28880	PA14_28880
fig|287.6770.peg.2401	M37351	559.957826839056	3	PA14_28880	PA14_28880
fig|287.6770.peg.2401	UCBPP-PA14	557.944261062992	3	PA14_28880	PA14_28880
fig|287.6770.peg.2401	W16407	487.118026740391	3	PA14_28880	PA14_28880
fig|287.6770.peg.2401	W25637	732.73422840767	3	PA14_28880	PA14_28880
fig|287.6770.peg.2401	W36662	107.518226380344	3	PA14_28880	PA14_28880
fig|287.6770.peg.2401	W91453	881.77193647498	3	PA14_28880	PA14_28880
fig|287.6770.peg.2401	X9820	808.446299545594	3	PA14_28880	PA14_28880
fig|287.6770.peg.2402	F22031	2200.97532869903	1	PA14_28895	PA14_28895
fig|287.6770.peg.2402	F30658	737.466028651712	1	PA14_28895	PA14_28895
fig|287.6770.peg.2402	F34365	2093.99754749238	1	PA14_28895	PA14_28895
fig|287.6770.peg.2402	M1608	1749.24408071882	1	PA14_28895	PA14_28895
fig|287.6770.peg.2402	M37351	2518.28117267854	1	PA14_28895	PA14_28895
fig|287.6770.peg.2402	UCBPP-PA14	1867.55662757407	1	PA14_28895	PA14_28895
fig|287.6770.peg.2402	W16407	3077.67599855976	1	PA14_28895	PA14_28895
fig|287.6770.peg.2402	W25637	4953.35280494443	1	PA14_28895	PA14_28895
fig|287.6770.peg.2402	W36662	1137.96127568726	1	PA14_28895	PA14_28895
fig|287.6770.peg.2402	W91453	4407.8550287531	1	PA14_28895	PA14_28895
fig|287.6770.peg.2402	X9820	4343.80033321133	1	PA14_28895	PA14_28895
fig|287.6770.peg.2402	F22031	4107.10711393978	2	PA14_28895	PA14_28895
fig|287.6770.peg.2402	F30658	1113.40612137833	2	PA14_28895	PA14_28895
fig|287.6770.peg.2402	F34365	4392.19390984296	2	PA14_28895	PA14_28895
fig|287.6770.peg.2402	M1608	1540.68236971919	2	PA14_28895	PA14_28895
fig|287.6770.peg.2402	M37351	3363.19569317015	2	PA14_28895	PA14_28895
fig|287.6770.peg.2402	UCBPP-PA14	2052.26052419754	2	PA14_28895	PA14_28895
fig|287.6770.peg.2402	W16407	4245.54368925474	2	PA14_28895	PA14_28895
fig|287.6770.peg.2402	W25637	4814.88050592656	2	PA14_28895	PA14_28895
fig|287.6770.peg.2402	W36662	1015.6633194924	2	PA14_28895	PA14_28895
fig|287.6770.peg.2402	W91453	4546.12136706353	2	PA14_28895	PA14_28895
fig|287.6770.peg.2402	X9820	6466.38891057821	2	PA14_28895	PA14_28895
fig|287.6770.peg.2402	F22031	2631.12988994035	3	PA14_28895	PA14_28895
fig|287.6770.peg.2402	F30658	1237.45933216777	3	PA14_28895	PA14_28895
fig|287.6770.peg.2402	F34365	3119.51482802035	3	PA14_28895	PA14_28895
fig|287.6770.peg.2402	M1608	2301.98377483226	3	PA14_28895	PA14_28895
fig|287.6770.peg.2402	M37351	3356.5349658517	3	PA14_28895	PA14_28895
fig|287.6770.peg.2402	UCBPP-PA14	3216.87375450275	3	PA14_28895	PA14_28895
fig|287.6770.peg.2402	W16407	3712.31918023351	3	PA14_28895	PA14_28895
fig|287.6770.peg.2402	W25637	4738.60078630006	3	PA14_28895	PA14_28895
fig|287.6770.peg.2402	W36662	899.642302366143	3	PA14_28895	PA14_28895
fig|287.6770.peg.2402	W91453	4859.93954583175	3	PA14_28895	PA14_28895
fig|287.6770.peg.2402	X9820	5702.59889782447	3	PA14_28895	PA14_28895
fig|287.6770.peg.2403	F22031	258.094826818127	1	PA14_28910	PA14_28910
fig|287.6770.peg.2403	F30658	123.488051746061	1	PA14_28910	PA14_28910
fig|287.6770.peg.2403	F34365	189.415545789768	1	PA14_28910	PA14_28910
fig|287.6770.peg.2403	M1608	217.573057069606	1	PA14_28910	PA14_28910
fig|287.6770.peg.2403	M37351	235.720546584575	1	PA14_28910	PA14_28910
fig|287.6770.peg.2403	UCBPP-PA14	212.154432892414	1	PA14_28910	PA14_28910
fig|287.6770.peg.2403	W16407	196.423925329379	1	PA14_28910	PA14_28910
fig|287.6770.peg.2403	W25637	360.452556373708	1	PA14_28910	PA14_28910
fig|287.6770.peg.2403	W36662	118.064617589261	1	PA14_28910	PA14_28910
fig|287.6770.peg.2403	W91453	307.306165882557	1	PA14_28910	PA14_28910
fig|287.6770.peg.2403	X9820	310.003051461881	1	PA14_28910	PA14_28910
fig|287.6770.peg.2403	F22031	315.085826760768	2	PA14_28910	PA14_28910
fig|287.6770.peg.2403	F30658	132.079394211374	2	PA14_28910	PA14_28910
fig|287.6770.peg.2403	F34365	343.590118201597	2	PA14_28910	PA14_28910
fig|287.6770.peg.2403	M1608	232.744417297709	2	PA14_28910	PA14_28910
fig|287.6770.peg.2403	M37351	315.402266243244	2	PA14_28910	PA14_28910
fig|287.6770.peg.2403	UCBPP-PA14	257.962802838819	2	PA14_28910	PA14_28910
fig|287.6770.peg.2403	W16407	411.317811687653	2	PA14_28910	PA14_28910
fig|287.6770.peg.2403	W25637	345.865955161268	2	PA14_28910	PA14_28910
fig|287.6770.peg.2403	W36662	102.030105154487	2	PA14_28910	PA14_28910
fig|287.6770.peg.2403	W91453	297.068455694564	2	PA14_28910	PA14_28910
fig|287.6770.peg.2403	X9820	471.497292583555	2	PA14_28910	PA14_28910
fig|287.6770.peg.2403	F22031	236.614325809488	3	PA14_28910	PA14_28910
fig|287.6770.peg.2403	F30658	139.573901418922	3	PA14_28910	PA14_28910
fig|287.6770.peg.2403	F34365	254.352866040586	3	PA14_28910	PA14_28910
fig|287.6770.peg.2403	M1608	266.655925303395	3	PA14_28910	PA14_28910
fig|287.6770.peg.2403	M37351	300.856882106644	3	PA14_28910	PA14_28910
fig|287.6770.peg.2403	UCBPP-PA14	316.01721019557	3	PA14_28910	PA14_28910
fig|287.6770.peg.2403	W16407	287.88988304143	3	PA14_28910	PA14_28910
fig|287.6770.peg.2403	W25637	363.997339855816	3	PA14_28910	PA14_28910
fig|287.6770.peg.2403	W36662	91.0613549955974	3	PA14_28910	PA14_28910
fig|287.6770.peg.2403	W91453	307.091093483338	3	PA14_28910	PA14_28910
fig|287.6770.peg.2403	X9820	386.648230217458	3	PA14_28910	PA14_28910
fig|287.6770.peg.2404	F22031	1264.18669802583	1	PA14_28920	PA14_28920
fig|287.6770.peg.2404	F30658	577.046970775987	1	PA14_28920	PA14_28920
fig|287.6770.peg.2404	F34365	1130.41112418572	1	PA14_28920	PA14_28920
fig|287.6770.peg.2404	M1608	969.877906141127	1	PA14_28920	PA14_28920
fig|287.6770.peg.2404	M37351	1111.81524472391	1	PA14_28920	PA14_28920
fig|287.6770.peg.2404	UCBPP-PA14	1163.36327520347	1	PA14_28920	PA14_28920
fig|287.6770.peg.2404	W16407	1320.89572258015	1	PA14_28920	PA14_28920
fig|287.6770.peg.2404	W25637	1892.94989000078	1	PA14_28920	PA14_28920
fig|287.6770.peg.2404	W36662	710.204084267706	1	PA14_28920	PA14_28920
fig|287.6770.peg.2404	W91453	1644.26875580455	1	PA14_28920	PA14_28920
fig|287.6770.peg.2404	X9820	1511.49972667323	1	PA14_28920	PA14_28920
fig|287.6770.peg.2404	F22031	1677.09926976444	2	PA14_28920	PA14_28920
fig|287.6770.peg.2404	F30658	637.225147511013	2	PA14_28920	PA14_28920
fig|287.6770.peg.2404	F34365	1786.47000764356	2	PA14_28920	PA14_28920
fig|287.6770.peg.2404	M1608	973.814065012499	2	PA14_28920	PA14_28920
fig|287.6770.peg.2404	M37351	1275.84597282423	2	PA14_28920	PA14_28920
fig|287.6770.peg.2404	UCBPP-PA14	1288.773841602	2	PA14_28920	PA14_28920
fig|287.6770.peg.2404	W16407	1817.01831173721	2	PA14_28920	PA14_28920
fig|287.6770.peg.2404	W25637	1809.87390235075	2	PA14_28920	PA14_28920
fig|287.6770.peg.2404	W36662	630.731559136832	2	PA14_28920	PA14_28920
fig|287.6770.peg.2404	W91453	1809.19559492673	2	PA14_28920	PA14_28920
fig|287.6770.peg.2404	X9820	2241.57671182432	2	PA14_28920	PA14_28920
fig|287.6770.peg.2404	F22031	1312.62064906078	3	PA14_28920	PA14_28920
fig|287.6770.peg.2404	F30658	635.996540486224	3	PA14_28920	PA14_28920
fig|287.6770.peg.2404	F34365	1145.4083902989	3	PA14_28920	PA14_28920
fig|287.6770.peg.2404	M1608	1150.55474655498	3	PA14_28920	PA14_28920
fig|287.6770.peg.2404	M37351	1232.33548507027	3	PA14_28920	PA14_28920
fig|287.6770.peg.2404	UCBPP-PA14	1414.51722554046	3	PA14_28920	PA14_28920
fig|287.6770.peg.2404	W16407	1360.17538944212	3	PA14_28920	PA14_28920
fig|287.6770.peg.2404	W25637	1948.90242381135	3	PA14_28920	PA14_28920
fig|287.6770.peg.2404	W36662	683.508724846472	3	PA14_28920	PA14_28920
fig|287.6770.peg.2404	W91453	1811.96487524194	3	PA14_28920	PA14_28920
fig|287.6770.peg.2404	X9820	1848.14154060881	3	PA14_28920	PA14_28920
fig|287.6770.peg.2405	F22031	104.353155287576	1	PA14_28930	PA14_28930
fig|287.6770.peg.2405	F30658	60.0128849607027	1	PA14_28930	PA14_28930
fig|287.6770.peg.2405	F34365	93.838894244472	1	PA14_28930	PA14_28930
fig|287.6770.peg.2405	M1608	54.1226510123397	1	PA14_28930	PA14_28930
fig|287.6770.peg.2405	M37351	116.550714700151	1	PA14_28930	PA14_28930
fig|287.6770.peg.2405	UCBPP-PA14	113.547442956503	1	PA14_28930	PA14_28930
fig|287.6770.peg.2405	W16407	94.9014470692505	1	PA14_28930	PA14_28930
fig|287.6770.peg.2405	W25637	127.421126616184	1	PA14_28930	PA14_28930
fig|287.6770.peg.2405	W36662	68.1142024553426	1	PA14_28930	PA14_28930
fig|287.6770.peg.2405	W91453	135.214712988325	1	PA14_28930	PA14_28930
fig|287.6770.peg.2405	X9820	111.788979163527	1	PA14_28930	PA14_28930
fig|287.6770.peg.2405	F22031	188.685117188134	2	PA14_28930	PA14_28930
fig|287.6770.peg.2405	F30658	44.0264647371245	2	PA14_28930	PA14_28930
fig|287.6770.peg.2405	F34365	174.774164171911	2	PA14_28930	PA14_28930
fig|287.6770.peg.2405	M1608	48.5479152645527	2	PA14_28930	PA14_28930
fig|287.6770.peg.2405	M37351	96.3729146854358	2	PA14_28930	PA14_28930
fig|287.6770.peg.2405	UCBPP-PA14	121.700193274765	2	PA14_28930	PA14_28930
fig|287.6770.peg.2405	W16407	122.520199226109	2	PA14_28930	PA14_28930
fig|287.6770.peg.2405	W25637	146.874583698621	2	PA14_28930	PA14_28930
fig|287.6770.peg.2405	W36662	56.5803310402158	2	PA14_28930	PA14_28930
fig|287.6770.peg.2405	W91453	160.709164556075	2	PA14_28930	PA14_28930
fig|287.6770.peg.2405	X9820	110.998320962378	2	PA14_28930	PA14_28930
fig|287.6770.peg.2405	F22031	146.679468940723	3	PA14_28930	PA14_28930
fig|287.6770.peg.2405	F30658	63.3118728085834	3	PA14_28930	PA14_28930
fig|287.6770.peg.2405	F34365	139.483829764192	3	PA14_28930	PA14_28930
fig|287.6770.peg.2405	M1608	95.2967077313772	3	PA14_28930	PA14_28930
fig|287.6770.peg.2405	M37351	91.0065301746075	3	PA14_28930	PA14_28930
fig|287.6770.peg.2405	UCBPP-PA14	123.231591535593	3	PA14_28930	PA14_28930
fig|287.6770.peg.2405	W16407	138.729545088805	3	PA14_28930	PA14_28930
fig|287.6770.peg.2405	W25637	159.248836186919	3	PA14_28930	PA14_28930
fig|287.6770.peg.2405	W36662	54.856237949155	3	PA14_28930	PA14_28930
fig|287.6770.peg.2405	W91453	154.182665192879	3	PA14_28930	PA14_28930
fig|287.6770.peg.2405	X9820	139.674360676642	3	PA14_28930	PA14_28930
fig|287.6770.peg.2406	F22031	100.370210429272	1	PA14_28940	PA14_28940
fig|287.6770.peg.2406	F30658	152.340400284861	1	PA14_28940	PA14_28940
fig|287.6770.peg.2406	F34365	112.954224553531	1	PA14_28940	PA14_28940
fig|287.6770.peg.2406	M1608	51.9577449718461	1	PA14_28940	PA14_28940
fig|287.6770.peg.2406	M37351	87.7404256731472	1	PA14_28940	PA14_28940
fig|287.6770.peg.2406	UCBPP-PA14	73.7062349015898	1	PA14_28940	PA14_28940
fig|287.6770.peg.2406	W16407	180.974852550664	1	PA14_28940	PA14_28940
fig|287.6770.peg.2406	W25637	110.202055451834	1	PA14_28940	PA14_28940
fig|287.6770.peg.2406	W36662	148.034866669611	1	PA14_28940	PA14_28940
fig|287.6770.peg.2406	W91453	142.445446303209	1	PA14_28940	PA14_28940
fig|287.6770.peg.2406	X9820	186.941234063377	1	PA14_28940	PA14_28940
fig|287.6770.peg.2406	F22031	111.745554839575	2	PA14_28940	PA14_28940
fig|287.6770.peg.2406	F30658	119.334891261153	2	PA14_28940	PA14_28940
fig|287.6770.peg.2406	F34365	137.038833271157	2	PA14_28940	PA14_28940
fig|287.6770.peg.2406	M1608	47.1200354038306	2	PA14_28940	PA14_28940
fig|287.6770.peg.2406	M37351	53.6621911316631	2	PA14_28940	PA14_28940
fig|287.6770.peg.2406	UCBPP-PA14	74.8924266306248	2	PA14_28940	PA14_28940
fig|287.6770.peg.2406	W16407	158.619900783802	2	PA14_28940	PA14_28940
fig|287.6770.peg.2406	W25637	112.52488267233	2	PA14_28940	PA14_28940
fig|287.6770.peg.2406	W36662	115.943301311918	2	PA14_28940	PA14_28940
fig|287.6770.peg.2406	W91453	113.22691139178	2	PA14_28940	PA14_28940
fig|287.6770.peg.2406	X9820	133.59089956534	2	PA14_28940	PA14_28940
fig|287.6770.peg.2406	F22031	105.994652738187	3	PA14_28940	PA14_28940
fig|287.6770.peg.2406	F30658	146.768432419898	3	PA14_28940	PA14_28940
fig|287.6770.peg.2406	F34365	136.201857299152	3	PA14_28940	PA14_28940
fig|287.6770.peg.2406	M1608	87.4281722306213	3	PA14_28940	PA14_28940
fig|287.6770.peg.2406	M37351	85.6532048702188	3	PA14_28940	PA14_28940
fig|287.6770.peg.2406	UCBPP-PA14	75.6022033960694	3	PA14_28940	PA14_28940
fig|287.6770.peg.2406	W16407	148.117258666243	3	PA14_28940	PA14_28940
fig|287.6770.peg.2406	W25637	139.342731663554	3	PA14_28940	PA14_28940
fig|287.6770.peg.2406	W36662	128.363596801023	3	PA14_28940	PA14_28940
fig|287.6770.peg.2406	W91453	118.504031925106	3	PA14_28940	PA14_28940
fig|287.6770.peg.2406	X9820	160.024267530192	3	PA14_28940	PA14_28940
fig|287.6770.peg.2407	F22031	138.606481068994	1	PA14_28950	PA14_28950
fig|287.6770.peg.2407	F30658	114.255300213646	1	PA14_28950	PA14_28950
fig|287.6770.peg.2407	F34365	142.496098667532	1	PA14_28950	PA14_28950
fig|287.6770.peg.2407	M1608	98.5032248424583	1	PA14_28950	PA14_28950
fig|287.6770.peg.2407	M37351	96.9073358181029	1	PA14_28950	PA14_28950
fig|287.6770.peg.2407	UCBPP-PA14	106.575231546893	1	PA14_28950	PA14_28950
fig|287.6770.peg.2407	W16407	113.661035443405	1	PA14_28950	PA14_28950
fig|287.6770.peg.2407	W25637	68.8762846573965	1	PA14_28950	PA14_28950
fig|287.6770.peg.2407	W36662	72.6551492856988	1	PA14_28950	PA14_28950
fig|287.6770.peg.2407	W91453	107.014853060279	1	PA14_28950	PA14_28950
fig|287.6770.peg.2407	X9820	129.637639702241	1	PA14_28950	PA14_28950
fig|287.6770.peg.2407	F22031	159.374807722016	2	PA14_28950	PA14_28950
fig|287.6770.peg.2407	F30658	56.7709676873448	2	PA14_28950	PA14_28950
fig|287.6770.peg.2407	F34365	100.296537394108	2	PA14_28950	PA14_28950
fig|287.6770.peg.2407	M1608	95.6679506683834	2	PA14_28950	PA14_28950
fig|287.6770.peg.2407	M37351	50.376750858296	2	PA14_28950	PA14_28950
fig|287.6770.peg.2407	UCBPP-PA14	109.218122169661	2	PA14_28950	PA14_28950
fig|287.6770.peg.2407	W16407	91.8901494195821	2	PA14_28950	PA14_28950
fig|287.6770.peg.2407	W25637	62.7770398066686	2	PA14_28950	PA14_28950
fig|287.6770.peg.2407	W36662	70.4935271976459	2	PA14_28950	PA14_28950
fig|287.6770.peg.2407	W91453	82.7895696197964	2	PA14_28950	PA14_28950
fig|287.6770.peg.2407	X9820	140.466901748851	2	PA14_28950	PA14_28950
fig|287.6770.peg.2407	F22031	189.505591259183	3	PA14_28950	PA14_28950
fig|287.6770.peg.2407	F30658	89.2121844120948	3	PA14_28950	PA14_28950
fig|287.6770.peg.2407	F34365	119.791994973953	3	PA14_28950	PA14_28950
fig|287.6770.peg.2407	M1608	143.382202458219	3	PA14_28950	PA14_28950
fig|287.6770.peg.2407	M37351	100.642515722507	3	PA14_28950	PA14_28950
fig|287.6770.peg.2407	UCBPP-PA14	103.575018652615	3	PA14_28950	PA14_28950
fig|287.6770.peg.2407	W16407	113.695642215637	3	PA14_28950	PA14_28950
fig|287.6770.peg.2407	W25637	79.6244180934597	3	PA14_28950	PA14_28950
fig|287.6770.peg.2407	W36662	95.4498540315298	3	PA14_28950	PA14_28950
fig|287.6770.peg.2407	W91453	77.72845104765	3	PA14_28950	PA14_28950
fig|287.6770.peg.2407	X9820	134.124386080219	3	PA14_28950	PA14_28950
fig|287.6770.peg.2408	F22031	398.294485830443	1	PA14_28960	PA14_28960
fig|287.6770.peg.2408	F30658	407.395161367847	1	PA14_28960	PA14_28960
fig|287.6770.peg.2408	F34365	546.524671109008	1	PA14_28960	PA14_28960
fig|287.6770.peg.2408	M1608	355.044590640948	1	PA14_28960	PA14_28960
fig|287.6770.peg.2408	M37351	284.174214493626	1	PA14_28960	PA14_28960
fig|287.6770.peg.2408	UCBPP-PA14	388.451778535406	1	PA14_28960	PA14_28960
fig|287.6770.peg.2408	W16407	324.430528353019	1	PA14_28960	PA14_28960
fig|287.6770.peg.2408	W25637	195.149473195957	1	PA14_28960	PA14_28960
fig|287.6770.peg.2408	W36662	276.089567285655	1	PA14_28960	PA14_28960
fig|287.6770.peg.2408	W91453	338.398319136557	1	PA14_28960	PA14_28960
fig|287.6770.peg.2408	X9820	345.70037253931	1	PA14_28960	PA14_28960
fig|287.6770.peg.2408	F22031	446.982219358299	2	PA14_28960	PA14_28960
fig|287.6770.peg.2408	F30658	194.643317785182	2	PA14_28960	PA14_28960
fig|287.6770.peg.2408	F34365	409.130429766064	2	PA14_28960	PA14_28960
fig|287.6770.peg.2408	M1608	385.527562394978	2	PA14_28960	PA14_28960
fig|287.6770.peg.2408	M37351	155.510839606044	2	PA14_28960	PA14_28960
fig|287.6770.peg.2408	UCBPP-PA14	344.297127982456	2	PA14_28960	PA14_28960
fig|287.6770.peg.2408	W16407	219.880000396857	2	PA14_28960	PA14_28960
fig|287.6770.peg.2408	W25637	252.292631675857	2	PA14_28960	PA14_28960
fig|287.6770.peg.2408	W36662	247.654891602256	2	PA14_28960	PA14_28960
fig|287.6770.peg.2408	W91453	256.891164555545	2	PA14_28960	PA14_28960
fig|287.6770.peg.2408	X9820	291.738949786074	2	PA14_28960	PA14_28960
fig|287.6770.peg.2408	F22031	549.780345263222	3	PA14_28960	PA14_28960
fig|287.6770.peg.2408	F30658	296.414677240186	3	PA14_28960	PA14_28960
fig|287.6770.peg.2408	F34365	567.781236451888	3	PA14_28960	PA14_28960
fig|287.6770.peg.2408	M1608	543.803231274465	3	PA14_28960	PA14_28960
fig|287.6770.peg.2408	M37351	255.888949549779	3	PA14_28960	PA14_28960
fig|287.6770.peg.2408	UCBPP-PA14	421.104272916107	3	PA14_28960	PA14_28960
fig|287.6770.peg.2408	W16407	385.939335961337	3	PA14_28960	PA14_28960
fig|287.6770.peg.2408	W25637	240.769073758795	3	PA14_28960	PA14_28960
fig|287.6770.peg.2408	W36662	362.051170464423	3	PA14_28960	PA14_28960
fig|287.6770.peg.2408	W91453	272.686697117985	3	PA14_28960	PA14_28960
fig|287.6770.peg.2408	X9820	410.698120135291	3	PA14_28960	PA14_28960
fig|287.6770.peg.2409	F22031	0.0	1	PA14_28970	PA14_28970
fig|287.6770.peg.2409	F30658	0.0	1	PA14_28970	PA14_28970
fig|287.6770.peg.2409	F34365	31.279631414824	1	PA14_28970	PA14_28970
fig|287.6770.peg.2409	M1608	40.0507617491314	1	PA14_28970	PA14_28970
fig|287.6770.peg.2409	M37351	30.1198476191401	1	PA14_28970	PA14_28970
fig|287.6770.peg.2409	UCBPP-PA14	30.8769362425579	1	PA14_28970	PA14_28970
fig|287.6770.peg.2409	W16407	0.0	1	PA14_28970	PA14_28970
fig|287.6770.peg.2409	W25637	0.0	1	PA14_28970	PA14_28970
fig|287.6770.peg.2409	W36662	0.0	1	PA14_28970	PA14_28970
fig|287.6770.peg.2409	W91453	0.0	1	PA14_28970	PA14_28970
fig|287.6770.peg.2409	X9820	0.0	1	PA14_28970	PA14_28970
fig|287.6770.peg.2409	F22031	0.0	2	PA14_28970	PA14_28970
fig|287.6770.peg.2409	F30658	0.0	2	PA14_28970	PA14_28970
fig|287.6770.peg.2409	F34365	17.8746304266727	2	PA14_28970	PA14_28970
fig|287.6770.peg.2409	M1608	29.9854770751649	2	PA14_28970	PA14_28970
fig|287.6770.peg.2409	M37351	39.4252832804055	2	PA14_28970	PA14_28970
fig|287.6770.peg.2409	UCBPP-PA14	37.4462133153124	2	PA14_28970	PA14_28970
fig|287.6770.peg.2409	W16407	1.09393035023312	2	PA14_28970	PA14_28970
fig|287.6770.peg.2409	W25637	0.0	2	PA14_28970	PA14_28970
fig|287.6770.peg.2409	W36662	0.0	2	PA14_28970	PA14_28970
fig|287.6770.peg.2409	W91453	0.0	2	PA14_28970	PA14_28970
fig|287.6770.peg.2409	X9820	0.0	2	PA14_28970	PA14_28970
fig|287.6770.peg.2409	F22031	0.535326528980742	3	PA14_28970	PA14_28970
fig|287.6770.peg.2409	F30658	0.0	3	PA14_28970	PA14_28970
fig|287.6770.peg.2409	F34365	25.4352866040586	3	PA14_28970	PA14_28970
fig|287.6770.peg.2409	M1608	48.9597764491479	3	PA14_28970	PA14_28970
fig|287.6770.peg.2409	M37351	37.4732771307207	3	PA14_28970	PA14_28970
fig|287.6770.peg.2409	UCBPP-PA14	45.3613220376417	3	PA14_28970	PA14_28970
fig|287.6770.peg.2409	W16407	0.0	3	PA14_28970	PA14_28970
fig|287.6770.peg.2409	W25637	0.0	3	PA14_28970	PA14_28970
fig|287.6770.peg.2409	W36662	0.0	3	PA14_28970	PA14_28970
fig|287.6770.peg.2409	W91453	0.0	3	PA14_28970	PA14_28970
fig|287.6770.peg.2409	X9820	0.0	3	PA14_28970	PA14_28970
fig|287.6770.peg.241	F22031	319.432177636016	1	pcaC	PA14_02850
fig|287.6770.peg.241	F30658	153.494494226413	1	pcaC	PA14_02850
fig|287.6770.peg.241	F34365	192.022181741003	1	pcaC	PA14_02850
fig|287.6770.peg.241	M1608	214.325698008865	1	pcaC	PA14_02850
fig|287.6770.peg.241	M37351	220.005843478936	1	pcaC	PA14_02850
fig|287.6770.peg.241	UCBPP-PA14	263.948003363801	1	pcaC	PA14_02850
fig|287.6770.peg.241	W16407	148.973201794754	1	pcaC	PA14_02850
fig|287.6770.peg.241	W25637	75.7639131231361	1	pcaC	PA14_02850
fig|287.6770.peg.241	W36662	132.5956474464	1	pcaC	PA14_02850
fig|287.6770.peg.241	W91453	94.7226064249764	1	pcaC	PA14_02850
fig|287.6770.peg.241	X9820	221.699151954558	1	pcaC	PA14_02850
fig|287.6770.peg.241	F22031	308.674196565055	2	pcaC	PA14_02850
fig|287.6770.peg.241	F30658	214.339367799159	2	pcaC	PA14_02850
fig|287.6770.peg.241	F34365	185.697549432655	2	pcaC	PA14_02850
fig|287.6770.peg.241	M1608	228.460777715542	2	pcaC	PA14_02850
fig|287.6770.peg.241	M37351	220.124498315598	2	pcaC	PA14_02850
fig|287.6770.peg.241	UCBPP-PA14	242.360213957439	2	pcaC	PA14_02850
fig|287.6770.peg.241	W16407	162.995622184735	2	pcaC	PA14_02850
fig|287.6770.peg.241	W25637	80.5441265444049	2	pcaC	PA14_02850
fig|287.6770.peg.241	W36662	107.59538361746	2	pcaC	PA14_02850
fig|287.6770.peg.241	W91453	119.314379746177	2	pcaC	PA14_02850
fig|287.6770.peg.241	X9820	171.900054587754	2	pcaC	PA14_02850
fig|287.6770.peg.241	F22031	183.616999440394	3	pcaC	PA14_02850
fig|287.6770.peg.241	F30658	178.42436882419	3	pcaC	PA14_02850
fig|287.6770.peg.241	F34365	170.66256818207	3	pcaC	PA14_02850
fig|287.6770.peg.241	M1608	255.290262913414	3	pcaC	PA14_02850
fig|287.6770.peg.241	M37351	250.53562424539	3	pcaC	PA14_02850
fig|287.6770.peg.241	UCBPP-PA14	240.415006799501	3	pcaC	PA14_02850
fig|287.6770.peg.241	W16407	108.480245783727	3	pcaC	PA14_02850
fig|287.6770.peg.241	W25637	81.5202375718754	3	pcaC	PA14_02850
fig|287.6770.peg.241	W36662	114.100974934242	3	pcaC	PA14_02850
fig|287.6770.peg.241	W91453	82.8253986573319	3	pcaC	PA14_02850
fig|287.6770.peg.241	X9820	173.899204021249	3	pcaC	PA14_02850
fig|287.6770.peg.2410	F22031	0.0	1	PA14_28980	PA14_28980
fig|287.6770.peg.2410	F30658	0.0	1	PA14_28980	PA14_28980
fig|287.6770.peg.2410	F34365	84.2812290899424	1	PA14_28980	PA14_28980
fig|287.6770.peg.2410	M1608	53.0401979920929	1	PA14_28980	PA14_28980
fig|287.6770.peg.2410	M37351	24.881613250594	1	PA14_28980	PA14_28980
fig|287.6770.peg.2410	UCBPP-PA14	65.7379932906071	1	PA14_28980	PA14_28980
fig|287.6770.peg.2410	W16407	0.0	1	PA14_28980	PA14_28980
fig|287.6770.peg.2410	W25637	0.0	1	PA14_28980	PA14_28980
fig|287.6770.peg.2410	W36662	0.0	1	PA14_28980	PA14_28980
fig|287.6770.peg.2410	W91453	0.0	1	PA14_28980	PA14_28980
fig|287.6770.peg.2410	X9820	0.0	1	PA14_28980	PA14_28980
fig|287.6770.peg.2410	F22031	0.0	2	PA14_28980	PA14_28980
fig|287.6770.peg.2410	F30658	0.0	2	PA14_28980	PA14_28980
fig|287.6770.peg.2410	F34365	66.5333465881706	2	PA14_28980	PA14_28980
fig|287.6770.peg.2410	M1608	61.398834011052	2	PA14_28980	PA14_28980
fig|287.6770.peg.2410	M37351	33.9495494914603	2	PA14_28980	PA14_28980
fig|287.6770.peg.2410	UCBPP-PA14	81.1334621831768	2	PA14_28980	PA14_28980
fig|287.6770.peg.2410	W16407	0.0	2	PA14_28980	PA14_28980
fig|287.6770.peg.2410	W25637	0.0	2	PA14_28980	PA14_28980
fig|287.6770.peg.2410	W36662	0.0	2	PA14_28980	PA14_28980
fig|287.6770.peg.2410	W91453	1.21749367087936	2	PA14_28980	PA14_28980
fig|287.6770.peg.2410	X9820	0.0	2	PA14_28980	PA14_28980
fig|287.6770.peg.2410	F22031	0.0	3	PA14_28980	PA14_28980
fig|287.6770.peg.2410	F30658	0.0	3	PA14_28980	PA14_28980
fig|287.6770.peg.2410	F34365	62.3574768357565	3	PA14_28980	PA14_28980
fig|287.6770.peg.2410	M1608	65.571129172966	3	PA14_28980	PA14_28980
fig|287.6770.peg.2410	M37351	31.0492867654543	3	PA14_28980	PA14_28980
fig|287.6770.peg.2410	UCBPP-PA14	75.6022033960694	3	PA14_28980	PA14_28980
fig|287.6770.peg.2410	W16407	0.0	3	PA14_28980	PA14_28980
fig|287.6770.peg.2410	W25637	0.0	3	PA14_28980	PA14_28980
fig|287.6770.peg.2410	W36662	0.0	3	PA14_28980	PA14_28980
fig|287.6770.peg.2410	W91453	1.27423690242049	3	PA14_28980	PA14_28980
fig|287.6770.peg.2410	X9820	0.0	3	PA14_28980	PA14_28980
fig|287.6770.peg.2411	F22031	759.149289992825	1	PA14_28990	PA14_28990
fig|287.6770.peg.2411	F30658	798.633007553967	1	PA14_28990	PA14_28990
fig|287.6770.peg.2411	F34365	934.913427843073	1	PA14_28990	PA14_28990
fig|287.6770.peg.2411	M1608	470.867063807355	1	PA14_28990	PA14_28990
fig|287.6770.peg.2411	M37351	434.773452589327	1	PA14_28990	PA14_28990
fig|287.6770.peg.2411	UCBPP-PA14	476.102436256215	1	PA14_28990	PA14_28990
fig|287.6770.peg.2411	W16407	668.724150278672	1	PA14_28990	PA14_28990
fig|287.6770.peg.2411	W25637	957.380356737811	1	PA14_28990	PA14_28990
fig|287.6770.peg.2411	W36662	836.442406151607	1	PA14_28990	PA14_28990
fig|287.6770.peg.2411	W91453	945.779917586788	1	PA14_28990	PA14_28990
fig|287.6770.peg.2411	X9820	650.067004883703	1	PA14_28990	PA14_28990
fig|287.6770.peg.2411	F22031	764.815887631515	2	PA14_28990	PA14_28990
fig|287.6770.peg.2411	F30658	607.101776901402	2	PA14_28990	PA14_28990
fig|287.6770.peg.2411	F34365	713.992182043204	2	PA14_28990	PA14_28990
fig|287.6770.peg.2411	M1608	381.243922812811	2	PA14_28990	PA14_28990
fig|287.6770.peg.2411	M37351	530.051030769897	2	PA14_28990	PA14_28990
fig|287.6770.peg.2411	UCBPP-PA14	401.506620547516	2	PA14_28990	PA14_28990
fig|287.6770.peg.2411	W16407	647.606767338007	2	PA14_28990	PA14_28990
fig|287.6770.peg.2411	W25637	986.665550168961	2	PA14_28990	PA14_28990
fig|287.6770.peg.2411	W36662	941.459606652771	2	PA14_28990	PA14_28990
fig|287.6770.peg.2411	W91453	920.425215184795	2	PA14_28990	PA14_28990
fig|287.6770.peg.2411	X9820	1075.60319870623	2	PA14_28990	PA14_28990
fig|287.6770.peg.2411	F22031	763.375630326538	3	PA14_28990	PA14_28990
fig|287.6770.peg.2411	F30658	722.330912497929	3	PA14_28990	PA14_28990
fig|287.6770.peg.2411	F34365	763.879091238017	3	PA14_28990	PA14_28990
fig|287.6770.peg.2411	M1608	376.815422313978	3	PA14_28990	PA14_28990
fig|287.6770.peg.2411	M37351	462.527306299182	3	PA14_28990	PA14_28990
fig|287.6770.peg.2411	UCBPP-PA14	427.152449187792	3	PA14_28990	PA14_28990
fig|287.6770.peg.2411	W16407	674.872298289149	3	PA14_28990	PA14_28990
fig|287.6770.peg.2411	W25637	785.81717380331	3	PA14_28990	PA14_28990
fig|287.6770.peg.2411	W36662	992.897906879706	3	PA14_28990	PA14_28990
fig|287.6770.peg.2411	W91453	917.450569742754	3	PA14_28990	PA14_28990
fig|287.6770.peg.2411	X9820	720.571701768899	3	PA14_28990	PA14_28990
fig|287.6770.peg.2412	F22031	287.56861876958	1	PA14_29000	PA14_29000
fig|287.6770.peg.2412	F30658	252.746573199883	1	PA14_29000	PA14_29000
fig|287.6770.peg.2412	F34365	171.16909413112	1	PA14_29000	PA14_29000
fig|287.6770.peg.2412	M1608	227.315134251827	1	PA14_29000	PA14_29000
fig|287.6770.peg.2412	M37351	213.458050518254	1	PA14_29000	PA14_29000
fig|287.6770.peg.2412	UCBPP-PA14	205.182221482804	1	PA14_29000	PA14_29000
fig|287.6770.peg.2412	W16407	252.702690451841	1	PA14_29000	PA14_29000
fig|287.6770.peg.2412	W25637	229.587615524655	1	PA14_29000	PA14_29000
fig|287.6770.peg.2412	W36662	335.121876080286	1	PA14_29000	PA14_29000
fig|287.6770.peg.2412	W91453	281.275525948976	1	PA14_29000	PA14_29000
fig|287.6770.peg.2412	X9820	410.519192390431	1	PA14_29000	PA14_29000
fig|287.6770.peg.2412	F22031	330.656928664643	2	PA14_29000	PA14_29000
fig|287.6770.peg.2412	F30658	267.634561954626	2	PA14_29000	PA14_29000
fig|287.6770.peg.2412	F34365	198.607004740808	2	PA14_29000	PA14_29000
fig|287.6770.peg.2412	M1608	199.9031805011	2	PA14_29000	PA14_29000
fig|287.6770.peg.2412	M37351	194.93612288645	2	PA14_29000	PA14_29000
fig|287.6770.peg.2412	UCBPP-PA14	195.552447313298	2	PA14_29000	PA14_29000
fig|287.6770.peg.2412	W16407	254.885771604317	2	PA14_29000	PA14_29000
fig|287.6770.peg.2412	W25637	260.583938820134	2	PA14_29000	PA14_29000
fig|287.6770.peg.2412	W36662	284.75674802207	2	PA14_29000	PA14_29000
fig|287.6770.peg.2412	W91453	256.891164555545	2	PA14_29000	PA14_29000
fig|287.6770.peg.2412	X9820	341.835537123077	2	PA14_29000	PA14_29000
fig|287.6770.peg.2412	F22031	305.671448048004	3	PA14_29000	PA14_29000
fig|287.6770.peg.2412	F30658	264.758740835894	3	PA14_29000	PA14_29000
fig|287.6770.peg.2412	F34365	169.84207506581	3	PA14_29000	PA14_29000
fig|287.6770.peg.2412	M1608	244.79888224574	3	PA14_29000	PA14_29000
fig|287.6770.peg.2412	M37351	137.04512779235	3	PA14_29000	PA14_29000
fig|287.6770.peg.2412	UCBPP-PA14	218.490367814641	3	PA14_29000	PA14_29000
fig|287.6770.peg.2412	W16407	227.391284431274	3	PA14_29000	PA14_29000
fig|287.6770.peg.2412	W25637	256.883539325328	3	PA14_29000	PA14_29000
fig|287.6770.peg.2412	W36662	287.446686853572	3	PA14_29000	PA14_29000
fig|287.6770.peg.2412	W91453	281.606355434929	3	PA14_29000	PA14_29000
fig|287.6770.peg.2412	X9820	347.798408042498	3	PA14_29000	PA14_29000
fig|287.6770.peg.2413	F22031	493.88516242975	1	PA14_29010	PA14_29010
fig|287.6770.peg.2413	F30658	495.106300925797	1	PA14_29010	PA14_29010
fig|287.6770.peg.2413	F34365	311.927435497828	1	PA14_29010	PA14_29010
fig|287.6770.peg.2413	M1608	411.332147693782	1	PA14_29010	PA14_29010
fig|287.6770.peg.2413	M37351	310.365386336357	1	PA14_29010	PA14_29010
fig|287.6770.peg.2413	UCBPP-PA14	340.64232886951	1	PA14_29010	PA14_29010
fig|287.6770.peg.2413	W16407	340.983106330214	1	PA14_29010	PA14_29010
fig|287.6770.peg.2413	W25637	374.227813305188	1	PA14_29010	PA14_29010
fig|287.6770.peg.2413	W36662	541.280862178456	1	PA14_29010	PA14_29010
fig|287.6770.peg.2413	W91453	485.182205428696	1	PA14_29010	PA14_29010
fig|287.6770.peg.2413	X9820	970.403491394314	1	PA14_29010	PA14_29010
fig|287.6770.peg.2413	F22031	490.03173638666	2	PA14_29010	PA14_29010
fig|287.6770.peg.2413	F30658	485.449703285663	2	PA14_29010	PA14_29010
fig|287.6770.peg.2413	F34365	375.367238960126	2	PA14_29010	PA14_29010
fig|287.6770.peg.2413	M1608	392.666961698588	2	PA14_29010	PA14_29010
fig|287.6770.peg.2413	M37351	261.740075111581	2	PA14_29010	PA14_29010
fig|287.6770.peg.2413	UCBPP-PA14	374.462133153124	2	PA14_29010	PA14_29010
fig|287.6770.peg.2413	W16407	320.521592618304	2	PA14_29010	PA14_29010
fig|287.6770.peg.2413	W25637	440.623751095862	2	PA14_29010	PA14_29010
fig|287.6770.peg.2413	W36662	512.005618593428	2	PA14_29010	PA14_29010
fig|287.6770.peg.2413	W91453	536.914708857797	2	PA14_29010	PA14_29010
fig|287.6770.peg.2413	X9820	625.716198699425	2	PA14_29010	PA14_29010
fig|287.6770.peg.2413	F22031	562.092855429779	3	PA14_29010	PA14_29010
fig|287.6770.peg.2413	F30658	470.52232746379	3	PA14_29010	PA14_29010
fig|287.6770.peg.2413	F34365	403.682613199897	3	PA14_29010	PA14_29010
fig|287.6770.peg.2413	M1608	489.597764491479	3	PA14_29010	PA14_29010
fig|287.6770.peg.2413	M37351	336.188829115609	3	PA14_29010	PA14_29010
fig|287.6770.peg.2413	UCBPP-PA14	402.203722067089	3	PA14_29010	PA14_29010
fig|287.6770.peg.2413	W16407	385.939335961337	3	PA14_29010	PA14_29010
fig|287.6770.peg.2413	W25637	442.673848210067	3	PA14_29010	PA14_29010
fig|287.6770.peg.2413	W36662	505.774513891209	3	PA14_29010	PA14_29010
fig|287.6770.peg.2413	W91453	527.534077602083	3	PA14_29010	PA14_29010
fig|287.6770.peg.2413	X9820	838.04616405985	3	PA14_29010	PA14_29010
fig|287.6770.peg.2414	F22031	1650.53234928136	1	cpo	PA14_29020
fig|287.6770.peg.2414	F30658	729.387371060848	1	cpo	PA14_29020
fig|287.6770.peg.2414	F34365	593.444118231244	1	cpo	PA14_29020
fig|287.6770.peg.2414	M1608	552.051040325865	1	cpo	PA14_29020
fig|287.6770.peg.2414	M37351	306.436710559947	1	cpo	PA14_29020
fig|287.6770.peg.2414	UCBPP-PA14	621.522845656649	1	cpo	PA14_29020
fig|287.6770.peg.2414	W16407	645.550541110599	1	cpo	PA14_29020
fig|287.6770.peg.2414	W25637	315.682971346401	1	cpo	PA14_29020
fig|287.6770.peg.2414	W36662	227.047341517809	1	cpo	PA14_29020
fig|287.6770.peg.2414	W91453	635.581458378277	1	cpo	PA14_29020
fig|287.6770.peg.2414	X9820	1364.01342643228	1	cpo	PA14_29020
fig|287.6770.peg.2414	F22031	1915.24553417665	2	cpo	PA14_29020
fig|287.6770.peg.2414	F30658	470.388017980857	2	cpo	PA14_29020
fig|287.6770.peg.2414	F34365	549.148368108333	2	cpo	PA14_29020
fig|287.6770.peg.2414	M1608	524.031908885025	2	cpo	PA14_29020
fig|287.6770.peg.2414	M37351	187.270095581926	2	cpo	PA14_29020
fig|287.6770.peg.2414	UCBPP-PA14	571.054753058514	2	cpo	PA14_29020
fig|287.6770.peg.2414	W16407	503.207961107235	2	cpo	PA14_29020
fig|287.6770.peg.2414	W25637	405.08957762039	2	cpo	PA14_29020
fig|287.6770.peg.2414	W36662	204.060210308975	2	cpo	PA14_29020
fig|287.6770.peg.2414	W91453	650.141620249578	2	cpo	PA14_29020
fig|287.6770.peg.2414	X9820	1187.58380569483	2	cpo	PA14_29020
fig|287.6770.peg.2414	F22031	1571.18336255848	3	cpo	PA14_29020
fig|287.6770.peg.2414	F30658	538.150918872959	3	cpo	PA14_29020
fig|287.6770.peg.2414	F34365	592.396029939687	3	cpo	PA14_29020
fig|287.6770.peg.2414	M1608	1057.88088399052	3	cpo	PA14_29020
fig|287.6770.peg.2414	M37351	332.976833932976	3	cpo	PA14_29020
fig|287.6770.peg.2414	UCBPP-PA14	576.84481191201	3	cpo	PA14_29020
fig|287.6770.peg.2414	W16407	603.942906815174	3	cpo	PA14_29020
fig|287.6770.peg.2414	W25637	371.580617769478	3	cpo	PA14_29020
fig|287.6770.peg.2414	W36662	258.921443120012	3	cpo	PA14_29020
fig|287.6770.peg.2414	W91453	448.531389652013	3	cpo	PA14_29020
fig|287.6770.peg.2414	X9820	1137.74479226668	3	cpo	PA14_29020
fig|287.6770.peg.2415	F22031	419.005799093626	1	PA14_29030	PA14_29030
fig|287.6770.peg.2415	F30658	241.205633784363	1	PA14_29030	PA14_29030
fig|287.6770.peg.2415	F34365	303.23864899371	1	PA14_29030	PA14_29030
fig|287.6770.peg.2415	M1608	251.129100697256	1	PA14_29030	PA14_29030
fig|287.6770.peg.2415	M37351	178.099968530568	1	PA14_29030	PA14_29030
fig|287.6770.peg.2415	UCBPP-PA14	423.312835583455	1	PA14_29030	PA14_29030
fig|287.6770.peg.2415	W16407	342.086611528694	1	PA14_29030	PA14_29030
fig|287.6770.peg.2415	W25637	168.746897410621	1	PA14_29030	PA14_29030
fig|287.6770.peg.2415	W36662	181.637873214247	1	PA14_29030	PA14_29030
fig|287.6770.peg.2415	W91453	248.014152700511	1	PA14_29030	PA14_29030
fig|287.6770.peg.2415	X9820	366.367242636769	1	PA14_29030	PA14_29030
fig|287.6770.peg.2415	F22031	381.034023059533	2	PA14_29030	PA14_29030
fig|287.6770.peg.2415	F30658	190.008953076011	2	PA14_29030	PA14_29030
fig|287.6770.peg.2415	F34365	347.562258296413	2	PA14_29030	PA14_29030
fig|287.6770.peg.2415	M1608	198.475300640377	2	PA14_29030	PA14_29030
fig|287.6770.peg.2415	M37351	205.88759046434	2	PA14_29030	PA14_29030
fig|287.6770.peg.2415	UCBPP-PA14	429.591280534	2	PA14_29030	PA14_29030
fig|287.6770.peg.2415	W16407	260.355423355483	2	PA14_29030	PA14_29030
fig|287.6770.peg.2415	W25637	176.486394928181	2	PA14_29030	PA14_29030
fig|287.6770.peg.2415	W36662	171.596085941638	2	PA14_29030	PA14_29030
fig|287.6770.peg.2415	W91453	228.888810125319	2	PA14_29030	PA14_29030
fig|287.6770.peg.2415	X9820	461.674432321397	2	PA14_29030	PA14_29030
fig|287.6770.peg.2415	F22031	412.736753844152	3	PA14_29030	PA14_29030
fig|287.6770.peg.2415	F30658	234.541710631798	3	PA14_29030	PA14_29030
fig|287.6770.peg.2415	F34365	300.300480551143	3	PA14_29030	PA14_29030
fig|287.6770.peg.2415	M1608	374.192577147059	3	PA14_29030	PA14_29030
fig|287.6770.peg.2415	M37351	200.214366384136	3	PA14_29030	PA14_29030
fig|287.6770.peg.2415	UCBPP-PA14	424.12836105195	3	PA14_29030	PA14_29030
fig|287.6770.peg.2415	W16407	299.363755191632	3	PA14_29030	PA14_29030
fig|287.6770.peg.2415	W25637	176.311211492661	3	PA14_29030	PA14_29030
fig|287.6770.peg.2415	W36662	204.065205170857	3	PA14_29030	PA14_29030
fig|287.6770.peg.2415	W91453	238.282300752632	3	PA14_29030	PA14_29030
fig|287.6770.peg.2415	X9820	419.023082029925	3	PA14_29030	PA14_29030
fig|287.6770.peg.2416	F22031	23.1010801781657	1	PA14_29040	PA14_29040
fig|287.6770.peg.2416	F30658	12.6950333570717	1	PA14_29040	PA14_29040
fig|287.6770.peg.2416	F34365	22.5908449107062	1	PA14_29040	PA14_29040
fig|287.6770.peg.2416	M1608	12.9894362429615	1	PA14_29040	PA14_29040
fig|287.6770.peg.2416	M37351	27.500730434867	1	PA14_29040	PA14_29040
fig|287.6770.peg.2416	UCBPP-PA14	28.8848758398122	1	PA14_29040	PA14_29040
fig|287.6770.peg.2416	W16407	25.3806195650321	1	PA14_29040	PA14_29040
fig|287.6770.peg.2416	W25637	22.9587615524655	1	PA14_29040	PA14_29040
fig|287.6770.peg.2416	W36662	19.0719766874959	1	PA14_29040	PA14_29040
fig|287.6770.peg.2416	W91453	21.6921999446511	1	PA14_29040	PA14_29040
fig|287.6770.peg.2416	X9820	24.4244828424513	1	PA14_29040	PA14_29040
fig|287.6770.peg.2416	F22031	22.8986792704047	2	PA14_29040	PA14_29040
fig|287.6770.peg.2416	F30658	22.0132323685623	2	PA14_29040	PA14_29040
fig|287.6770.peg.2416	F34365	26.811945640009	2	PA14_29040	PA14_29040
fig|287.6770.peg.2416	M1608	11.4230388857771	2	PA14_29040	PA14_29040
fig|287.6770.peg.2416	M37351	29.5689624603042	2	PA14_29040	PA14_29040
fig|287.6770.peg.2416	UCBPP-PA14	38.4863859074044	2	PA14_29040	PA14_29040
fig|287.6770.peg.2416	W16407	24.0664677051286	2	PA14_29040	PA14_29040
fig|287.6770.peg.2416	W25637	13.0291969410067	2	PA14_29040	PA14_29040
fig|287.6770.peg.2416	W36662	24.1162066728789	2	PA14_29040	PA14_29040
fig|287.6770.peg.2416	W91453	23.1323797467078	2	PA14_29040	PA14_29040
fig|287.6770.peg.2416	X9820	34.3800109175509	2	PA14_29040	PA14_29040
fig|287.6770.peg.2416	F22031	29.9782856229215	3	PA14_29040	PA14_29040
fig|287.6770.peg.2416	F30658	14.3890620019508	3	PA14_29040	PA14_29040
fig|287.6770.peg.2416	F34365	35.281203999178	3	PA14_29040	PA14_29040
fig|287.6770.peg.2416	M1608	25.3541699468802	3	PA14_29040	PA14_29040
fig|287.6770.peg.2416	M37351	24.6252964001879	3	PA14_29040	PA14_29040
fig|287.6770.peg.2416	UCBPP-PA14	27.216793222585	3	PA14_29040	PA14_29040
fig|287.6770.peg.2416	W16407	29.2062200186958	3	PA14_29040	PA14_29040
fig|287.6770.peg.2416	W25637	20.8540142625728	3	PA14_29040	PA14_29040
fig|287.6770.peg.2416	W36662	28.5252437335606	3	PA14_29040	PA14_29040
fig|287.6770.peg.2416	W91453	22.9362642435688	3	PA14_29040	PA14_29040
fig|287.6770.peg.2416	X9820	22.1998983856914	3	PA14_29040	PA14_29040
fig|287.6770.peg.2417	F22031	160.910972275499	1	PA14_29050	PA14_29050
fig|287.6770.peg.2417	F30658	130.412615395373	1	PA14_29050	PA14_29050
fig|287.6770.peg.2417	F34365	171.16909413112	1	PA14_29050	PA14_29050
fig|287.6770.peg.2417	M1608	215.408151029112	1	PA14_29050	PA14_29050
fig|287.6770.peg.2417	M37351	209.529374741844	1	PA14_29050	PA14_29050
fig|287.6770.peg.2417	UCBPP-PA14	245.023429537717	1	PA14_29050	PA14_29050
fig|287.6770.peg.2417	W16407	155.594232985632	1	PA14_29050	PA14_29050
fig|287.6770.peg.2417	W25637	144.640197780533	1	PA14_29050	PA14_29050
fig|287.6770.peg.2417	W36662	158.024949696395	1	PA14_29050	PA14_29050
fig|287.6770.peg.2417	W91453	147.506959623627	1	PA14_29050	PA14_29050
fig|287.6770.peg.2417	X9820	170.031976710911	1	PA14_29050	PA14_29050
fig|287.6770.peg.2417	F22031	154.795071867935	2	PA14_29050	PA14_29050
fig|287.6770.peg.2417	F30658	128.603620679495	2	PA14_29050	PA14_29050
fig|287.6770.peg.2417	F34365	157.892568768942	2	PA14_29050	PA14_29050
fig|287.6770.peg.2417	M1608	189.908021476045	2	PA14_29050	PA14_29050
fig|287.6770.peg.2417	M37351	208.077883979918	2	PA14_29050	PA14_29050
fig|287.6770.peg.2417	UCBPP-PA14	289.167980601579	2	PA14_29050	PA14_29050
fig|287.6770.peg.2417	W16407	152.056318682404	2	PA14_29050	PA14_29050
fig|287.6770.peg.2417	W25637	139.767749003526	2	PA14_29050	PA14_29050
fig|287.6770.peg.2417	W36662	131.711590290338	2	PA14_29050	PA14_29050
fig|287.6770.peg.2417	W91453	121.749367087936	2	PA14_29050	PA14_29050
fig|287.6770.peg.2417	X9820	132.608613539125	2	PA14_29050	PA14_29050
fig|287.6770.peg.2417	F22031	173.981121918741	3	PA14_29050	PA14_29050
fig|287.6770.peg.2417	F30658	96.4067154130702	3	PA14_29050	PA14_29050
fig|287.6770.peg.2417	F34365	153.432212740611	3	PA14_29050	PA14_29050
fig|287.6770.peg.2417	M1608	194.090542351979	3	PA14_29050	PA14_29050
fig|287.6770.peg.2417	M37351	252.676954367146	3	PA14_29050	PA14_29050
fig|287.6770.peg.2417	UCBPP-PA14	291.824505108828	3	PA14_29050	PA14_29050
fig|287.6770.peg.2417	W16407	179.409637257703	3	PA14_29050	PA14_29050
fig|287.6770.peg.2417	W25637	137.446912185139	3	PA14_29050	PA14_29050
fig|287.6770.peg.2417	W36662	125.072222524073	3	PA14_29050	PA14_29050
fig|287.6770.peg.2417	W91453	121.052505729947	3	PA14_29050	PA14_29050
fig|287.6770.peg.2417	X9820	185.924148980165	3	PA14_29050	PA14_29050
fig|287.6770.peg.2418	F22031	532.121433069472	1	PA14_29060	PA14_29060
fig|287.6770.peg.2418	F30658	476.640797860966	1	PA14_29060	PA14_29060
fig|287.6770.peg.2418	F34365	384.044363482006	1	PA14_29060	PA14_29060
fig|287.6770.peg.2418	M1608	411.332147693782	1	PA14_29060	PA14_29060
fig|287.6770.peg.2418	M37351	432.154335405054	1	PA14_29060	PA14_29060
fig|287.6770.peg.2418	UCBPP-PA14	386.45971813266	1	PA14_29060	PA14_29060
fig|287.6770.peg.2418	W16407	403.882902643554	1	PA14_29060	PA14_29060
fig|287.6770.peg.2418	W25637	336.34585674362	1	PA14_29060	PA14_29060
fig|287.6770.peg.2418	W36662	360.55117833028	1	PA14_29060	PA14_29060
fig|287.6770.peg.2418	W91453	391.905745666696	1	PA14_29060	PA14_29060
fig|287.6770.peg.2418	X9820	504.459511015243	1	PA14_29060	PA14_29060
fig|287.6770.peg.2418	F22031	561.475615710322	2	PA14_29060	PA14_29060
fig|287.6770.peg.2418	F30658	400.872547343292	2	PA14_29060	PA14_29060
fig|287.6770.peg.2418	F34365	430.977200287553	2	PA14_29060	PA14_29060
fig|287.6770.peg.2418	M1608	495.474311670582	2	PA14_29060	PA14_29060
fig|287.6770.peg.2418	M37351	671.324962524683	2	PA14_29060	PA14_29060
fig|287.6770.peg.2418	UCBPP-PA14	367.18092500848	2	PA14_29060	PA14_29060
fig|287.6770.peg.2418	W16407	350.057712074598	2	PA14_29060	PA14_29060
fig|287.6770.peg.2418	W25637	373.108821492464	2	PA14_29060	PA14_29060
fig|287.6770.peg.2418	W36662	369.163471377146	2	PA14_29060	PA14_29060
fig|287.6770.peg.2418	W91453	371.335569618204	2	PA14_29060	PA14_29060
fig|287.6770.peg.2418	X9820	429.258993456278	2	PA14_29060	PA14_29060
fig|287.6770.peg.2418	F22031	632.220630726256	3	PA14_29060	PA14_29060
fig|287.6770.peg.2418	F30658	513.689513469643	3	PA14_29060	PA14_29060
fig|287.6770.peg.2418	F34365	441.425296547855	3	PA14_29060	PA14_29060
fig|287.6770.peg.2418	M1608	443.26083320925	3	PA14_29060	PA14_29060
fig|287.6770.peg.2418	M37351	441.114005081627	3	PA14_29060	PA14_29060
fig|287.6770.peg.2418	UCBPP-PA14	426.396427153832	3	PA14_29060	PA14_29060
fig|287.6770.peg.2418	W16407	454.782568862549	3	PA14_29060	PA14_29060
fig|287.6770.peg.2418	W25637	320.393491852254	3	PA14_29060	PA14_29060
fig|287.6770.peg.2418	W36662	355.468421910525	3	PA14_29060	PA14_29060
fig|287.6770.peg.2418	W91453	352.963621970476	3	PA14_29060	PA14_29060
fig|287.6770.peg.2418	X9820	462.497883035237	3	PA14_29060	PA14_29060
fig|287.6770.peg.2419	F22031	469.190904308262	1	PA14_29070	PA14_29070
fig|287.6770.peg.2419	F30658	310.451270277481	1	PA14_29070	PA14_29070
fig|287.6770.peg.2419	F34365	533.491491352832	1	PA14_29070	PA14_29070
fig|287.6770.peg.2419	M1608	290.097409426141	1	PA14_29070	PA14_29070
fig|287.6770.peg.2419	M37351	747.757956109956	1	PA14_29070	PA14_29070
fig|287.6770.peg.2419	UCBPP-PA14	496.023040283672	1	PA14_29070	PA14_29070
fig|287.6770.peg.2419	W16407	264.841247635118	1	PA14_29070	PA14_29070
fig|287.6770.peg.2419	W25637	412.109769866756	1	PA14_29070	PA14_29070
fig|287.6770.peg.2419	W36662	229.771909616022	1	PA14_29070	PA14_29070
fig|287.6770.peg.2419	W91453	346.352125782929	1	PA14_29070	PA14_29070
fig|287.6770.peg.2419	X9820	735.552694832282	1	PA14_29070	PA14_29070
fig|287.6770.peg.2419	F22031	468.964951457887	2	PA14_29070	PA14_29070
fig|287.6770.peg.2419	F30658	254.890059004405	2	PA14_29070	PA14_29070
fig|287.6770.peg.2419	F34365	485.594126591275	2	PA14_29070	PA14_29070
fig|287.6770.peg.2419	M1608	341.263286712591	2	PA14_29070	PA14_29070
fig|287.6770.peg.2419	M37351	1601.10455988758	2	PA14_29070	PA14_29070
fig|287.6770.peg.2419	UCBPP-PA14	370.301442784756	2	PA14_29070	PA14_29070
fig|287.6770.peg.2419	W16407	288.797612461544	2	PA14_29070	PA14_29070
fig|287.6770.peg.2419	W25637	349.419372508816	2	PA14_29070	PA14_29070
fig|287.6770.peg.2419	W36662	212.408128003433	2	PA14_29070	PA14_29070
fig|287.6770.peg.2419	W91453	328.723291137427	2	PA14_29070	PA14_29070
fig|287.6770.peg.2419	X9820	571.69046725756	2	PA14_29070	PA14_29070
fig|287.6770.peg.2419	F22031	517.660753524377	3	PA14_29070	PA14_29070
fig|287.6770.peg.2419	F30658	254.686397434529	3	PA14_29070	PA14_29070
fig|287.6770.peg.2419	F34365	436.502337850296	3	PA14_29070	PA14_29070
fig|287.6770.peg.2419	M1608	424.026635318513	3	PA14_29070	PA14_29070
fig|287.6770.peg.2419	M37351	768.737513710214	3	PA14_29070	PA14_29070
fig|287.6770.peg.2419	UCBPP-PA14	394.643501727482	3	PA14_29070	PA14_29070
fig|287.6770.peg.2419	W16407	261.81290088188	3	PA14_29070	PA14_29070
fig|287.6770.peg.2419	W25637	309.966484720968	3	PA14_29070	PA14_29070
fig|287.6770.peg.2419	W36662	238.076072699333	3	PA14_29070	PA14_29070
fig|287.6770.peg.2419	W91453	338.947016043851	3	PA14_29070	PA14_29070
fig|287.6770.peg.2419	X9820	506.89767980662	3	PA14_29070	PA14_29070
fig|287.6770.peg.242	F22031	826.06276361234	1	PA14_02870	PA14_02870
fig|287.6770.peg.242	F30658	757.085625658096	1	PA14_02870	PA14_02870
fig|287.6770.peg.242	F34365	678.594225971598	1	PA14_02870	PA14_02870
fig|287.6770.peg.242	M1608	718.748805443871	1	PA14_02870	PA14_02870
fig|287.6770.peg.242	M37351	684.899143687403	1	PA14_02870	PA14_02870
fig|287.6770.peg.242	UCBPP-PA14	883.478788617704	1	PA14_02870	PA14_02870
fig|287.6770.peg.242	W16407	738.24497778289	1	PA14_02870	PA14_02870
fig|287.6770.peg.242	W25637	687.614908496342	1	PA14_02870	PA14_02870
fig|287.6770.peg.242	W36662	791.941127214117	1	PA14_02870	PA14_02870
fig|287.6770.peg.242	W91453	713.673378179021	1	PA14_02870	PA14_02870
fig|287.6770.peg.242	X9820	692.340148264869	1	PA14_02870	PA14_02870
fig|287.6770.peg.242	F22031	782.218883877023	2	PA14_02870	PA14_02870
fig|287.6770.peg.242	F30658	751.925674062996	2	PA14_02870	PA14_02870
fig|287.6770.peg.242	F34365	719.950392185428	2	PA14_02870	PA14_02870
fig|287.6770.peg.242	M1608	683.954453285905	2	PA14_02870	PA14_02870
fig|287.6770.peg.242	M37351	761.126996663385	2	PA14_02870	PA14_02870
fig|287.6770.peg.242	UCBPP-PA14	801.97306850294	2	PA14_02870	PA14_02870
fig|287.6770.peg.242	W16407	874.050349836263	2	PA14_02870	PA14_02870
fig|287.6770.peg.242	W25637	679.887185830712	2	PA14_02870	PA14_02870
fig|287.6770.peg.242	W36662	782.849170458068	2	PA14_02870	PA14_02870
fig|287.6770.peg.242	W91453	678.143974679803	2	PA14_02870	PA14_02870
fig|287.6770.peg.242	X9820	709.210510927763	2	PA14_02870	PA14_02870
fig|287.6770.peg.242	F22031	712.519610073367	3	PA14_02870	PA14_02870
fig|287.6770.peg.242	F30658	663.335758289931	3	PA14_02870	PA14_02870
fig|287.6770.peg.242	F34365	666.240410403083	3	PA14_02870	PA14_02870
fig|287.6770.peg.242	M1608	673.196926175784	3	PA14_02870	PA14_02870
fig|287.6770.peg.242	M37351	716.274925727205	3	PA14_02870	PA14_02870
fig|287.6770.peg.242	UCBPP-PA14	824.820039051118	3	PA14_02870	PA14_02870
fig|287.6770.peg.242	W16407	713.466231885283	3	PA14_02870	PA14_02870
fig|287.6770.peg.242	W25637	881.556057463303	3	PA14_02870	PA14_02870
fig|287.6770.peg.242	W36662	807.483822611562	3	PA14_02870	PA14_02870
fig|287.6770.peg.242	W91453	695.733348721588	3	PA14_02870	PA14_02870
fig|287.6770.peg.242	X9820	730.746655195675	3	PA14_02870	PA14_02870
fig|287.6770.peg.2420	F22031	817.30028492407	1	fig|287.6770.peg.2420
fig|287.6770.peg.2420	F30658	615.132070847203	1	fig|287.6770.peg.2420
fig|287.6770.peg.2420	F34365	608.215055288244	1	fig|287.6770.peg.2420
fig|287.6770.peg.2420	M1608	467.619704746615	1	fig|287.6770.peg.2420
fig|287.6770.peg.2420	M37351	787.044713874052	1	fig|287.6770.peg.2420
fig|287.6770.peg.2420	UCBPP-PA14	558.77294297016	1	fig|287.6770.peg.2420
fig|287.6770.peg.2420	W16407	668.724150278672	1	fig|287.6770.peg.2420
fig|287.6770.peg.2420	W25637	459.17523104931	1	fig|287.6770.peg.2420
fig|287.6770.peg.2420	W36662	427.757191419552	1	fig|287.6770.peg.2420
fig|287.6770.peg.2420	W91453	489.520645417626	1	fig|287.6770.peg.2420
fig|287.6770.peg.2420	X9820	1162.98114457518	1	fig|287.6770.peg.2420
fig|287.6770.peg.2420	F22031	815.192982026406	2	fig|287.6770.peg.2420
fig|287.6770.peg.2420	F30658	580.454179823668	2	fig|287.6770.peg.2420
fig|287.6770.peg.2420	F34365	900.682766499563	2	fig|287.6770.peg.2420
fig|287.6770.peg.2420	M1608	574.0077040103	2	fig|287.6770.peg.2420
fig|287.6770.peg.2420	M37351	738.128914749815	2	fig|287.6770.peg.2420
fig|287.6770.peg.2420	UCBPP-PA14	568.97440787433	2	fig|287.6770.peg.2420
fig|287.6770.peg.2420	W16407	520.710846710965	2	fig|287.6770.peg.2420
fig|287.6770.peg.2420	W25637	441.808223545045	2	fig|287.6770.peg.2420
fig|287.6770.peg.2420	W36662	358.960460861697	2	fig|287.6770.peg.2420
fig|287.6770.peg.2420	W91453	354.290658225893	2	fig|287.6770.peg.2420
fig|287.6770.peg.2420	X9820	583.477899572149	2	fig|287.6770.peg.2420
fig|287.6770.peg.2420	F22031	798.707181239267	3	fig|287.6770.peg.2420
fig|287.6770.peg.2420	F30658	447.499828260669	3	fig|287.6770.peg.2420
fig|287.6770.peg.2420	F34365	816.390650678654	3	fig|287.6770.peg.2420
fig|287.6770.peg.2420	M1608	606.751515280512	3	fig|287.6770.peg.2420
fig|287.6770.peg.2420	M37351	942.185253572407	3	fig|287.6770.peg.2420
fig|287.6770.peg.2420	UCBPP-PA14	659.251213613726	3	fig|287.6770.peg.2420
fig|287.6770.peg.2420	W16407	588.296717519444	3	fig|287.6770.peg.2420
fig|287.6770.peg.2420	W25637	405.705368380961	3	fig|287.6770.peg.2420
fig|287.6770.peg.2420	W36662	356.565546669508	3	fig|287.6770.peg.2420
fig|287.6770.peg.2420	W91453	370.802938604363	3	fig|287.6770.peg.2420
fig|287.6770.peg.2420	X9820	845.446130188413	3	fig|287.6770.peg.2420
fig|287.6770.peg.2421	F22031	281.992495967954	1	PA14_29090	PA14_29090
fig|287.6770.peg.2421	F30658	206.582815537803	1	PA14_29090	PA14_29090
fig|287.6770.peg.2421	F34365	238.072750212827	1	PA14_29090	PA14_29090
fig|287.6770.peg.2421	M1608	232.727399353061	1	PA14_29090	PA14_29090
fig|287.6770.peg.2421	M37351	256.673484058759	1	PA14_29090	PA14_29090
fig|287.6770.peg.2421	UCBPP-PA14	255.979761752819	1	PA14_29090	PA14_29090
fig|287.6770.peg.2421	W16407	208.562482512655	1	PA14_29090	PA14_29090
fig|287.6770.peg.2421	W25637	159.563392789635	1	PA14_29090	PA14_29090
fig|287.6770.peg.2421	W36662	218.873637223168	1	PA14_29090	PA14_29090
fig|287.6770.peg.2421	W91453	156.183839601488	1	PA14_29090	PA14_29090
fig|287.6770.peg.2421	X9820	197.274669112106	1	PA14_29090	PA14_29090
fig|287.6770.peg.2421	F22031	260.128996511797	2	PA14_29090	PA14_29090
fig|287.6770.peg.2421	F30658	231.71823545855	2	PA14_29090	PA14_29090
fig|287.6770.peg.2421	F34365	328.694592846037	2	PA14_29090	PA14_29090
fig|287.6770.peg.2421	M1608	185.624381893878	2	PA14_29090	PA14_29090
fig|287.6770.peg.2421	M37351	289.118744056307	2	PA14_29090	PA14_29090
fig|287.6770.peg.2421	UCBPP-PA14	191.39175694493	2	PA14_29090	PA14_29090
fig|287.6770.peg.2421	W16407	205.658905843827	2	PA14_29090	PA14_29090
fig|287.6770.peg.2421	W25637	161.08825308881	2	PA14_29090	PA14_29090
fig|287.6770.peg.2421	W36662	233.741695444826	2	PA14_29090	PA14_29090
fig|287.6770.peg.2421	W91453	169.231620252231	2	PA14_29090	PA14_29090
fig|287.6770.peg.2421	X9820	186.63434498099	2	PA14_29090	PA14_29090
fig|287.6770.peg.2421	F22031	225.907795229873	3	PA14_29090	PA14_29090
fig|287.6770.peg.2421	F30658	227.347179630822	3	PA14_29090	PA14_29090
fig|287.6770.peg.2421	F34365	233.020045017827	3	PA14_29090	PA14_29090
fig|287.6770.peg.2421	M1608	215.947585409635	3	PA14_29090	PA14_29090
fig|287.6770.peg.2421	M37351	279.443580889089	3	PA14_29090	PA14_29090
fig|287.6770.peg.2421	UCBPP-PA14	201.857883067505	3	PA14_29090	PA14_29090
fig|287.6770.peg.2421	W16407	176.280399398557	3	PA14_29090	PA14_29090
fig|287.6770.peg.2421	W25637	176.311211492661	3	PA14_29090	PA14_29090
fig|287.6770.peg.2421	W36662	202.968080411874	3	PA14_29090	PA14_29090
fig|287.6770.peg.2421	W91453	168.199271119505	3	PA14_29090	PA14_29090
fig|287.6770.peg.2421	X9820	203.499068535504	3	PA14_29090	PA14_29090
fig|287.6770.peg.2422	F22031	473.173849166567	1	PA14_29100	PA14_29100
fig|287.6770.peg.2422	F30658	557.427373769604	1	PA14_29100	PA14_29100
fig|287.6770.peg.2422	F34365	325.829493904417	1	PA14_29100	PA14_29100
fig|287.6770.peg.2422	M1608	452.46536246316	1	PA14_29100	PA14_29100
fig|287.6770.peg.2422	M37351	429.535218220781	1	PA14_29100	PA14_29100
fig|287.6770.peg.2422	UCBPP-PA14	557.776912768787	1	PA14_29100	PA14_29100
fig|287.6770.peg.2422	W16407	400.572387048115	1	PA14_29100	PA14_29100
fig|287.6770.peg.2422	W25637	354.712865985592	1	PA14_29100	PA14_29100
fig|287.6770.peg.2422	W36662	537.648104714171	1	PA14_29100	PA14_29100
fig|287.6770.peg.2422	W91453	445.413172196836	1	PA14_29100	PA14_29100
fig|287.6770.peg.2422	X9820	500.701898270251	1	PA14_29100	PA14_29100
fig|287.6770.peg.2422	F22031	483.620106190946	2	PA14_29100	PA14_29100
fig|287.6770.peg.2422	F30658	494.718432704005	2	PA14_29100	PA14_29100
fig|287.6770.peg.2422	F34365	483.608056543867	2	PA14_29100	PA14_29100
fig|287.6770.peg.2422	M1608	476.911873481195	2	PA14_29100	PA14_29100
fig|287.6770.peg.2422	M37351	535.526764558842	2	PA14_29100	PA14_29100
fig|287.6770.peg.2422	UCBPP-PA14	583.536824163618	2	PA14_29100	PA14_29100
fig|287.6770.peg.2422	W16407	421.163184839751	2	PA14_29100	PA14_29100
fig|287.6770.peg.2422	W25637	382.584601085924	2	PA14_29100	PA14_29100
fig|287.6770.peg.2422	W36662	484.179226278568	2	PA14_29100	PA14_29100
fig|287.6770.peg.2422	W91453	530.8272405034	2	PA14_29100	PA14_29100
fig|287.6770.peg.2422	X9820	535.345884287578	2	PA14_29100	PA14_29100
fig|287.6770.peg.2422	F22031	535.861855509723	3	PA14_29100	PA14_29100
fig|287.6770.peg.2422	F30658	648.94669628798	3	PA14_29100	PA14_29100
fig|287.6770.peg.2422	F34365	381.529299060879	3	PA14_29100	PA14_29100
fig|287.6770.peg.2422	M1608	592.763007723612	3	PA14_29100	PA14_29100
fig|287.6770.peg.2422	M37351	508.565903916924	3	PA14_29100	PA14_29100
fig|287.6770.peg.2422	UCBPP-PA14	559.456305130914	3	PA14_29100	PA14_29100
fig|287.6770.peg.2422	W16407	308.75146876907	3	PA14_29100	PA14_29100
fig|287.6770.peg.2422	W25637	376.320166465518	3	PA14_29100	PA14_29100
fig|287.6770.peg.2422	W36662	498.094640578328	3	PA14_29100	PA14_29100
fig|287.6770.peg.2422	W91453	484.210022919787	3	PA14_29100	PA14_29100
fig|287.6770.peg.2422	X9820	592.922286051174	3	PA14_29100	PA14_29100
fig|287.6770.peg.2423	F22031	2279.83763689346	1	cysK	PA14_29110
fig|287.6770.peg.2423	F30658	2422.4431833176	1	cysK	PA14_29110
fig|287.6770.peg.2423	F34365	1175.59281400714	1	cysK	PA14_29110
fig|287.6770.peg.2423	M1608	1677.80218138253	1	cysK	PA14_29110
fig|287.6770.peg.2423	M37351	1445.75268571872	1	cysK	PA14_29110
fig|287.6770.peg.2423	UCBPP-PA14	1803.8106946862	1	cysK	PA14_29110
fig|287.6770.peg.2423	W16407	1703.81202645259	1	cysK	PA14_29110
fig|287.6770.peg.2423	W25637	1325.86847965488	1	cysK	PA14_29110
fig|287.6770.peg.2423	W36662	1925.36145607102	1	cysK	PA14_29110
fig|287.6770.peg.2423	W91453	1540.86926940172	1	cysK	PA14_29110
fig|287.6770.peg.2423	X9820	2018.77744724722	1	cysK	PA14_29110
fig|287.6770.peg.2423	F22031	2212.01241752109	2	cysK	PA14_29110
fig|287.6770.peg.2423	F30658	2342.67136048594	2	cysK	PA14_29110
fig|287.6770.peg.2423	F34365	1361.45101749824	2	cysK	PA14_29110
fig|287.6770.peg.2423	M1608	1652.05699885552	2	cysK	PA14_29110
fig|287.6770.peg.2423	M37351	1708.42894215091	2	cysK	PA14_29110
fig|287.6770.peg.2423	UCBPP-PA14	1788.05668580617	2	cysK	PA14_29110
fig|287.6770.peg.2423	W16407	1569.79005258453	2	cysK	PA14_29110
fig|287.6770.peg.2423	W25637	1452.16322269765	2	cysK	PA14_29110
fig|287.6770.peg.2423	W36662	1646.39487862923	2	cysK	PA14_29110
fig|287.6770.peg.2423	W91453	1661.87886075032	2	cysK	PA14_29110
fig|287.6770.peg.2423	X9820	2359.4510349702	2	cysK	PA14_29110
fig|287.6770.peg.2423	F22031	2375.24380908755	3	cysK	PA14_29110
fig|287.6770.peg.2423	F30658	2936.80755459815	3	cysK	PA14_29110
fig|287.6770.peg.2423	F34365	1336.58328638747	3	cysK	PA14_29110
fig|287.6770.peg.2423	M1608	1939.15686007518	3	cysK	PA14_29110
fig|287.6770.peg.2423	M37351	1700.21611667384	3	cysK	PA14_29110
fig|287.6770.peg.2423	UCBPP-PA14	1799.33244082645	3	cysK	PA14_29110
fig|287.6770.peg.2423	W16407	1282.98752224985	3	cysK	PA14_29110
fig|287.6770.peg.2423	W25637	1398.16686533158	3	cysK	PA14_29110
fig|287.6770.peg.2423	W36662	1654.46413654652	3	cysK	PA14_29110
fig|287.6770.peg.2423	W91453	1580.05375900141	3	cysK	PA14_29110
fig|287.6770.peg.2423	X9820	2051.64060914431	3	cysK	PA14_29110
fig|287.6770.peg.2424	F22031	1557.33143959703	1	PA14_29120	PA14_29120
fig|287.6770.peg.2424	F30658	749.006968067232	1	PA14_29120	PA14_29120
fig|287.6770.peg.2424	F34365	634.281414800598	1	PA14_29120	PA14_29120
fig|287.6770.peg.2424	M1608	402.672523531807	1	PA14_29120	PA14_29120
fig|287.6770.peg.2424	M37351	250.125691098076	1	PA14_29120	PA14_29120
fig|287.6770.peg.2424	UCBPP-PA14	821.724916132589	1	PA14_29120	PA14_29120
fig|287.6770.peg.2424	W16407	392.847850658758	1	PA14_29120	PA14_29120
fig|287.6770.peg.2424	W25637	238.771120145641	1	PA14_29120	PA14_29120
fig|287.6770.peg.2424	W36662	279.72232474994	1	PA14_29120	PA14_29120
fig|287.6770.peg.2424	W91453	320.321485849348	1	PA14_29120	PA14_29120
fig|287.6770.peg.2424	X9820	820.098981594614	1	PA14_29120	PA14_29120
fig|287.6770.peg.2424	F22031	1146.76585786187	2	PA14_29120	PA14_29120
fig|287.6770.peg.2424	F30658	587.405726887425	2	PA14_29120	PA14_29120
fig|287.6770.peg.2424	F34365	511.41303720758	2	PA14_29120	PA14_29120
fig|287.6770.peg.2424	M1608	374.104523509201	2	PA14_29120	PA14_29120
fig|287.6770.peg.2424	M37351	280.357569993995	2	PA14_29120	PA14_29120
fig|287.6770.peg.2424	UCBPP-PA14	773.888408516456	2	PA14_29120	PA14_29120
fig|287.6770.peg.2424	W16407	449.605373945812	2	PA14_29120	PA14_29120
fig|287.6770.peg.2424	W25637	246.370269429945	2	PA14_29120	PA14_29120
fig|287.6770.peg.2424	W36662	301.452583410986	2	PA14_29120	PA14_29120
fig|287.6770.peg.2424	W91453	337.245746833582	2	PA14_29120	PA14_29120
fig|287.6770.peg.2424	X9820	425.329849351415	2	PA14_29120	PA14_29120
fig|287.6770.peg.2424	F22031	853.845813724283	3	PA14_29120	PA14_29120
fig|287.6770.peg.2424	F30658	375.554518250915	3	PA14_29120	PA14_29120
fig|287.6770.peg.2424	F34365	433.220365385256	3	PA14_29120	PA14_29120
fig|287.6770.peg.2424	M1608	463.369312822293	3	PA14_29120	PA14_29120
fig|287.6770.peg.2424	M37351	226.98099290608	3	PA14_29120	PA14_29120
fig|287.6770.peg.2424	UCBPP-PA14	694.028227175918	3	PA14_29120	PA14_29120
fig|287.6770.peg.2424	W16407	410.973238834505	3	PA14_29120	PA14_29120
fig|287.6770.peg.2424	W25637	276.789643848693	3	PA14_29120	PA14_29120
fig|287.6770.peg.2424	W36662	299.515059202387	3	PA14_29120	PA14_29120
fig|287.6770.peg.2424	W91453	254.847380484098	3	PA14_29120	PA14_29120
fig|287.6770.peg.2424	X9820	653.972006611825	3	PA14_29120	PA14_29120
fig|287.6770.peg.2425	F22031	1362.96373051178	1	PA14_29130	PA14_29130
fig|287.6770.peg.2425	F30658	1357.21447526512	1	PA14_29130	PA14_29130
fig|287.6770.peg.2425	F34365	1096.52485681966	1	PA14_29130	PA14_29130
fig|287.6770.peg.2425	M1608	987.197154465076	1	PA14_29130	PA14_29130
fig|287.6770.peg.2425	M37351	1219.19904927911	1	PA14_29130	PA14_29130
fig|287.6770.peg.2425	UCBPP-PA14	1296.83132218743	1	PA14_29130	PA14_29130
fig|287.6770.peg.2425	W16407	1501.87057513081	1	PA14_29130	PA14_29130
fig|287.6770.peg.2425	W25637	930.977780952476	1	PA14_29130	PA14_29130
fig|287.6770.peg.2425	W36662	765.603635598051	1	PA14_29130	PA14_29130
fig|287.6770.peg.2425	W91453	1073.04082392874	1	PA14_29130	PA14_29130
fig|287.6770.peg.2425	X9820	1090.64709923407	1	PA14_29130	PA14_29130
fig|287.6770.peg.2425	F22031	1479.25468086814	2	PA14_29130	PA14_29130
fig|287.6770.peg.2425	F30658	1172.49427142026	2	PA14_29130	PA14_29130
fig|287.6770.peg.2425	F34365	1212.49576394263	2	PA14_29130	PA14_29130
fig|287.6770.peg.2425	M1608	979.525584455388	2	PA14_29130	PA14_29130
fig|287.6770.peg.2425	M37351	1233.13524927046	2	PA14_29130	PA14_29130
fig|287.6770.peg.2425	UCBPP-PA14	1815.10117320056	2	PA14_29130	PA14_29130
fig|287.6770.peg.2425	W16407	1227.38985296156	2	PA14_29130	PA14_29130
fig|287.6770.peg.2425	W25637	890.723281785184	2	PA14_29130	PA14_29130
fig|287.6770.peg.2425	W36662	588.991970664541	2	PA14_29130	PA14_29130
fig|287.6770.peg.2425	W91453	921.642708855675	2	PA14_29130	PA14_29130
fig|287.6770.peg.2425	X9820	831.996264204731	2	PA14_29130	PA14_29130
fig|287.6770.peg.2425	F22031	1327.60979187224	3	PA14_29130	PA14_29130
fig|287.6770.peg.2425	F30658	1205.80339576347	3	PA14_29130	PA14_29130
fig|287.6770.peg.2425	F34365	946.028563047727	3	PA14_29130	PA14_29130
fig|287.6770.peg.2425	M1608	1155.80043688881	3	PA14_29130	PA14_29130
fig|287.6770.peg.2425	M37351	1169.16624647849	3	PA14_29130	PA14_29130
fig|287.6770.peg.2425	UCBPP-PA14	1146.12940348441	3	PA14_29130	PA14_29130
fig|287.6770.peg.2425	W16407	958.589864185052	3	PA14_29130	PA14_29130
fig|287.6770.peg.2425	W25637	891.035154855382	3	PA14_29130	PA14_29130
fig|287.6770.peg.2425	W36662	649.497857317996	3	PA14_29130	PA14_29130
fig|287.6770.peg.2425	W91453	963.323098229891	3	PA14_29130	PA14_29130
fig|287.6770.peg.2425	X9820	893.545910024078	3	PA14_29130	PA14_29130
fig|287.6770.peg.2426	F22031	475.563616081549	1	PA14_29150	PA14_29150
fig|287.6770.peg.2426	F30658	351.998652173352	1	PA14_29150	PA14_29150
fig|287.6770.peg.2426	F34365	333.649401758123	1	PA14_29150	PA14_29150
fig|287.6770.peg.2426	M1608	347.467419499221	1	PA14_29150	PA14_29150
fig|287.6770.peg.2426	M37351	408.582280746596	1	PA14_29150	PA14_29150
fig|287.6770.peg.2426	UCBPP-PA14	397.416050347761	1	PA14_29150	PA14_29150
fig|287.6770.peg.2426	W16407	409.400428635953	1	PA14_29150	PA14_29150
fig|287.6770.peg.2426	W25637	285.836581328195	1	PA14_29150	PA14_29150
fig|287.6770.peg.2426	W36662	393.245995508845	1	PA14_29150	PA14_29150
fig|287.6770.peg.2426	W91453	307.306165882557	1	PA14_29150	PA14_29150
fig|287.6770.peg.2426	X9820	363.549033078025	1	PA14_29150	PA14_29150
fig|287.6770.peg.2426	F22031	438.738694820953	2	PA14_29150	PA14_29150
fig|287.6770.peg.2426	F30658	316.295391400921	2	PA14_29150	PA14_29150
fig|287.6770.peg.2426	F34365	414.095604884584	2	PA14_29150	PA14_29150
fig|287.6770.peg.2426	M1608	315.561449219593	2	PA14_29150	PA14_29150
fig|287.6770.peg.2426	M37351	399.728566593001	2	PA14_29150	PA14_29150
fig|287.6770.peg.2426	UCBPP-PA14	534.648712335294	2	PA14_29150	PA14_29150
fig|287.6770.peg.2426	W16407	459.450747097911	2	PA14_29150	PA14_29150
fig|287.6770.peg.2426	W25637	251.108159226674	2	PA14_29150	PA14_29150
fig|287.6770.peg.2426	W36662	337.626893420304	2	PA14_29150	PA14_29150
fig|287.6770.peg.2426	W91453	312.895873415995	2	PA14_29150	PA14_29150
fig|287.6770.peg.2426	X9820	303.526382100663	2	PA14_29150	PA14_29150
fig|287.6770.peg.2426	F22031	472.693325089995	3	PA14_29150	PA14_29150
fig|287.6770.peg.2426	F30658	326.631707444282	3	PA14_29150	PA14_29150
fig|287.6770.peg.2426	F34365	301.941466783663	3	PA14_29150	PA14_29150
fig|287.6770.peg.2426	M1608	472.112130045355	3	PA14_29150	PA14_29150
fig|287.6770.peg.2426	M37351	349.036809846142	3	PA14_29150	PA14_29150
fig|287.6770.peg.2426	UCBPP-PA14	429.420515289674	3	PA14_29150	PA14_29150
fig|287.6770.peg.2426	W16407	374.465463811135	3	PA14_29150	PA14_29150
fig|287.6770.peg.2426	W25637	299.539477589682	3	PA14_29150	PA14_29150
fig|287.6770.peg.2426	W36662	347.788548597643	3	PA14_29150	PA14_29150
fig|287.6770.peg.2426	W91453	312.18804109302	3	PA14_29150	PA14_29150
fig|287.6770.peg.2426	X9820	326.523505422877	3	PA14_29150	PA14_29150
fig|287.6770.peg.2427	F22031	1431.47038207461	1	PA14_29160	PA14_29160
fig|287.6770.peg.2427	F30658	1170.2512567337	1	PA14_29160	PA14_29160
fig|287.6770.peg.2427	F34365	700.316192231893	1	PA14_29160	PA14_29160
fig|287.6770.peg.2427	M1608	794.520516861147	1	PA14_29160	PA14_29160
fig|287.6770.peg.2427	M37351	763.472659215595	1	PA14_29160	PA14_29160
fig|287.6770.peg.2427	UCBPP-PA14	1174.31960741857	1	PA14_29160	PA14_29160
fig|287.6770.peg.2427	W16407	1010.81076180737	1	PA14_29160	PA14_29160
fig|287.6770.peg.2427	W25637	687.614908496342	1	PA14_29160	PA14_29160
fig|287.6770.peg.2427	W36662	739.266143981985	1	PA14_29160	PA14_29160
fig|287.6770.peg.2427	W91453	928.426157631067	1	PA14_29160	PA14_29160
fig|287.6770.peg.2427	X9820	992.949167864269	1	PA14_29160	PA14_29160
fig|287.6770.peg.2427	F22031	1423.38190344835	2	PA14_29160	PA14_29160
fig|287.6770.peg.2427	F30658	1063.58670075475	2	PA14_29160	PA14_29160
fig|287.6770.peg.2427	F34365	690.159341474307	2	PA14_29160	PA14_29160
fig|287.6770.peg.2427	M1608	821.03091991523	2	PA14_29160	PA14_29160
fig|287.6770.peg.2427	M37351	905.686368691538	2	PA14_29160	PA14_29160
fig|287.6770.peg.2427	UCBPP-PA14	1533.21440074362	2	PA14_29160	PA14_29160
fig|287.6770.peg.2427	W16407	910.150051393956	2	PA14_29160	PA14_29160
fig|287.6770.peg.2427	W25637	735.557390942286	2	PA14_29160	PA14_29160
fig|287.6770.peg.2427	W36662	613.10817733742	2	PA14_29160	PA14_29160
fig|287.6770.peg.2427	W91453	927.730177210071	2	PA14_29160	PA14_29160
fig|287.6770.peg.2427	X9820	961.658019665208	2	PA14_29160	PA14_29160
fig|287.6770.peg.2427	F22031	1335.10436327797	3	PA14_29160	PA14_29160
fig|287.6770.peg.2427	F30658	1071.98511914533	3	PA14_29160	PA14_29160
fig|287.6770.peg.2427	F34365	625.215754590085	3	PA14_29160	PA14_29160
fig|287.6770.peg.2427	M1608	1133.94339383116	3	PA14_29160	PA14_29160
fig|287.6770.peg.2427	M37351	749.465542614415	3	PA14_29160	PA14_29160
fig|287.6770.peg.2427	UCBPP-PA14	1019.87372381298	3	PA14_29160	PA14_29160
fig|287.6770.peg.2427	W16407	710.336994026137	3	PA14_29160	PA14_29160
fig|287.6770.peg.2427	W25637	707.140665449058	3	PA14_29160	PA14_29160
fig|287.6770.peg.2427	W36662	672.537477256641	3	PA14_29160	PA14_29160
fig|287.6770.peg.2427	W91453	754.348246232931	3	PA14_29160	PA14_29160
fig|287.6770.peg.2427	X9820	840.821151358061	3	PA14_29160	PA14_29160
fig|287.6770.peg.2428	F22031	1574.05980800191	1	PA14_29180	PA14_29180
fig|287.6770.peg.2428	F30658	320.838115751449	1	PA14_29180	PA14_29180
fig|287.6770.peg.2428	F34365	465.718956620713	1	PA14_29180	PA14_29180
fig|287.6770.peg.2428	M1608	439.475926220198	1	PA14_29180	PA14_29180
fig|287.6770.peg.2428	M37351	523.82343685461	1	PA14_29180	PA14_29180
fig|287.6770.peg.2428	UCBPP-PA14	513.951583908383	1	PA14_29180	PA14_29180
fig|287.6770.peg.2428	W16407	460.161667766017	1	PA14_29180	PA14_29180
fig|287.6770.peg.2428	W25637	307.647404803038	1	PA14_29180	PA14_29180
fig|287.6770.peg.2428	W36662	258.833969330302	1	PA14_29180	PA14_29180
fig|287.6770.peg.2428	W91453	326.829145832743	1	PA14_29180	PA14_29180
fig|287.6770.peg.2428	X9820	243.305425238265	1	PA14_29180	PA14_29180
fig|287.6770.peg.2428	F22031	1539.70719414201	2	PA14_29180	PA14_29180
fig|287.6770.peg.2428	F30658	304.709479627994	2	PA14_29180	PA14_29180
fig|287.6770.peg.2428	F34365	826.20513972176	2	PA14_29180	PA14_29180
fig|287.6770.peg.2428	M1608	506.89735055636	2	PA14_29180	PA14_29180
fig|287.6770.peg.2428	M37351	988.917522283506	2	PA14_29180	PA14_29180
fig|287.6770.peg.2428	UCBPP-PA14	452.475077560025	2	PA14_29180	PA14_29180
fig|287.6770.peg.2428	W16407	578.689155273321	2	PA14_29180	PA14_29180
fig|287.6770.peg.2428	W25637	329.283340872714	2	PA14_29180	PA14_29180
fig|287.6770.peg.2428	W36662	320.003511620893	2	PA14_29180	PA14_29180
fig|287.6770.peg.2428	W91453	331.158278479186	2	PA14_29180	PA14_29180
fig|287.6770.peg.2428	X9820	266.199513104465	2	PA14_29180	PA14_29180
fig|287.6770.peg.2428	F22031	1461.44142411743	3	PA14_29180	PA14_29180
fig|287.6770.peg.2428	F30658	379.8712368515	3	PA14_29180	PA14_29180
fig|287.6770.peg.2428	F34365	464.399103803134	3	PA14_29180	PA14_29180
fig|287.6770.peg.2428	M1608	527.191878550646	3	PA14_29180	PA14_29180
fig|287.6770.peg.2428	M37351	1033.19178374701	3	PA14_29180	PA14_29180
fig|287.6770.peg.2428	UCBPP-PA14	503.510674617823	3	PA14_29180	PA14_29180
fig|287.6770.peg.2428	W16407	540.315070345872	3	PA14_29180	PA14_29180
fig|287.6770.peg.2428	W25637	347.882874289282	3	PA14_29180	PA14_29180
fig|287.6770.peg.2428	W36662	299.515059202387	3	PA14_29180	PA14_29180
fig|287.6770.peg.2428	W91453	324.930410117225	3	PA14_29180	PA14_29180
fig|287.6770.peg.2428	X9820	244.198882242605	3	PA14_29180	PA14_29180
fig|287.6770.peg.2429	F22031	82.8452530527322	1	PA14_29190	PA14_29190
fig|287.6770.peg.2429	F30658	6.92456364931185	1	PA14_29190	PA14_29190
fig|287.6770.peg.2429	F34365	271.090138928475	1	PA14_29190	PA14_29190
fig|287.6770.peg.2429	M1608	49.7928389313525	1	PA14_29190	PA14_29190
fig|287.6770.peg.2429	M37351	102.145570186649	1	PA14_29190	PA14_29190
fig|287.6770.peg.2429	UCBPP-PA14	94.6228691304193	1	PA14_29190	PA14_29190
fig|287.6770.peg.2429	W16407	119.178561435803	1	PA14_29190	PA14_29190
fig|287.6770.peg.2429	W25637	137.752569314793	1	PA14_29190	PA14_29190
fig|287.6770.peg.2429	W36662	31.7866278124932	1	PA14_29190	PA14_29190
fig|287.6770.peg.2429	W91453	124.368613016	1	PA14_29190	PA14_29190
fig|287.6770.peg.2429	X9820	119.304204653512	1	PA14_29190	PA14_29190
fig|287.6770.peg.2429	F22031	164.870490746914	2	PA14_29190	PA14_29190
fig|287.6770.peg.2429	F30658	18.537458836684	2	PA14_29190	PA14_29190
fig|287.6770.peg.2429	F34365	565.036928487598	2	PA14_29190	PA14_29190
fig|287.6770.peg.2429	M1608	68.5382333146627	2	PA14_29190	PA14_29190
fig|287.6770.peg.2429	M37351	134.703051208052	2	PA14_29190	PA14_29190
fig|287.6770.peg.2429	UCBPP-PA14	112.338639945937	2	PA14_29190	PA14_29190
fig|287.6770.peg.2429	W16407	211.128557594992	2	PA14_29190	PA14_29190
fig|287.6770.peg.2429	W25637	165.82614288554	2	PA14_29190	PA14_29190
fig|287.6770.peg.2429	W36662	26.8988459043649	2	PA14_29190	PA14_29190
fig|287.6770.peg.2429	W91453	126.619341771453	2	PA14_29190	PA14_29190
fig|287.6770.peg.2429	X9820	253.429794763661	2	PA14_29190	PA14_29190
fig|287.6770.peg.2429	F22031	102.782693564302	3	PA14_29190	PA14_29190
fig|287.6770.peg.2429	F30658	11.5112496015606	3	PA14_29190	PA14_29190
fig|287.6770.peg.2429	F34365	222.353634506448	3	PA14_29190	PA14_29190
fig|287.6770.peg.2429	M1608	97.0452711759897	3	PA14_29190	PA14_29190
fig|287.6770.peg.2429	M37351	195.931706140626	3	PA14_29190	PA14_29190
fig|287.6770.peg.2429	UCBPP-PA14	127.011701705397	3	PA14_29190	PA14_29190
fig|287.6770.peg.2429	W16407	132.471069370513	3	PA14_29190	PA14_29190
fig|287.6770.peg.2429	W25637	145.978099838009	3	PA14_29190	PA14_29190
fig|287.6770.peg.2429	W36662	32.913742769493	3	PA14_29190	PA14_29190
fig|287.6770.peg.2429	W91453	137.617585461413	3	PA14_29190	PA14_29190
fig|287.6770.peg.2429	X9820	191.474123576588	3	PA14_29190	PA14_29190
fig|287.6770.peg.243	F22031	105.946333230898	1	PA14_02890	PA14_02890
fig|287.6770.peg.243	F30658	107.330736564334	1	PA14_02890	PA14_02890
fig|287.6770.peg.243	F34365	92.9700155940602	1	PA14_02890	PA14_02890
fig|287.6770.peg.243	M1608	84.4313355792499	1	PA14_02890	PA14_02890
fig|287.6770.peg.243	M37351	136.194093582199	1	PA14_02890	PA14_02890
fig|287.6770.peg.243	UCBPP-PA14	113.547442956503	1	PA14_02890	PA14_02890
fig|287.6770.peg.243	W16407	152.283717390193	1	PA14_02890	PA14_02890
fig|287.6770.peg.243	W25637	166.451021255375	1	PA14_02890	PA14_02890
fig|287.6770.peg.243	W36662	172.555979553535	1	PA14_02890	PA14_02890
fig|287.6770.peg.243	W91453	138.107006314279	1	PA14_02890	PA14_02890
fig|287.6770.peg.243	X9820	118.364801467264	1	PA14_02890	PA14_02890
fig|287.6770.peg.243	F22031	116.325290693656	2	PA14_02890	PA14_02890
fig|287.6770.peg.243	F30658	78.7842000559071	2	PA14_02890	PA14_02890
fig|287.6770.peg.243	F34365	71.4985217066908	2	PA14_02890	PA14_02890
fig|287.6770.peg.243	M1608	101.379470111272	2	PA14_02890	PA14_02890
fig|287.6770.peg.243	M37351	129.227317419107	2	PA14_02890	PA14_02890
fig|287.6770.peg.243	UCBPP-PA14	106.097604393385	2	PA14_02890	PA14_02890
fig|287.6770.peg.243	W16407	171.7470649866	2	PA14_02890	PA14_02890
fig|287.6770.peg.243	W25637	138.583276554344	2	PA14_02890	PA14_02890
fig|287.6770.peg.243	W36662	181.799096457087	2	PA14_02890	PA14_02890
fig|287.6770.peg.243	W91453	154.621696201679	2	PA14_02890	PA14_02890
fig|287.6770.peg.243	X9820	84.4765982545535	2	PA14_02890	PA14_02890
fig|287.6770.peg.243	F22031	117.771836375763	3	PA14_02890	PA14_02890
fig|287.6770.peg.243	F30658	86.3343720117046	3	PA14_02890	PA14_02890
fig|287.6770.peg.243	F34365	95.9976946024146	3	PA14_02890	PA14_02890
fig|287.6770.peg.243	M1608	105.788088399052	3	PA14_02890	PA14_02890
fig|287.6770.peg.243	M37351	220.557002540813	3	PA14_02890	PA14_02890
fig|287.6770.peg.243	UCBPP-PA14	139.108054248768	3	PA14_02890	PA14_02890
fig|287.6770.peg.243	W16407	208.615857276399	3	PA14_02890	PA14_02890
fig|287.6770.peg.243	W25637	139.342731663554	3	PA14_02890	PA14_02890
fig|287.6770.peg.243	W36662	155.7917157756	3	PA14_02890	PA14_02890
fig|287.6770.peg.243	W91453	128.69792714447	3	PA14_02890	PA14_02890
fig|287.6770.peg.243	X9820	113.774479226668	3	PA14_02890	PA14_02890
fig|287.6770.peg.2430	F22031	792.606026802582	1	PA14_29200	PA14_29200
fig|287.6770.peg.2430	F30658	349.690464290248	1	PA14_29200	PA14_29200
fig|287.6770.peg.2430	F34365	1032.22783668919	1	PA14_29200	PA14_29200
fig|287.6770.peg.2430	M1608	647.306906107583	1	PA14_29200	PA14_29200
fig|287.6770.peg.2430	M37351	717.638108490816	1	PA14_29200	PA14_29200
fig|287.6770.peg.2430	UCBPP-PA14	592.637969816837	1	PA14_29200	PA14_29200
fig|287.6770.peg.2430	W16407	818.800857271905	1	PA14_29200	PA14_29200
fig|287.6770.peg.2430	W25637	849.474177441223	1	PA14_29200	PA14_29200
fig|287.6770.peg.2430	W36662	515.851559928461	1	PA14_29200	PA14_29200
fig|287.6770.peg.2430	W91453	902.395517697485	1	PA14_29200	PA14_29200
fig|287.6770.peg.2430	X9820	816.341368849621	1	PA14_29200	PA14_29200
fig|287.6770.peg.2430	F22031	869.233865104561	2	PA14_29200	PA14_29200
fig|287.6770.peg.2430	F30658	331.357076705727	2	PA14_29200	PA14_29200
fig|287.6770.peg.2430	F34365	1594.81424806869	2	PA14_29200	PA14_29200
fig|287.6770.peg.2430	M1608	821.03091991523	2	PA14_29200	PA14_29200
fig|287.6770.peg.2430	M37351	586.998662174927	2	PA14_29200	PA14_29200
fig|287.6770.peg.2430	UCBPP-PA14	780.129444069008	2	PA14_29200	PA14_29200
fig|287.6770.peg.2430	W16407	809.508459172509	2	PA14_29200	PA14_29200
fig|287.6770.peg.2430	W25637	933.364289955751	2	PA14_29200	PA14_29200
fig|287.6770.peg.2430	W36662	496.237329615007	2	PA14_29200	PA14_29200
fig|287.6770.peg.2430	W91453	777.97845569191	2	PA14_29200	PA14_29200
fig|287.6770.peg.2430	X9820	744.57280787153	2	PA14_29200	PA14_29200
fig|287.6770.peg.2430	F22031	793.35391594946	3	PA14_29200	PA14_29200
fig|287.6770.peg.2430	F30658	205.763586627896	3	PA14_29200	PA14_29200
fig|287.6770.peg.2430	F34365	1025.61639532494	3	PA14_29200	PA14_29200
fig|287.6770.peg.2430	M1608	704.671068178808	3	PA14_29200	PA14_29200
fig|287.6770.peg.2430	M37351	688.437634144384	3	PA14_29200	PA14_29200
fig|287.6770.peg.2430	UCBPP-PA14	728.805240738109	3	PA14_29200	PA14_29200
fig|287.6770.peg.2430	W16407	746.844769049507	3	PA14_29200	PA14_29200
fig|287.6770.peg.2430	W25637	746.952874495788	3	PA14_29200	PA14_29200
fig|287.6770.peg.2430	W36662	496.997515819345	3	PA14_29200	PA14_29200
fig|287.6770.peg.2430	W91453	891.965831694344	3	PA14_29200	PA14_29200
fig|287.6770.peg.2430	X9820	923.145774538333	3	PA14_29200	PA14_29200
fig|287.6770.peg.2431	F22031	215.8756113201	1	PA14_29210	PA14_29210
fig|287.6770.peg.2431	F30658	111.947112330542	1	PA14_29210	PA14_29210
fig|287.6770.peg.2431	F34365	153.791521122885	1	PA14_29210	PA14_29210
fig|287.6770.peg.2431	M1608	126.647003368875	1	PA14_29210	PA14_29210
fig|287.6770.peg.2431	M37351	187.266878675523	1	PA14_29210	PA14_29210
fig|287.6770.peg.2431	UCBPP-PA14	139.444228192197	1	PA14_29210	PA14_29210
fig|287.6770.peg.2431	W16407	146.766191397794	1	PA14_29210	PA14_29210
fig|287.6770.peg.2431	W25637	99.8706127532249	1	PA14_29210	PA14_29210
fig|287.6770.peg.2431	W36662	143.493919839255	1	PA14_29210	PA14_29210
fig|287.6770.peg.2431	W91453	140.999299640232	1	PA14_29210	PA14_29210
fig|287.6770.peg.2431	X9820	159.698541662181	1	PA14_29210	PA14_29210
fig|287.6770.peg.2431	F22031	270.204415390775	2	PA14_29210	PA14_29210
fig|287.6770.peg.2431	F30658	105.43179713364	2	PA14_29210	PA14_29210
fig|287.6770.peg.2431	F34365	128.101518057821	2	PA14_29210	PA14_29210
fig|287.6770.peg.2431	M1608	88.5285513647727	2	PA14_29210	PA14_29210
fig|287.6770.peg.2431	M37351	144.559372028154	2	PA14_29210	PA14_29210
fig|287.6770.peg.2431	UCBPP-PA14	171.628477695182	2	PA14_29210	PA14_29210
fig|287.6770.peg.2431	W16407	135.647363428907	2	PA14_29210	PA14_29210
fig|287.6770.peg.2431	W25637	122.00066226579	2	PA14_29210	PA14_29210
fig|287.6770.peg.2431	W36662	116.870847722413	2	PA14_29210	PA14_29210
fig|287.6770.peg.2431	W91453	155.839189872558	2	PA14_29210	PA14_29210
fig|287.6770.peg.2431	X9820	142.431473801282	2	PA14_29210	PA14_29210
fig|287.6770.peg.2431	F22031	258.027386968718	3	PA14_29210	PA14_29210
fig|287.6770.peg.2431	F30658	113.673589815411	3	PA14_29210	PA14_29210
fig|287.6770.peg.2431	F34365	147.688760926792	3	PA14_29210	PA14_29210
fig|287.6770.peg.2431	M1608	179.227753072774	3	PA14_29210	PA14_29210
fig|287.6770.peg.2431	M37351	177.730400105704	3	PA14_29210	PA14_29210
fig|287.6770.peg.2431	UCBPP-PA14	172.373023743038	3	PA14_29210	PA14_29210
fig|287.6770.peg.2431	W16407	199.228143698961	3	PA14_29210	PA14_29210
fig|287.6770.peg.2431	W25637	121.332446618605	3	PA14_29210	PA14_29210
fig|287.6770.peg.2431	W36662	120.683723488141	3	PA14_29210	PA14_29210
fig|287.6770.peg.2431	W91453	124.875216437208	3	PA14_29210	PA14_29210
fig|287.6770.peg.2431	X9820	153.549297167699	3	PA14_29210	PA14_29210
fig|287.6770.peg.2432	F22031	90.8111427693411	1	PA14_29220	PA14_29220
fig|287.6770.peg.2432	F30658	146.569930577101	1	PA14_29220	PA14_29220
fig|287.6770.peg.2432	F34365	85.1501077403542	1	PA14_29220	PA14_29220
fig|287.6770.peg.2432	M1608	70.3594463160416	1	PA14_29220	PA14_29220
fig|287.6770.peg.2432	M37351	85.1213084888742	1	PA14_29220	PA14_29220
fig|287.6770.peg.2432	UCBPP-PA14	74.7022651029626	1	PA14_29220	PA14_29220
fig|287.6770.peg.2432	W16407	160.00825377955	1	PA14_29220	PA14_29220
fig|287.6770.peg.2432	W25637	111.349993529458	1	PA14_29220	PA14_29220
fig|287.6770.peg.2432	W36662	136.228404910685	1	PA14_29220	PA14_29220
fig|287.6770.peg.2432	W91453	144.614666297674	1	PA14_29220	PA14_29220
fig|287.6770.peg.2432	X9820	139.031671564723	1	PA14_29220	PA14_29220
fig|287.6770.peg.2432	F22031	125.484762401817	2	PA14_29220	PA14_29220
fig|287.6770.peg.2432	F30658	114.700526551982	2	PA14_29220	PA14_29220
fig|287.6770.peg.2432	F34365	84.4079770148433	2	PA14_29220	PA14_29220
fig|287.6770.peg.2432	M1608	55.6873145681634	2	PA14_29220	PA14_29220
fig|287.6770.peg.2432	M37351	58.0427781628193	2	PA14_29220	PA14_29220
fig|287.6770.peg.2432	UCBPP-PA14	81.1334621831768	2	PA14_29220	PA14_29220
fig|287.6770.peg.2432	W16407	147.680597281471	2	PA14_29220	PA14_29220
fig|287.6770.peg.2432	W25637	157.534835741263	2	PA14_29220	PA14_29220
fig|287.6770.peg.2432	W36662	134.494229521824	2	PA14_29220	PA14_29220
fig|287.6770.peg.2432	W91453	144.881746834644	2	PA14_29220	PA14_29220
fig|287.6770.peg.2432	X9820	107.069176857516	2	PA14_29220	PA14_29220
fig|287.6770.peg.2432	F22031	109.741938441052	3	PA14_29220	PA14_29220
fig|287.6770.peg.2432	F30658	92.0899968124849	3	PA14_29220	PA14_29220
fig|287.6770.peg.2432	F34365	119.791994973953	3	PA14_29220	PA14_29220
fig|287.6770.peg.2432	M1608	85.6796087860089	3	PA14_29220	PA14_29220
fig|287.6770.peg.2432	M37351	77.0878843831969	3	PA14_29220	PA14_29220
fig|287.6770.peg.2432	UCBPP-PA14	107.355128822419	3	PA14_29220	PA14_29220
fig|287.6770.peg.2432	W16407	282.67448660952	3	PA14_29220	PA14_29220
fig|287.6770.peg.2432	W25637	145.978099838009	3	PA14_29220	PA14_29220
fig|287.6770.peg.2432	W36662	148.111842462719	3	PA14_29220	PA14_29220
fig|287.6770.peg.2432	W91453	169.473508021925	3	PA14_29220	PA14_29220
fig|287.6770.peg.2432	X9820	191.474123576588	3	PA14_29220	PA14_29220
fig|287.6770.peg.2433	F22031	163.300739190482	1	PA14_29230	PA14_29230
fig|287.6770.peg.2433	F30658	191.579594297628	1	PA14_29230	PA14_29230
fig|287.6770.peg.2433	F34365	240.679386164062	1	PA14_29230	PA14_29230
fig|287.6770.peg.2433	M1608	158.038140956032	1	PA14_29230	PA14_29230
fig|287.6770.peg.2433	M37351	248.81613250594	1	PA14_29230	PA14_29230
fig|287.6770.peg.2433	UCBPP-PA14	205.182221482804	1	PA14_29230	PA14_29230
fig|287.6770.peg.2433	W16407	104.832993855567	1	PA14_29230	PA14_29230
fig|287.6770.peg.2433	W25637	125.125250460937	1	PA14_29230	PA14_29230
fig|287.6770.peg.2433	W36662	93.5435047053372	1	PA14_29230	PA14_29230
fig|287.6770.peg.2433	W91453	174.983746220185	1	PA14_29230	PA14_29230
fig|287.6770.peg.2433	X9820	128.698236515993	1	PA14_29230	PA14_29230
fig|287.6770.peg.2433	F22031	166.702385088546	2	PA14_29230	PA14_29230
fig|287.6770.peg.2433	F30658	144.823897161594	2	PA14_29230	PA14_29230
fig|287.6770.peg.2433	F34365	214.495565120072	2	PA14_29230	PA14_29230
fig|287.6770.peg.2433	M1608	182.768622172434	2	PA14_29230	PA14_29230
fig|287.6770.peg.2433	M37351	166.462307183934	2	PA14_29230	PA14_29230
fig|287.6770.peg.2433	UCBPP-PA14	274.605564312291	2	PA14_29230	PA14_29230
fig|287.6770.peg.2433	W16407	119.23840817541	2	PA14_29230	PA14_29230
fig|287.6770.peg.2433	W25637	167.010615334722	2	PA14_29230	PA14_29230
fig|287.6770.peg.2433	W36662	106.667837206964	2	PA14_29230	PA14_29230
fig|287.6770.peg.2433	W91453	236.193772150596	2	PA14_29230	PA14_29230
fig|287.6770.peg.2433	X9820	115.909751093457	2	PA14_29230	PA14_29230
fig|287.6770.peg.2433	F22031	192.717550433067	3	PA14_29230	PA14_29230
fig|287.6770.peg.2433	F30658	184.17999362497	3	PA14_29230	PA14_29230
fig|287.6770.peg.2433	F34365	299.479987434883	3	PA14_29230	PA14_29230
fig|287.6770.peg.2433	M1608	227.313247799615	3	PA14_29230	PA14_29230
fig|287.6770.peg.2433	M37351	221.627667601691	3	PA14_29230	PA14_29230
fig|287.6770.peg.2433	UCBPP-PA14	255.535447478715	3	PA14_29230	PA14_29230
fig|287.6770.peg.2433	W16407	194.012747267051	3	PA14_29230	PA14_29230
fig|287.6770.peg.2433	W25637	169.675843318206	3	PA14_29230	PA14_29230
fig|287.6770.peg.2433	W36662	83.3814816827156	3	PA14_29230	PA14_29230
fig|287.6770.peg.2433	W91453	165.650797314664	3	PA14_29230	PA14_29230
fig|287.6770.peg.2433	X9820	167.424233658756	3	PA14_29230	PA14_29230
fig|287.6770.peg.2434	F22031	278.80614008131	1	PA14_29240	PA14_29240
fig|287.6770.peg.2434	F30658	297.756236920409	1	PA14_29240	PA14_29240
fig|287.6770.peg.2434	F34365	69.5102920329422	1	PA14_29240	PA14_29240
fig|287.6770.peg.2434	M1608	163.450406057266	1	PA14_29240	PA14_29240
fig|287.6770.peg.2434	M37351	128.33674202938	1	PA14_29240	PA14_29240
fig|287.6770.peg.2434	UCBPP-PA14	167.333073830636	1	PA14_29240	PA14_29240
fig|287.6770.peg.2434	W16407	111.454025046445	1	PA14_29240	PA14_29240
fig|287.6770.peg.2434	W25637	214.664420515552	1	PA14_29240	PA14_29240
fig|287.6770.peg.2434	W36662	168.92322208925	1	PA14_29240	PA14_29240
fig|287.6770.peg.2434	W91453	199.56823949079	1	PA14_29240	PA14_29240
fig|287.6770.peg.2434	X9820	203.850491415843	1	PA14_29240	PA14_29240
fig|287.6770.peg.2434	F22031	332.488823006276	2	PA14_29240	PA14_29240
fig|287.6770.peg.2434	F30658	340.625806124069	2	PA14_29240	PA14_29240
fig|287.6770.peg.2434	F34365	117.178132797077	2	PA14_29240	PA14_29240
fig|287.6770.peg.2434	M1608	157.066784679435	2	PA14_29240	PA14_29240
fig|287.6770.peg.2434	M37351	144.559372028154	2	PA14_29240	PA14_29240
fig|287.6770.peg.2434	UCBPP-PA14	164.347269550538	2	PA14_29240	PA14_29240
fig|287.6770.peg.2434	W16407	86.4204976684165	2	PA14_29240	PA14_29240
fig|287.6770.peg.2434	W25637	162.272725537992	2	PA14_29240	PA14_29240
fig|287.6770.peg.2434	W36662	121.50857977489	2	PA14_29240	PA14_29240
fig|287.6770.peg.2434	W91453	178.971569619266	2	PA14_29240	PA14_29240
fig|287.6770.peg.2434	X9820	255.394366816092	2	PA14_29240	PA14_29240
fig|287.6770.peg.2434	F22031	335.114407141944	3	PA14_29240	PA14_29240
fig|287.6770.peg.2434	F30658	497.861545267497	3	PA14_29240	PA14_29240
fig|287.6770.peg.2434	F34365	129.637912369073	3	PA14_29240	PA14_29240
fig|287.6770.peg.2434	M1608	145.130765902831	3	PA14_29240	PA14_29240
fig|287.6770.peg.2434	M37351	130.621137427084	3	PA14_29240	PA14_29240
fig|287.6770.peg.2434	UCBPP-PA14	216.978323746719	3	PA14_29240	PA14_29240
fig|287.6770.peg.2434	W16407	132.471069370513	3	PA14_29240	PA14_29240
fig|287.6770.peg.2434	W25637	181.998669927908	3	PA14_29240	PA14_29240
fig|287.6770.peg.2434	W36662	109.71247589831	3	PA14_29240	PA14_29240
fig|287.6770.peg.2434	W91453	168.199271119505	3	PA14_29240	PA14_29240
fig|287.6770.peg.2434	X9820	211.824030430139	3	PA14_29240	PA14_29240
fig|287.6770.peg.2435	F22031	46.2021603563314	1	PA14_29250	PA14_29250
fig|287.6770.peg.2435	F30658	45.009663720527	1	PA14_29250	PA14_29250
fig|287.6770.peg.2435	F34365	26.0663595123533	1	PA14_29250	PA14_29250
fig|287.6770.peg.2435	M1608	27.0613255061698	1	PA14_29250	PA14_29250
fig|287.6770.peg.2435	M37351	22.2624960663209	1	PA14_29250	PA14_29250
fig|287.6770.peg.2435	UCBPP-PA14	30.8769362425579	1	PA14_29250	PA14_29250
fig|287.6770.peg.2435	W16407	19.8630935726338	1	PA14_29250	PA14_29250
fig|287.6770.peg.2435	W25637	48.2133992601775	1	PA14_29250	PA14_29250
fig|287.6770.peg.2435	W36662	21.7965447857096	1	PA14_29250	PA14_29250
fig|287.6770.peg.2435	W91453	44.8305465522789	1	PA14_29250	PA14_29250
fig|287.6770.peg.2435	X9820	52.606578429895	1	PA14_29250	PA14_29250
fig|287.6770.peg.2435	F22031	38.4697811742798	2	PA14_29250	PA14_29250
fig|287.6770.peg.2435	F30658	47.5022382690028	2	PA14_29250	PA14_29250
fig|287.6770.peg.2435	F34365	47.6656811377938	2	PA14_29250	PA14_29250
fig|287.6770.peg.2435	M1608	22.8460777715542	2	PA14_29250	PA14_29250
fig|287.6770.peg.2435	M37351	35.0446962492494	2	PA14_29250	PA14_29250
fig|287.6770.peg.2435	UCBPP-PA14	40.5667310915884	2	PA14_29250	PA14_29250
fig|287.6770.peg.2435	W16407	25.1603980553618	2	PA14_29250	PA14_29250
fig|287.6770.peg.2435	W25637	28.4273387803782	2	PA14_29250	PA14_29250
fig|287.6770.peg.2435	W36662	24.1162066728789	2	PA14_29250	PA14_29250
fig|287.6770.peg.2435	W91453	52.3522278478124	2	PA14_29250	PA14_29250
fig|287.6770.peg.2435	X9820	60.9017336253758	2	PA14_29250	PA14_29250
fig|287.6770.peg.2435	F22031	54.6033059560357	3	PA14_29250	PA14_29250
fig|287.6770.peg.2435	F30658	79.1398410107292	3	PA14_29250	PA14_29250
fig|287.6770.peg.2435	F34365	31.9992315341382	3	PA14_29250	PA14_29250
fig|287.6770.peg.2435	M1608	26.2284516691864	3	PA14_29250	PA14_29250
fig|287.6770.peg.2435	M37351	29.9786217045766	3	PA14_29250	PA14_29250
fig|287.6770.peg.2435	UCBPP-PA14	42.3372339017989	3	PA14_29250	PA14_29250
fig|287.6770.peg.2435	W16407	30.2492993050778	3	PA14_29250	PA14_29250
fig|287.6770.peg.2435	W25637	46.4475772211848	3	PA14_29250	PA14_29250
fig|287.6770.peg.2435	W36662	30.7194932515268	3	PA14_29250	PA14_29250
fig|287.6770.peg.2435	W91453	36.9528701701942	3	PA14_29250	PA14_29250
fig|287.6770.peg.2435	X9820	47.1747840695942	3	PA14_29250	PA14_29250
fig|287.6770.peg.2436	F22031	458.835247676671	1	PA14_29260	PA14_29260
fig|287.6770.peg.2436	F30658	375.080531004392	1	PA14_29260	PA14_29260
fig|287.6770.peg.2436	F34365	267.614624326828	1	PA14_29260	PA14_29260
fig|287.6770.peg.2436	M1608	295.509674527375	1	PA14_29260	PA14_29260
fig|287.6770.peg.2436	M37351	185.957320083387	1	PA14_29260	PA14_29260
fig|287.6770.peg.2436	UCBPP-PA14	260.959912759683	1	PA14_29260	PA14_29260
fig|287.6770.peg.2436	W16407	272.565784024475	1	PA14_29260	PA14_29260
fig|287.6770.peg.2436	W25637	354.712865985592	1	PA14_29260	PA14_29260
fig|287.6770.peg.2436	W36662	251.568454401732	1	PA14_29260	PA14_29260
fig|287.6770.peg.2436	W91453	401.305698976045	1	PA14_29260	PA14_29260
fig|287.6770.peg.2436	X9820	415.216208321672	1	PA14_29260	PA14_29260
fig|287.6770.peg.2436	F22031	536.745042098285	2	PA14_29260	PA14_29260
fig|287.6770.peg.2436	F30658	339.467214946776	2	PA14_29260	PA14_29260
fig|287.6770.peg.2436	F34365	284.008016779355	2	PA14_29260	PA14_29260
fig|287.6770.peg.2436	M1608	264.157774233596	2	PA14_29260	PA14_29260
fig|287.6770.peg.2436	M37351	196.031269644239	2	PA14_29260	PA14_29260
fig|287.6770.peg.2436	UCBPP-PA14	254.842285062543	2	PA14_29260	PA14_29260
fig|287.6770.peg.2436	W16407	250.510050203385	2	PA14_29260	PA14_29260
fig|287.6770.peg.2436	W25637	355.341734754728	2	PA14_29260	PA14_29260
fig|287.6770.peg.2436	W36662	205.915303129966	2	PA14_29260	PA14_29260
fig|287.6770.peg.2436	W91453	407.860379744585	2	PA14_29260	PA14_29260
fig|287.6770.peg.2436	X9820	436.134995639788	2	PA14_29260	PA14_29260
fig|287.6770.peg.2436	F22031	495.177039307186	3	PA14_29260	PA14_29260
fig|287.6770.peg.2436	F30658	335.265144645453	3	PA14_29260	PA14_29260
fig|287.6770.peg.2436	F34365	292.095549388544	3	PA14_29260	PA14_29260
fig|287.6770.peg.2436	M1608	326.107082420217	3	PA14_29260	PA14_29260
fig|287.6770.peg.2436	M37351	153.105103705516	3	PA14_29260	PA14_29260
fig|287.6770.peg.2436	UCBPP-PA14	266.875777988125	3	PA14_29260	PA14_29260
fig|287.6770.peg.2436	W16407	234.692839435948	3	PA14_29260	PA14_29260
fig|287.6770.peg.2436	W25637	308.070665242552	3	PA14_29260	PA14_29260
fig|287.6770.peg.2436	W36662	208.453704206789	3	PA14_29260	PA14_29260
fig|287.6770.peg.2436	W91453	389.91649214067	3	PA14_29260	PA14_29260
fig|287.6770.peg.2436	X9820	329.298492721089	3	PA14_29260	PA14_29260
fig|287.6770.peg.2437	F22031	847.570665847184	1	PA14_29270	PA14_29270
fig|287.6770.peg.2437	F30658	856.337704631565	1	PA14_29270	PA14_29270
fig|287.6770.peg.2437	F34365	1002.68596257519	1	PA14_29270	PA14_29270
fig|287.6770.peg.2437	M1608	886.529023582124	1	PA14_29270	PA14_29270
fig|287.6770.peg.2437	M37351	580.134456316481	1	PA14_29270	PA14_29270
fig|287.6770.peg.2437	UCBPP-PA14	749.014711432372	1	PA14_29270	PA14_29270
fig|287.6770.peg.2437	W16407	836.45694044758	1	PA14_29270	PA14_29270
fig|287.6770.peg.2437	W25637	1236.32930960027	1	PA14_29270	PA14_29270
fig|287.6770.peg.2437	W36662	839.166974249821	1	PA14_29270	PA14_29270
fig|287.6770.peg.2437	W91453	1455.54661628609	1	PA14_29270	PA14_29270
fig|287.6770.peg.2437	X9820	681.067310029891	1	PA14_29270	PA14_29270
fig|287.6770.peg.2437	F22031	860.074393396399	2	PA14_29270	PA14_29270
fig|287.6770.peg.2437	F30658	713.692165212335	2	PA14_29270	PA14_29270
fig|287.6770.peg.2437	F34365	924.51560706846	2	PA14_29270	PA14_29270
fig|287.6770.peg.2437	M1608	846.732757408229	2	PA14_29270	PA14_29270
fig|287.6770.peg.2437	M37351	719.511419867401	2	PA14_29270	PA14_29270
fig|287.6770.peg.2437	UCBPP-PA14	666.750631530979	2	PA14_29270	PA14_29270
fig|287.6770.peg.2437	W16407	806.22666812181	2	PA14_29270	PA14_29270
fig|287.6770.peg.2437	W25637	1338.45386757614	2	PA14_29270	PA14_29270
fig|287.6770.peg.2437	W36662	966.503359736145	2	PA14_29270	PA14_29270
fig|287.6770.peg.2437	W91453	1463.42739239699	2	PA14_29270	PA14_29270
fig|287.6770.peg.2437	X9820	1211.15867032401	2	PA14_29270	PA14_29270
fig|287.6770.peg.2437	F22031	1010.16116018666	3	PA14_29270	PA14_29270
fig|287.6770.peg.2437	F30658	955.433716929531	3	PA14_29270	PA14_29270
fig|287.6770.peg.2437	F34365	904.183414118469	3	PA14_29270	PA14_29270
fig|287.6770.peg.2437	M1608	812.207720022472	3	PA14_29270	PA14_29270
fig|287.6770.peg.2437	M37351	815.846776388834	3	PA14_29270	PA14_29270
fig|287.6770.peg.2437	UCBPP-PA14	711.416733957014	3	PA14_29270	PA14_29270
fig|287.6770.peg.2437	W16407	709.293914739755	3	PA14_29270	PA14_29270
fig|287.6770.peg.2437	W25637	946.961829468645	3	PA14_29270	PA14_29270
fig|287.6770.peg.2437	W36662	1026.90877440818	3	PA14_29270	PA14_29270
fig|287.6770.peg.2437	W91453	1516.34191388038	3	PA14_29270	PA14_29270
fig|287.6770.peg.2437	X9820	940.720694093672	3	PA14_29270	PA14_29270
fig|287.6770.peg.2438	F22031	352.092325474112	1	PA14_29280	PA14_29280
fig|287.6770.peg.2438	F30658	145.415836635549	1	PA14_29280	PA14_29280
fig|287.6770.peg.2438	F34365	273.69677487971	1	PA14_29280	PA14_29280
fig|287.6770.peg.2438	M1608	180.769654381215	1	PA14_29280	PA14_29280
fig|287.6770.peg.2438	M37351	98.2168944102394	1	PA14_29280	PA14_29280
fig|287.6770.peg.2438	UCBPP-PA14	219.126644302024	1	PA14_29280	PA14_29280
fig|287.6770.peg.2438	W16407	154.490727787152	1	PA14_29280	PA14_29280
fig|287.6770.peg.2438	W25637	207.776792049813	1	PA14_29280	PA14_29280
fig|287.6770.peg.2438	W36662	93.5435047053372	1	PA14_29280	PA14_29280
fig|287.6770.peg.2438	W91453	287.783185932371	1	PA14_29280	PA14_29280
fig|287.6770.peg.2438	X9820	248.941844355753	1	PA14_29280	PA14_29280
fig|287.6770.peg.2438	F22031	377.370234376269	2	PA14_29280	PA14_29280
fig|287.6770.peg.2438	F30658	166.837129530156	2	PA14_29280	PA14_29280
fig|287.6770.peg.2438	F34365	225.418950380817	2	PA14_29280	PA14_29280
fig|287.6770.peg.2438	M1608	161.350424261602	2	PA14_29280	PA14_29280
fig|287.6770.peg.2438	M37351	157.701133121622	2	PA14_29280	PA14_29280
fig|287.6770.peg.2438	UCBPP-PA14	166.427614734722	2	PA14_29280	PA14_29280
fig|287.6770.peg.2438	W16407	181.592438138698	2	PA14_29280	PA14_29280
fig|287.6770.peg.2438	W25637	233.341072488938	2	PA14_29280	PA14_29280
fig|287.6770.peg.2438	W36662	123.36367259588	2	PA14_29280	PA14_29280
fig|287.6770.peg.2438	W91453	300.720936707202	2	PA14_29280	PA14_29280
fig|287.6770.peg.2438	X9820	268.164085156897	2	PA14_29280	PA14_29280
fig|287.6770.peg.2438	F22031	266.592611432409	3	PA14_29280	PA14_29280
fig|287.6770.peg.2438	F30658	158.279682021458	3	PA14_29280	PA14_29280
fig|287.6770.peg.2438	F34365	214.148703343848	3	PA14_29280	PA14_29280
fig|287.6770.peg.2438	M1608	201.084796130429	3	PA14_29280	PA14_29280
fig|287.6770.peg.2438	M37351	125.267812122695	3	PA14_29280	PA14_29280
fig|287.6770.peg.2438	UCBPP-PA14	159.520649165707	3	PA14_29280	PA14_29280
fig|287.6770.peg.2438	W16407	157.504972243681	3	PA14_29280	PA14_29280
fig|287.6770.peg.2438	W25637	148.821829055633	3	PA14_29280	PA14_29280
fig|287.6770.peg.2438	W36662	139.334844390854	3	PA14_29280	PA14_29280
fig|287.6770.peg.2438	W91453	267.589749508303	3	PA14_29280	PA14_29280
fig|287.6770.peg.2438	X9820	204.424064301575	3	PA14_29280	PA14_29280
fig|287.6770.peg.2439	F22031	254.111881959823	1	PA14_29290	PA14_29290
fig|287.6770.peg.2439	F30658	94.6357032072619	1	PA14_29290	PA14_29290
fig|287.6770.peg.2439	F34365	178.120123334414	1	PA14_29290	PA14_29290
fig|287.6770.peg.2439	M1608	103.915489943692	1	PA14_29290	PA14_29290
fig|287.6770.peg.2439	M37351	81.1926327124646	1	PA14_29290	PA14_29290
fig|287.6770.peg.2439	UCBPP-PA14	167.333073830636	1	PA14_29290	PA14_29290
fig|287.6770.peg.2439	W16407	157.801243382591	1	PA14_29290	PA14_29290
fig|287.6770.peg.2439	W25637	166.451021255375	1	PA14_29290	PA14_29290
fig|287.6770.peg.2439	W36662	82.6452323124824	1	PA14_29290	PA14_29290
fig|287.6770.peg.2439	W91453	208.968192800139	1	PA14_29290	PA14_29290
fig|287.6770.peg.2439	X9820	374.821871313002	1	PA14_29290	PA14_29290
fig|287.6770.peg.2439	F22031	265.624679536694	2	PA14_29290	PA14_29290
fig|287.6770.peg.2439	F30658	99.6388412471766	2	PA14_29290	PA14_29290
fig|287.6770.peg.2439	F34365	167.822919005982	2	PA14_29290	PA14_29290
fig|287.6770.peg.2439	M1608	85.6727916433284	2	PA14_29290	PA14_29290
fig|287.6770.peg.2439	M37351	106.229235505537	2	PA14_29290	PA14_29290
fig|287.6770.peg.2439	UCBPP-PA14	146.664335484974	2	PA14_29290	PA14_29290
fig|287.6770.peg.2439	W16407	172.840995336833	2	PA14_29290	PA14_29290
fig|287.6770.peg.2439	W25637	206.098206157742	2	PA14_29290	PA14_29290
fig|287.6770.peg.2439	W36662	103.885197975478	2	PA14_29290	PA14_29290
fig|287.6770.peg.2439	W91453	177.754075948386	2	PA14_29290	PA14_29290
fig|287.6770.peg.2439	X9820	277.004659392838	2	PA14_29290	PA14_29290
fig|287.6770.peg.2439	F22031	201.282774896759	3	PA14_29290	PA14_29290
fig|287.6770.peg.2439	F30658	117.990308415996	3	PA14_29290	PA14_29290
fig|287.6770.peg.2439	F34365	100.920653299974	3	PA14_29290	PA14_29290
fig|287.6770.peg.2439	M1608	111.908060455195	3	PA14_29290	PA14_29290
fig|287.6770.peg.2439	M37351	77.0878843831969	3	PA14_29290	PA14_29290
fig|287.6770.peg.2439	UCBPP-PA14	124.743635603515	3	PA14_29290	PA14_29290
fig|287.6770.peg.2439	W16407	144.988020807097	3	PA14_29290	PA14_29290
fig|287.6770.peg.2439	W25637	152.613468012464	3	PA14_29290	PA14_29290
fig|287.6770.peg.2439	W36662	104.226852103395	3	PA14_29290	PA14_29290
fig|287.6770.peg.2439	W91453	177.118929436448	3	PA14_29290	PA14_29290
fig|287.6770.peg.2439	X9820	315.423556230032	3	PA14_29290	PA14_29290
fig|287.6770.peg.244	F22031	58.1509949312447	1	pcaK	PA14_02900
fig|287.6770.peg.244	F30658	66.9374486100145	1	pcaK	PA14_02900
fig|287.6770.peg.244	F34365	73.8546852850011	1	pcaK	PA14_02900
fig|287.6770.peg.244	M1608	104.997942963939	1	pcaK	PA14_02900
fig|287.6770.peg.244	M37351	137.503652174335	1	pcaK	PA14_02900
fig|287.6770.peg.244	UCBPP-PA14	96.614929533165	1	pcaK	PA14_02900
fig|287.6770.peg.244	W16407	174.353821359786	1	pcaK	PA14_02900
fig|287.6770.peg.244	W25637	140.04844547004	1	pcaK	PA14_02900
fig|287.6770.peg.244	W36662	89.9107472410523	1	pcaK	PA14_02900
fig|287.6770.peg.244	W91453	59.2920131820463	1	pcaK	PA14_02900
fig|287.6770.peg.244	X9820	74.2128517136019	1	pcaK	PA14_02900
fig|287.6770.peg.244	F22031	52.2089887365226	2	pcaK	PA14_02900
fig|287.6770.peg.244	F30658	67.1982882829796	2	pcaK	PA14_02900
fig|287.6770.peg.244	F34365	105.261712512628	2	pcaK	PA14_02900
fig|287.6770.peg.244	M1608	108.518869414883	2	pcaK	PA14_02900
fig|287.6770.peg.244	M37351	174.128334488458	2	pcaK	PA14_02900
fig|287.6770.peg.244	UCBPP-PA14	71.7719088543487	2	pcaK	PA14_02900
fig|287.6770.peg.244	W16407	171.7470649866	2	pcaK	PA14_02900
fig|287.6770.peg.244	W25637	124.369607164155	2	pcaK	PA14_02900
fig|287.6770.peg.244	W36662	82.5516305340853	2	pcaK	PA14_02900
fig|287.6770.peg.244	W91453	60.8746835439679	2	pcaK	PA14_02900
fig|287.6770.peg.244	X9820	73.6714519661804	2	pcaK	PA14_02900
fig|287.6770.peg.244	F22031	61.5625508327853	3	pcaK	PA14_02900
fig|287.6770.peg.244	F30658	70.5064038095588	3	pcaK	PA14_02900
fig|287.6770.peg.244	F34365	117.330515625173	3	pcaK	PA14_02900
fig|287.6770.peg.244	M1608	66.4454108952722	3	pcaK	PA14_02900
fig|287.6770.peg.244	M37351	966.810549972595	3	pcaK	PA14_02900
fig|287.6770.peg.244	UCBPP-PA14	195.80970679582	3	pcaK	PA14_02900
fig|287.6770.peg.244	W16407	202.357381558107	3	pcaK	PA14_02900
fig|287.6770.peg.244	W25637	155.457197230088	3	pcaK	PA14_02900
fig|287.6770.peg.244	W36662	103.129727344411	3	pcaK	PA14_02900
fig|287.6770.peg.244	W91453	57.3406606089221	3	pcaK	PA14_02900
fig|287.6770.peg.244	X9820	96.1995596713293	3	pcaK	PA14_02900
fig|287.6770.peg.2440	F22031	220.655145150066	1	PA14_29300	PA14_29300
fig|287.6770.peg.2440	F30658	356.61502793956	1	PA14_29300	PA14_29300
fig|287.6770.peg.2440	F34365	176.382366033591	1	PA14_29300	PA14_29300
fig|287.6770.peg.2440	M1608	192.676637603929	1	PA14_29300	PA14_29300
fig|287.6770.peg.2440	M37351	121.788949068697	1	PA14_29300	PA14_29300
fig|287.6770.peg.2440	UCBPP-PA14	177.293375844365	1	PA14_29300	PA14_29300
fig|287.6770.peg.2440	W16407	284.704341207751	1	PA14_29300	PA14_29300
fig|287.6770.peg.2440	W25637	306.499466725414	1	PA14_29300	PA14_29300
fig|287.6770.peg.2440	W36662	158.024949696395	1	PA14_29300	PA14_29300
fig|287.6770.peg.2440	W91453	349.244419108883	1	PA14_29300	PA14_29300
fig|287.6770.peg.2440	X9820	228.274974258295	1	PA14_29300	PA14_29300
fig|287.6770.peg.2440	F22031	228.986792704047	2	PA14_29300	PA14_29300
fig|287.6770.peg.2440	F30658	450.69196796688	2	PA14_29300	PA14_29300
fig|287.6770.peg.2440	F34365	224.425915357113	2	PA14_29300	PA14_29300
fig|287.6770.peg.2440	M1608	208.470459665432	2	PA14_29300	PA14_29300
fig|287.6770.peg.2440	M37351	168.652600699513	2	PA14_29300	PA14_29300
fig|287.6770.peg.2440	UCBPP-PA14	223.637107299782	2	PA14_29300	PA14_29300
fig|287.6770.peg.2440	W16407	306.300498065274	2	PA14_29300	PA14_29300
fig|287.6770.peg.2440	W25637	273.61313576114	2	PA14_29300	PA14_29300
fig|287.6770.peg.2440	W36662	158.610436194703	2	PA14_29300	PA14_29300
fig|287.6770.peg.2440	W91453	401.772911390188	2	PA14_29300	PA14_29300
fig|287.6770.peg.2440	X9820	224.943500003404	2	PA14_29300	PA14_29300
fig|287.6770.peg.2440	F22031	208.242019773509	3	PA14_29300	PA14_29300
fig|287.6770.peg.2440	F30658	378.432330651305	3	PA14_29300	PA14_29300
fig|287.6770.peg.2440	F34365	199.379827251169	3	PA14_29300	PA14_29300
fig|287.6770.peg.2440	M1608	178.353471350467	3	PA14_29300	PA14_29300
fig|287.6770.peg.2440	M37351	152.034438644638	3	PA14_29300	PA14_29300
fig|287.6770.peg.2440	UCBPP-PA14	198.833794931663	3	PA14_29300	PA14_29300
fig|287.6770.peg.2440	W16407	276.416010891228	3	PA14_29300	PA14_29300
fig|287.6770.peg.2440	W25637	269.20636593503	3	PA14_29300	PA14_29300
fig|287.6770.peg.2440	W36662	165.665838606448	3	PA14_29300	PA14_29300
fig|287.6770.peg.2440	W91453	327.478883922066	3	PA14_29300	PA14_29300
fig|287.6770.peg.2440	X9820	282.123708651495	3	PA14_29300	PA14_29300
fig|287.6770.peg.2441	F22031	246.145992243214	1	PA14_29320	PA14_29320
fig|287.6770.peg.2441	F30658	237.743351959707	1	PA14_29320	PA14_29320
fig|287.6770.peg.2441	F34365	253.712565920239	1	PA14_29320	PA14_29320
fig|287.6770.peg.2441	M1608	241.387023515035	1	PA14_29320	PA14_29320
fig|287.6770.peg.2441	M37351	314.294062112766	1	PA14_29320	PA14_29320
fig|287.6770.peg.2441	UCBPP-PA14	215.142523496532	1	PA14_29320	PA14_29320
fig|287.6770.peg.2441	W16407	281.393825612312	1	PA14_29320	PA14_29320
fig|287.6770.peg.2441	W25637	228.439677447032	1	PA14_29320	PA14_29320
fig|287.6770.peg.2441	W36662	305.151626999935	1	PA14_29320	PA14_29320
fig|287.6770.peg.2441	W91453	255.244886015394	1	PA14_29320	PA14_29320
fig|287.6770.peg.2441	X9820	245.184231610761	1	PA14_29320	PA14_29320
fig|287.6770.peg.2441	F22031	282.111728611385	2	PA14_29320	PA14_29320
fig|287.6770.peg.2441	F30658	295.440750209652	2	PA14_29320	PA14_29320
fig|287.6770.peg.2441	F34365	411.116499813472	2	PA14_29320	PA14_29320
fig|287.6770.peg.2441	M1608	215.609858969043	2	PA14_29320	PA14_29320
fig|287.6770.peg.2441	M37351	383.301365226165	2	PA14_29320	PA14_29320
fig|287.6770.peg.2441	UCBPP-PA14	332.855229469443	2	PA14_29320	PA14_29320
fig|287.6770.peg.2441	W16407	385.063483282058	2	PA14_29320	PA14_29320
fig|287.6770.peg.2441	W25637	223.865292895478	2	PA14_29320	PA14_29320
fig|287.6770.peg.2441	W36662	253.220170065228	2	PA14_29320	PA14_29320
fig|287.6770.peg.2441	W91453	270.283594935218	2	PA14_29320	PA14_29320
fig|287.6770.peg.2441	X9820	267.181799130681	2	PA14_29320	PA14_29320
fig|287.6770.peg.2441	F22031	262.845325729544	3	PA14_29320	PA14_29320
fig|287.6770.peg.2441	F30658	305.048114441356	3	PA14_29320	PA14_29320
fig|287.6770.peg.2441	F34365	245.327441761726	3	PA14_29320	PA14_29320
fig|287.6770.peg.2441	M1608	251.793136024189	3	PA14_29320	PA14_29320
fig|287.6770.peg.2441	M37351	273.019590523823	3	PA14_29320	PA14_29320
fig|287.6770.peg.2441	UCBPP-PA14	347.770135621919	3	PA14_29320	PA14_29320
fig|287.6770.peg.2441	W16407	331.699213069474	3	PA14_29320	PA14_29320
fig|287.6770.peg.2441	W25637	205.696413408104	3	PA14_29320	PA14_29320
fig|287.6770.peg.2441	W36662	210.647953724755	3	PA14_29320	PA14_29320
fig|287.6770.peg.2441	W91453	237.008063850211	3	PA14_29320	PA14_29320
fig|287.6770.peg.2441	X9820	271.023759458649	3	PA14_29320	PA14_29320
fig|287.6770.peg.2442	F22031	0.0	1	PA14_29330	PA14_29330
fig|287.6770.peg.2442	F30658	0.0	1	PA14_29330	PA14_29330
fig|287.6770.peg.2442	F34365	0.868878650411778	1	PA14_29330	PA14_29330
fig|287.6770.peg.2442	M1608	619.163127581166	1	PA14_29330	PA14_29330
fig|287.6770.peg.2442	M37351	1060.74245963059	1	PA14_29330	PA14_29330
fig|287.6770.peg.2442	UCBPP-PA14	864.554214791621	1	PA14_29330	PA14_29330
fig|287.6770.peg.2442	W16407	0.0	1	PA14_29330	PA14_29330
fig|287.6770.peg.2442	W25637	0.0	1	PA14_29330	PA14_29330
fig|287.6770.peg.2442	W36662	0.0	1	PA14_29330	PA14_29330
fig|287.6770.peg.2442	W91453	0.72307333148837	1	PA14_29330	PA14_29330
fig|287.6770.peg.2442	X9820	0.939403186248126	1	PA14_29330	PA14_29330
fig|287.6770.peg.2442	F22031	3.66378868326474	2	PA14_29330	PA14_29330
fig|287.6770.peg.2442	F30658	1.15859117729275	2	PA14_29330	PA14_29330
fig|287.6770.peg.2442	F34365	0.993035023704038	2	PA14_29330	PA14_29330
fig|287.6770.peg.2442	M1608	648.257456767851	2	PA14_29330	PA14_29330
fig|287.6770.peg.2442	M37351	614.377331119653	2	PA14_29330	PA14_29330
fig|287.6770.peg.2442	UCBPP-PA14	890.387738830761	2	PA14_29330	PA14_29330
fig|287.6770.peg.2442	W16407	1.09393035023312	2	PA14_29330	PA14_29330
fig|287.6770.peg.2442	W25637	1.18447244918243	2	PA14_29330	PA14_29330
fig|287.6770.peg.2442	W36662	0.0	2	PA14_29330	PA14_29330
fig|287.6770.peg.2442	W91453	0.0	2	PA14_29330	PA14_29330
fig|287.6770.peg.2442	X9820	0.0	2	PA14_29330	PA14_29330
fig|287.6770.peg.2442	F22031	0.535326528980742	3	PA14_29330	PA14_29330
fig|287.6770.peg.2442	F30658	0.0	3	PA14_29330	PA14_29330
fig|287.6770.peg.2442	F34365	0.820493116259954	3	PA14_29330	PA14_29330
fig|287.6770.peg.2442	M1608	738.76805534875	3	PA14_29330	PA14_29330
fig|287.6770.peg.2442	M37351	846.896063154289	3	PA14_29330	PA14_29330
fig|287.6770.peg.2442	UCBPP-PA14	1149.90951365422	3	PA14_29330	PA14_29330
fig|287.6770.peg.2442	W16407	0.0	3	PA14_29330	PA14_29330
fig|287.6770.peg.2442	W25637	0.0	3	PA14_29330	PA14_29330
fig|287.6770.peg.2442	W36662	1.0971247589831	3	PA14_29330	PA14_29330
fig|287.6770.peg.2442	W91453	0.0	3	PA14_29330	PA14_29330
fig|287.6770.peg.2442	X9820	0.0	3	PA14_29330	PA14_29330
fig|287.6770.peg.2443	F22031	46.2021603563314	1	PA14_29340	PA14_29340
fig|287.6770.peg.2443	F30658	33.4687243050073	1	PA14_29340	PA14_29340
fig|287.6770.peg.2443	F34365	29.5418741140004	1	PA14_29340	PA14_29340
fig|287.6770.peg.2443	M1608	38.9683087288846	1	PA14_29340	PA14_29340
fig|287.6770.peg.2443	M37351	62.8588124225532	1	PA14_29340	PA14_29340
fig|287.6770.peg.2443	UCBPP-PA14	70.7181442974713	1	PA14_29340	PA14_29340
fig|287.6770.peg.2443	W16407	46.3472183361456	1	PA14_29340	PA14_29340
fig|287.6770.peg.2443	W25637	48.2133992601775	1	PA14_29340	PA14_29340
fig|287.6770.peg.2443	W36662	52.6749832321316	1	PA14_29340	PA14_29340
fig|287.6770.peg.2443	W91453	39.045959900372	1	PA14_29340	PA14_29340
fig|287.6770.peg.2443	X9820	29.1214987736919	1	PA14_29340	PA14_29340
fig|287.6770.peg.2443	F22031	46.7133057116255	2	PA14_29340	PA14_29340
fig|287.6770.peg.2443	F30658	46.34364709171	2	PA14_29340	PA14_29340
fig|287.6770.peg.2443	F34365	72.4915567303948	2	PA14_29340	PA14_29340
fig|287.6770.peg.2443	M1608	51.403674985997	2	PA14_29340	PA14_29340
fig|287.6770.peg.2443	M37351	50.376750858296	2	PA14_29340	PA14_29340
fig|287.6770.peg.2443	UCBPP-PA14	68.6513910780727	2	PA14_29340	PA14_29340
fig|287.6770.peg.2443	W16407	53.6025871614229	2	PA14_29340	PA14_29340
fig|287.6770.peg.2443	W25637	37.9031183738376	2	PA14_29340	PA14_29340
fig|287.6770.peg.2443	W36662	45.4497741142717	2	PA14_29340	PA14_29340
fig|287.6770.peg.2443	W91453	58.4396962022092	2	PA14_29340	PA14_29340
fig|287.6770.peg.2443	X9820	35.3622969437666	2	PA14_29340	PA14_29340
fig|287.6770.peg.2443	F22031	40.1494896735556	3	PA14_29340	PA14_29340
fig|287.6770.peg.2443	F30658	28.7781240039015	3	PA14_29340	PA14_29340
fig|287.6770.peg.2443	F34365	43.4861351617776	3	PA14_29340	PA14_29340
fig|287.6770.peg.2443	M1608	59.4511571168225	3	PA14_29340	PA14_29340
fig|287.6770.peg.2443	M37351	46.0385976177426	3	PA14_29340	PA14_29340
fig|287.6770.peg.2443	UCBPP-PA14	61.9938067847769	3	PA14_29340	PA14_29340
fig|287.6770.peg.2443	W16407	59.4555193237736	3	PA14_29340	PA14_29340
fig|287.6770.peg.2443	W25637	39.8122090467298	3	PA14_29340	PA14_29340
fig|287.6770.peg.2443	W36662	38.3993665644085	3	PA14_29340	PA14_29340
fig|287.6770.peg.2443	W91453	42.0498177798762	3	PA14_29340	PA14_29340
fig|287.6770.peg.2443	X9820	45.3247925374532	3	PA14_29340	PA14_29340
fig|287.6770.peg.2444	F22031	226.231267951692	1	pfeA	PA14_29350
fig|287.6770.peg.2444	F30658	153.494494226413	1	pfeA	PA14_29350
fig|287.6770.peg.2444	F34365	141.62722001712	1	pfeA	PA14_29350
fig|287.6770.peg.2444	M1608	151.543422834551	1	pfeA	PA14_29350
fig|287.6770.peg.2444	M37351	210.838933333981	1	pfeA	PA14_29350
fig|287.6770.peg.2444	UCBPP-PA14	225.102825510261	1	pfeA	PA14_29350
fig|287.6770.peg.2444	W16407	206.355472115696	1	pfeA	PA14_29350
fig|287.6770.peg.2444	W25637	167.598959332998	1	pfeA	PA14_29350
fig|287.6770.peg.2444	W36662	217.965447857096	1	pfeA	PA14_29350
fig|287.6770.peg.2444	W91453	203.90667947972	1	pfeA	PA14_29350
fig|287.6770.peg.2444	X9820	253.638860286994	1	pfeA	PA14_29350
fig|287.6770.peg.2444	F22031	217.995426654252	2	pfeA	PA14_29350
fig|287.6770.peg.2444	F30658	129.762211856788	2	pfeA	PA14_29350
fig|287.6770.peg.2444	F34365	122.143307915597	2	pfeA	PA14_29350
fig|287.6770.peg.2444	M1608	162.778304122324	2	pfeA	PA14_29350
fig|287.6770.peg.2444	M37351	152.225399332677	2	pfeA	PA14_29350
fig|287.6770.peg.2444	UCBPP-PA14	237.159350996978	2	pfeA	PA14_29350
fig|287.6770.peg.2444	W16407	196.907463041962	2	pfeA	PA14_29350
fig|287.6770.peg.2444	W25637	188.331119420006	2	pfeA	PA14_29350
fig|287.6770.peg.2444	W36662	175.306271583619	2	pfeA	PA14_29350
fig|287.6770.peg.2444	W91453	206.973924049491	2	pfeA	PA14_29350
fig|287.6770.peg.2444	X9820	191.545775112069	2	pfeA	PA14_29350
fig|287.6770.peg.2444	F22031	229.119754403758	3	pfeA	PA14_29350
fig|287.6770.peg.2444	F30658	136.696089018532	3	pfeA	PA14_29350
fig|287.6770.peg.2444	F34365	147.688760926792	3	pfeA	PA14_29350
fig|287.6770.peg.2444	M1608	180.10203479508	3	pfeA	PA14_29350
fig|287.6770.peg.2444	M37351	158.458429009905	3	pfeA	PA14_29350
fig|287.6770.peg.2444	UCBPP-PA14	253.267381376833	3	pfeA	PA14_29350
fig|287.6770.peg.2444	W16407	277.45909017761	3	pfeA	PA14_29350
fig|287.6770.peg.2444	W25637	217.071330278598	3	pfeA	PA14_29350
fig|287.6770.peg.2444	W36662	205.16232992984	3	pfeA	PA14_29350
fig|287.6770.peg.2444	W91453	197.506719875176	3	pfeA	PA14_29350
fig|287.6770.peg.2444	X9820	221.073988090843	3	pfeA	PA14_29350
fig|287.6770.peg.2445	F22031	258.891415789788	1	pfeS	PA14_29360
fig|287.6770.peg.2445	F30658	100.406172915022	1	pfeS	PA14_29360
fig|287.6770.peg.2445	F34365	139.889462716296	1	pfeS	PA14_29360
fig|287.6770.peg.2445	M1608	244.634382575775	1	pfeS	PA14_29360
fig|287.6770.peg.2445	M37351	222.624960663209	1	pfeS	PA14_29360
fig|287.6770.peg.2445	UCBPP-PA14	204.186191281431	1	pfeS	PA14_29360
fig|287.6770.peg.2445	W16407	141.248665405396	1	pfeS	PA14_29360
fig|287.6770.peg.2445	W25637	290.428333638689	1	pfeS	PA14_29360
fig|287.6770.peg.2445	W36662	190.719766874959	1	pfeS	PA14_29360
fig|287.6770.peg.2445	W91453	336.229099142092	1	pfeS	PA14_29360
fig|287.6770.peg.2445	X9820	124.001220584753	1	pfeS	PA14_29360
fig|287.6770.peg.2445	F22031	196.012694554664	2	pfeS	PA14_29360
fig|287.6770.peg.2445	F30658	157.568400111814	2	pfeS	PA14_29360
fig|287.6770.peg.2445	F34365	136.045798247453	2	pfeS	PA14_29360
fig|287.6770.peg.2445	M1608	212.754099247599	2	pfeS	PA14_29360
fig|287.6770.peg.2445	M37351	182.88950855077	2	pfeS	PA14_29360
fig|287.6770.peg.2445	UCBPP-PA14	211.155036194678	2	pfeS	PA14_29360
fig|287.6770.peg.2445	W16407	158.619900783802	2	pfeS	PA14_29360
fig|287.6770.peg.2445	W25637	343.497010262903	2	pfeS	PA14_29360
fig|287.6770.peg.2445	W36662	157.682889784208	2	pfeS	PA14_29360
fig|287.6770.peg.2445	W91453	298.285949365443	2	pfeS	PA14_29360
fig|287.6770.peg.2445	X9820	113.945179041026	2	pfeS	PA14_29360
fig|287.6770.peg.2445	F22031	222.695836055989	3	pfeS	PA14_29360
fig|287.6770.peg.2445	F30658	156.840775821263	3	pfeS	PA14_29360
fig|287.6770.peg.2445	F34365	130.458405485333	3	pfeS	PA14_29360
fig|287.6770.peg.2445	M1608	243.050318801127	3	pfeS	PA14_29360
fig|287.6770.peg.2445	M37351	238.758308575735	3	pfeS	PA14_29360
fig|287.6770.peg.2445	UCBPP-PA14	207.906059339191	3	pfeS	PA14_29360
fig|287.6770.peg.2445	W16407	174.194240825793	3	pfeS	PA14_29360
fig|287.6770.peg.2445	W25637	328.924679505125	3	pfeS	PA14_29360
fig|287.6770.peg.2445	W36662	148.111842462719	3	pfeS	PA14_29360
fig|287.6770.peg.2445	W91453	341.495489848692	3	pfeS	PA14_29360
fig|287.6770.peg.2445	X9820	125.799424185584	3	pfeS	PA14_29360
fig|287.6770.peg.2446	F22031	251.72211504484	1	fig|287.6770.peg.2446
fig|287.6770.peg.2446	F30658	56.5506031360468	1	fig|287.6770.peg.2446
fig|287.6770.peg.2446	F34365	106.003195350237	1	fig|287.6770.peg.2446
fig|287.6770.peg.2446	M1608	209.995885927878	1	fig|287.6770.peg.2446
fig|287.6770.peg.2446	M37351	113.931597515878	1	fig|287.6770.peg.2446
fig|287.6770.peg.2446	UCBPP-PA14	87.6506577208095	1	fig|287.6770.peg.2446
fig|287.6770.peg.2446	W16407	118.075056237323	1	fig|287.6770.peg.2446
fig|287.6770.peg.2446	W25637	295.020085949182	1	fig|287.6770.peg.2446
fig|287.6770.peg.2446	W36662	105.349966464263	1	fig|287.6770.peg.2446
fig|287.6770.peg.2446	W91453	271.152499308139	1	fig|287.6770.peg.2446
fig|287.6770.peg.2446	X9820	75.15225489985	1	fig|287.6770.peg.2446
fig|287.6770.peg.2446	F22031	176.777803967524	2	fig|287.6770.peg.2446
fig|287.6770.peg.2446	F30658	103.114614779055	2	fig|287.6770.peg.2446
fig|287.6770.peg.2446	F34365	77.456731848915	2	fig|287.6770.peg.2446
fig|287.6770.peg.2446	M1608	178.484982590267	2	fig|287.6770.peg.2446
fig|287.6770.peg.2446	M37351	83.2311535919672	2	fig|287.6770.peg.2446
fig|287.6770.peg.2446	UCBPP-PA14	138.342954748237	2	fig|287.6770.peg.2446
fig|287.6770.peg.2446	W16407	76.5751245163184	2	fig|287.6770.peg.2446
fig|287.6770.peg.2446	W25637	303.224946990701	2	fig|287.6770.peg.2446
fig|287.6770.peg.2446	W36662	89.0444554075527	2	fig|287.6770.peg.2446
fig|287.6770.peg.2446	W91453	225.236329112681	2	fig|287.6770.peg.2446
fig|287.6770.peg.2446	X9820	79.5651681234748	2	fig|287.6770.peg.2446
fig|287.6770.peg.2446	F22031	202.35342795472	3	fig|287.6770.peg.2446
fig|287.6770.peg.2446	F30658	165.474213022434	3	fig|287.6770.peg.2446
fig|287.6770.peg.2446	F34365	86.1517772072952	3	fig|287.6770.peg.2446
fig|287.6770.peg.2446	M1608	164.364963793568	3	fig|287.6770.peg.2446
fig|287.6770.peg.2446	M37351	79.2292145049524	3	fig|287.6770.peg.2446
fig|287.6770.peg.2446	UCBPP-PA14	89.9666220413226	3	fig|287.6770.peg.2446
fig|287.6770.peg.2446	W16407	69.8863121875935	3	fig|287.6770.peg.2446
fig|287.6770.peg.2446	W25637	267.310546456615	3	fig|287.6770.peg.2446
fig|287.6770.peg.2446	W36662	76.798733128817	3	fig|287.6770.peg.2446
fig|287.6770.peg.2446	W91453	285.42906614219	3	fig|287.6770.peg.2446
fig|287.6770.peg.2446	X9820	62.8997120927922	3	fig|287.6770.peg.2446
fig|287.6770.peg.2447	F22031	50.1851052146359	1	fig|287.6770.peg.2447
fig|287.6770.peg.2447	F30658	205.428721596252	1	fig|287.6770.peg.2447
fig|287.6770.peg.2447	F34365	53.0015976751184	1	fig|287.6770.peg.2447
fig|287.6770.peg.2447	M1608	58.4524630933269	1	fig|287.6770.peg.2447
fig|287.6770.peg.2447	M37351	40.5963163562323	1	fig|287.6770.peg.2447
fig|287.6770.peg.2447	UCBPP-PA14	20.9166342288295	1	fig|287.6770.peg.2447
fig|287.6770.peg.2447	W16407	113.661035443405	1	fig|287.6770.peg.2447
fig|287.6770.peg.2447	W25637	213.516482437929	1	fig|287.6770.peg.2447
fig|287.6770.peg.2447	W36662	62.6650662589152	1	fig|287.6770.peg.2447
fig|287.6770.peg.2447	W91453	164.860719579348	1	fig|287.6770.peg.2447
fig|287.6770.peg.2447	X9820	93.9403186248126	1	fig|287.6770.peg.2447
fig|287.6770.peg.2447	F22031	56.7887245906035	2	fig|287.6770.peg.2447
fig|287.6770.peg.2447	F30658	134.396576565959	2	fig|287.6770.peg.2447
fig|287.6770.peg.2447	F34365	61.5681714696504	2	fig|287.6770.peg.2447
fig|287.6770.peg.2447	M1608	84.2449117826062	2	fig|287.6770.peg.2447
fig|287.6770.peg.2447	M37351	21.9029351557809	2	fig|287.6770.peg.2447
fig|287.6770.peg.2447	UCBPP-PA14	45.7675940520485	2	fig|287.6770.peg.2447
fig|287.6770.peg.2447	W16407	120.332338525643	2	fig|287.6770.peg.2447
fig|287.6770.peg.2447	W25637	277.166553108688	2	fig|287.6770.peg.2447
fig|287.6770.peg.2447	W36662	74.2037128396272	2	fig|287.6770.peg.2447
fig|287.6770.peg.2447	W91453	144.881746834644	2	fig|287.6770.peg.2447
fig|287.6770.peg.2447	X9820	37.3268689961981	2	fig|287.6770.peg.2447
fig|287.6770.peg.2447	F22031	57.8152651299201	3	fig|287.6770.peg.2447
fig|287.6770.peg.2447	F30658	116.551402215801	3	fig|287.6770.peg.2447
fig|287.6770.peg.2447	F34365	49.2295869755972	3	fig|287.6770.peg.2447
fig|287.6770.peg.2447	M1608	77.811073285253	3	fig|287.6770.peg.2447
fig|287.6770.peg.2447	M37351	34.2612819480875	3	fig|287.6770.peg.2447
fig|287.6770.peg.2447	UCBPP-PA14	38.5571237319954	3	fig|287.6770.peg.2447
fig|287.6770.peg.2447	W16407	102.221770065435	3	fig|287.6770.peg.2447
fig|287.6770.peg.2447	W25637	208.540142625728	3	fig|287.6770.peg.2447
fig|287.6770.peg.2447	W36662	48.2734893952564	3	fig|287.6770.peg.2447
fig|287.6770.peg.2447	W91453	203.877904387279	3	fig|287.6770.peg.2447
fig|287.6770.peg.2447	X9820	67.5246909231446	3	fig|287.6770.peg.2447
fig|287.6770.peg.2448	F22031	725.692553183068	1	PA14_29390	PA14_29390
fig|287.6770.peg.2448	F30658	364.693685530424	1	PA14_29390	PA14_29390
fig|287.6770.peg.2448	F34365	993.997176071074	1	PA14_29390	PA14_29390
fig|287.6770.peg.2448	M1608	974.207718222115	1	PA14_29390	PA14_29390
fig|287.6770.peg.2448	M37351	991.33585424735	1	PA14_29390	PA14_29390
fig|287.6770.peg.2448	UCBPP-PA14	716.145714787068	1	PA14_29390	PA14_29390
fig|287.6770.peg.2448	W16407	900.4602419594	1	PA14_29390	PA14_29390
fig|287.6770.peg.2448	W25637	2086.95142511911	1	PA14_29390	PA14_29390
fig|287.6770.peg.2448	W36662	461.360197964187	1	PA14_29390	PA14_29390
fig|287.6770.peg.2448	W91453	1288.51667671227	1	PA14_29390	PA14_29390
fig|287.6770.peg.2448	X9820	1162.98114457518	1	PA14_29390	PA14_29390
fig|287.6770.peg.2448	F22031	1218.20973718553	2	PA14_29390	PA14_29390
fig|287.6770.peg.2448	F30658	375.383541442851	2	PA14_29390	PA14_29390
fig|287.6770.peg.2448	F34365	1521.32965631459	2	PA14_29390	PA14_29390
fig|287.6770.peg.2448	M1608	1099.46749275605	2	PA14_29390	PA14_29390
fig|287.6770.peg.2448	M37351	1232.04010251267	2	PA14_29390	PA14_29390
fig|287.6770.peg.2448	UCBPP-PA14	835.258591449885	2	PA14_29390	PA14_29390
fig|287.6770.peg.2448	W16407	1870.62089889864	2	PA14_29390	PA14_29390
fig|287.6770.peg.2448	W25637	1870.28199725905	2	PA14_29390	PA14_29390
fig|287.6770.peg.2448	W36662	456.352833963708	2	PA14_29390	PA14_29390
fig|287.6770.peg.2448	W91453	1274.71587341069	2	PA14_29390	PA14_29390
fig|287.6770.peg.2448	X9820	1820.17600657776	2	PA14_29390	PA14_29390
fig|287.6770.peg.2448	F22031	693.783181559042	3	PA14_29390	PA14_29390
fig|287.6770.peg.2448	F30658	400.015923654231	3	PA14_29390	PA14_29390
fig|287.6770.peg.2448	F34365	653.112520542923	3	PA14_29390	PA14_29390
fig|287.6770.peg.2448	M1608	1461.79903969599	3	PA14_29390	PA14_29390
fig|287.6770.peg.2448	M37351	1143.47028501742	3	PA14_29390	PA14_29390
fig|287.6770.peg.2448	UCBPP-PA14	994.924996692274	3	PA14_29390	PA14_29390
fig|287.6770.peg.2448	W16407	1075.41474425983	3	PA14_29390	PA14_29390
fig|287.6770.peg.2448	W25637	2064.5474119947	3	PA14_29390	PA14_29390
fig|287.6770.peg.2448	W36662	472.860771121716	3	PA14_29390	PA14_29390
fig|287.6770.peg.2448	W91453	1397.83788195528	3	PA14_29390	PA14_29390
fig|287.6770.peg.2448	X9820	1354.19380152717	3	PA14_29390	PA14_29390
fig|287.6770.peg.2449	F22031	885.010347515245	1	PA14_29400	PA14_29400
fig|287.6770.peg.2449	F30658	364.693685530424	1	PA14_29400	PA14_29400
fig|287.6770.peg.2449	F34365	1017.45689963219	1	PA14_29400	PA14_29400
fig|287.6770.peg.2449	M1608	1445.07478202947	1	PA14_29400	PA14_29400
fig|287.6770.peg.2449	M37351	1310.86815072866	1	PA14_29400	PA14_29400
fig|287.6770.peg.2449	UCBPP-PA14	890.451000027314	1	PA14_29400	PA14_29400
fig|287.6770.peg.2449	W16407	1149.8524168158	1	PA14_29400	PA14_29400
fig|287.6770.peg.2449	W25637	3341.64774396135	1	PA14_29400	PA14_29400
fig|287.6770.peg.2449	W36662	603.0377390713	1	PA14_29400	PA14_29400
fig|287.6770.peg.2449	W91453	1793.22186209116	1	PA14_29400	PA14_29400
fig|287.6770.peg.2449	X9820	1515.25733941823	1	PA14_29400	PA14_29400
fig|287.6770.peg.2449	F22031	1967.45452291317	2	PA14_29400	PA14_29400
fig|287.6770.peg.2449	F30658	450.69196796688	2	PA14_29400	PA14_29400
fig|287.6770.peg.2449	F34365	2735.81149030463	2	PA14_29400	PA14_29400
fig|287.6770.peg.2449	M1608	1247.96699827115	2	PA14_29400	PA14_29400
fig|287.6770.peg.2449	M37351	2229.71879885849	2	PA14_29400	PA14_29400
fig|287.6770.peg.2449	UCBPP-PA14	915.351881040969	2	PA14_29400	PA14_29400
fig|287.6770.peg.2449	W16407	3112.23184641323	2	PA14_29400	PA14_29400
fig|287.6770.peg.2449	W25637	2772.85000353606	2	PA14_29400	PA14_29400
fig|287.6770.peg.2449	W36662	565.803310402158	2	PA14_29400	PA14_29400
fig|287.6770.peg.2449	W91453	1839.63293669871	2	PA14_29400	PA14_29400
fig|287.6770.peg.2449	X9820	3331.91420092379	2	PA14_29400	PA14_29400
fig|287.6770.peg.2449	F22031	1015.51442547647	3	PA14_29400	PA14_29400
fig|287.6770.peg.2449	F30658	415.843891856377	3	PA14_29400	PA14_29400
fig|287.6770.peg.2449	F34365	1002.64258806966	3	PA14_29400	PA14_29400
fig|287.6770.peg.2449	M1608	2128.00171209332	3	PA14_29400	PA14_29400
fig|287.6770.peg.2449	M37351	1731.2654034393	3	PA14_29400	PA14_29400
fig|287.6770.peg.2449	UCBPP-PA14	1686.68515776631	3	PA14_29400	PA14_29400
fig|287.6770.peg.2449	W16407	1584.43743601425	3	PA14_29400	PA14_29400
fig|287.6770.peg.2449	W25637	3252.27831522214	3	PA14_29400	PA14_29400
fig|287.6770.peg.2449	W36662	586.961746055959	3	PA14_29400	PA14_29400
fig|287.6770.peg.2449	W91453	2256.67355418669	3	PA14_29400	PA14_29400
fig|287.6770.peg.2449	X9820	2029.44071075862	3	PA14_29400	PA14_29400
fig|287.6770.peg.245	F22031	161.70756124716	1	PA14_02910	PA14_02910
fig|287.6770.peg.245	F30658	421.244288666471	1	PA14_02910	PA14_02910
fig|287.6770.peg.245	F34365	430.963810604242	1	PA14_02910	PA14_02910
fig|287.6770.peg.245	M1608	260.871177879477	1	PA14_02910	PA14_02910
fig|287.6770.peg.245	M37351	197.743347412615	1	PA14_02910	PA14_02910
fig|287.6770.peg.245	UCBPP-PA14	493.034949679553	1	PA14_02910	PA14_02910
fig|287.6770.peg.245	W16407	220.701039695931	1	PA14_02910	PA14_02910
fig|287.6770.peg.245	W25637	447.695850273077	1	PA14_02910	PA14_02910
fig|287.6770.peg.245	W36662	267.915862991014	1	PA14_02910	PA14_02910
fig|287.6770.peg.245	W91453	377.444279036929	1	PA14_02910	PA14_02910
fig|287.6770.peg.245	X9820	202.911088229595	1	PA14_02910	PA14_02910
fig|287.6770.peg.245	F22031	196.92864172548	2	PA14_02910	PA14_02910
fig|287.6770.peg.245	F30658	317.453982578214	2	PA14_02910	PA14_02910
fig|287.6770.peg.245	F34365	430.977200287553	2	PA14_02910	PA14_02910
fig|287.6770.peg.245	M1608	264.157774233596	2	PA14_02910	PA14_02910
fig|287.6770.peg.245	M37351	256.264341322636	2	PA14_02910	PA14_02910
fig|287.6770.peg.245	UCBPP-PA14	489.921290875337	2	PA14_02910	PA14_02910
fig|287.6770.peg.245	W16407	195.813532691729	2	PA14_02910	PA14_02910
fig|287.6770.peg.245	W25637	380.215656187559	2	PA14_02910	PA14_02910
fig|287.6770.peg.245	W36662	321.858604441883	2	PA14_02910	PA14_02910
fig|287.6770.peg.245	W91453	441.950202529207	2	PA14_02910	PA14_02910
fig|287.6770.peg.245	X9820	307.455526205526	2	PA14_02910	PA14_02910
fig|287.6770.peg.245	F22031	248.391509447064	3	PA14_02910	PA14_02910
fig|287.6770.peg.245	F30658	369.798893450135	3	PA14_02910	PA14_02910
fig|287.6770.peg.245	F34365	505.423759616132	3	PA14_02910	PA14_02910
fig|287.6770.peg.245	M1608	162.616400348956	3	PA14_02910	PA14_02910
fig|287.6770.peg.245	M37351	251.606289306268	3	PA14_02910	PA14_02910
fig|287.6770.peg.245	UCBPP-PA14	471.757749191473	3	PA14_02910	PA14_02910
fig|287.6770.peg.245	W16407	211.745095135545	3	PA14_02910	PA14_02910
fig|287.6770.peg.245	W25637	288.164560719187	3	PA14_02910	PA14_02910
fig|287.6770.peg.245	W36662	269.892690709843	3	PA14_02910	PA14_02910
fig|287.6770.peg.245	W91453	407.755808774557	3	PA14_02910	PA14_02910
fig|287.6770.peg.245	X9820	249.748856839028	3	PA14_02910	PA14_02910
fig|287.6770.peg.2450	F22031	58.1509949312447	1	fig|287.6770.peg.2450
fig|287.6770.peg.2450	F30658	31.1605364219033	1	fig|287.6770.peg.2450
fig|287.6770.peg.2450	F34365	75.5924425858247	1	fig|287.6770.peg.2450
fig|287.6770.peg.2450	M1608	84.4313355792499	1	fig|287.6770.peg.2450
fig|287.6770.peg.2450	M37351	120.47939047656	1	fig|287.6770.peg.2450
fig|287.6770.peg.2450	UCBPP-PA14	36.8531174507949	1	fig|287.6770.peg.2450
fig|287.6770.peg.2450	W16407	56.2787651224625	1	fig|287.6770.peg.2450
fig|287.6770.peg.2450	W25637	125.125250460937	1	fig|287.6770.peg.2450
fig|287.6770.peg.2450	W36662	32.6948171785645	1	fig|287.6770.peg.2450
fig|287.6770.peg.2450	W91453	84.5995797841393	1	fig|287.6770.peg.2450
fig|287.6770.peg.2450	X9820	73.2734485273538	1	fig|287.6770.peg.2450
fig|287.6770.peg.2450	F22031	133.728286939163	2	fig|287.6770.peg.2450
fig|287.6770.peg.2450	F30658	25.4890059004405	2	fig|287.6770.peg.2450
fig|287.6770.peg.2450	F34365	126.115448010413	2	fig|287.6770.peg.2450
fig|287.6770.peg.2450	M1608	75.6776326182734	2	fig|287.6770.peg.2450
fig|287.6770.peg.2450	M37351	84.3263003497563	2	fig|287.6770.peg.2450
fig|287.6770.peg.2450	UCBPP-PA14	61.3701829334286	2	fig|287.6770.peg.2450
fig|287.6770.peg.2450	W16407	126.895920627042	2	fig|287.6770.peg.2450
fig|287.6770.peg.2450	W25637	107.786992875601	2	fig|287.6770.peg.2450
fig|287.6770.peg.2450	W36662	31.5365779568416	2	fig|287.6770.peg.2450
fig|287.6770.peg.2450	W91453	80.3545822780377	2	fig|287.6770.peg.2450
fig|287.6770.peg.2450	X9820	100.193174674005	2	fig|287.6770.peg.2450
fig|287.6770.peg.2450	F22031	63.7038569487083	3	fig|287.6770.peg.2450
fig|287.6770.peg.2450	F30658	31.6559364042917	3	fig|287.6770.peg.2450
fig|287.6770.peg.2450	F34365	62.3574768357565	3	fig|287.6770.peg.2450
fig|287.6770.peg.2450	M1608	112.782342177501	3	fig|287.6770.peg.2450
fig|287.6770.peg.2450	M37351	125.267812122695	3	fig|287.6770.peg.2450
fig|287.6770.peg.2450	UCBPP-PA14	96.7708203469689	3	fig|287.6770.peg.2450
fig|287.6770.peg.2450	W16407	91.7909772016154	3	fig|287.6770.peg.2450
fig|287.6770.peg.2450	W25637	104.270071312864	3	fig|287.6770.peg.2450
fig|287.6770.peg.2450	W36662	24.1367446976282	3	fig|287.6770.peg.2450
fig|287.6770.peg.2450	W91453	96.8420045839573	3	fig|287.6770.peg.2450
fig|287.6770.peg.2450	X9820	86.9496020106246	3	fig|287.6770.peg.2450
fig|287.6770.peg.2451	F22031	592.6621949157	1	fig|287.6770.peg.2451
fig|287.6770.peg.2451	F30658	473.17851603631	1	fig|287.6770.peg.2451
fig|287.6770.peg.2451	F34365	389.257635384476	1	fig|287.6770.peg.2451
fig|287.6770.peg.2451	M1608	572.617647710554	1	fig|287.6770.peg.2451
fig|287.6770.peg.2451	M37351	707.161639753724	1	fig|287.6770.peg.2451
fig|287.6770.peg.2451	UCBPP-PA14	588.653849011345	1	fig|287.6770.peg.2451
fig|287.6770.peg.2451	W16407	963.36003827274	1	fig|287.6770.peg.2451
fig|287.6770.peg.2451	W25637	781.74583086145	1	fig|287.6770.peg.2451
fig|287.6770.peg.2451	W36662	598.496792240944	1	fig|287.6770.peg.2451
fig|287.6770.peg.2451	W91453	592.920131820463	1	fig|287.6770.peg.2451
fig|287.6770.peg.2451	X9820	695.158357823613	1	fig|287.6770.peg.2451
fig|287.6770.peg.2451	F22031	747.412891386008	2	fig|287.6770.peg.2451
fig|287.6770.peg.2451	F30658	520.207438604445	2	fig|287.6770.peg.2451
fig|287.6770.peg.2451	F34365	452.823970809041	2	fig|287.6770.peg.2451
fig|287.6770.peg.2451	M1608	508.325230417082	2	fig|287.6770.peg.2451
fig|287.6770.peg.2451	M37351	809.313454006103	2	fig|287.6770.peg.2451
fig|287.6770.peg.2451	UCBPP-PA14	553.37181899295	2	fig|287.6770.peg.2451
fig|287.6770.peg.2451	W16407	712.148658001761	2	fig|287.6770.peg.2451
fig|287.6770.peg.2451	W25637	761.6157848243	2	fig|287.6770.peg.2451
fig|287.6770.peg.2451	W36662	621.456095031878	2	fig|287.6770.peg.2451
fig|287.6770.peg.2451	W91453	622.139265819352	2	fig|287.6770.peg.2451
fig|287.6770.peg.2451	X9820	878.16370743687	2	fig|287.6770.peg.2451
fig|287.6770.peg.2451	F22031	613.48420221193	3	fig|287.6770.peg.2451
fig|287.6770.peg.2451	F30658	541.028731273349	3	fig|287.6770.peg.2451
fig|287.6770.peg.2451	F34365	428.297406687696	3	fig|287.6770.peg.2451
fig|287.6770.peg.2451	M1608	673.196926175784	3	fig|287.6770.peg.2451
fig|287.6770.peg.2451	M37351	882.228010163254	3	fig|287.6770.peg.2451
fig|287.6770.peg.2451	UCBPP-PA14	754.509989892773	3	fig|287.6770.peg.2451
fig|287.6770.peg.2451	W16407	601.85674824241	3	fig|287.6770.peg.2451
fig|287.6770.peg.2451	W25637	702.401116753019	3	fig|287.6770.peg.2451
fig|287.6770.peg.2451	W36662	602.321492681722	3	fig|287.6770.peg.2451
fig|287.6770.peg.2451	W91453	695.733348721588	3	fig|287.6770.peg.2451
fig|287.6770.peg.2451	X9820	752.946553581366	3	fig|287.6770.peg.2451
fig|287.6770.peg.2452	F22031	728.878909069711	1	PA14_29420	PA14_29420
fig|287.6770.peg.2452	F30658	653.217170918418	1	PA14_29420	PA14_29420
fig|287.6770.peg.2452	F34365	763.744333711953	1	PA14_29420	PA14_29420
fig|287.6770.peg.2452	M1608	1079.20566118605	1	PA14_29420	PA14_29420
fig|287.6770.peg.2452	M37351	1579.32766211665	1	PA14_29420	PA14_29420
fig|287.6770.peg.2452	UCBPP-PA14	1446.23585239336	1	PA14_29420	PA14_29420
fig|287.6770.peg.2452	W16407	2802.90320413833	1	PA14_29420	PA14_29420
fig|287.6770.peg.2452	W25637	818.479849345395	1	PA14_29420	PA14_29420
fig|287.6770.peg.2452	W36662	633.916177517722	1	PA14_29420	PA14_29420
fig|287.6770.peg.2452	W91453	866.964924454555	1	PA14_29420	PA14_29420
fig|287.6770.peg.2452	X9820	839.826448505824	1	PA14_29420	PA14_29420
fig|287.6770.peg.2452	F22031	684.212536599691	2	PA14_29420	PA14_29420
fig|287.6770.peg.2452	F30658	602.467412192231	2	PA14_29420	PA14_29420
fig|287.6770.peg.2452	F34365	813.295684413607	2	PA14_29420	PA14_29420
fig|287.6770.peg.2452	M1608	1038.068658745	2	PA14_29420	PA14_29420
fig|287.6770.peg.2452	M37351	1800.42126980519	2	PA14_29420	PA14_29420
fig|287.6770.peg.2452	UCBPP-PA14	1385.50989266656	2	PA14_29420	PA14_29420
fig|287.6770.peg.2452	W16407	831.387066177171	2	PA14_29420	PA14_29420
fig|287.6770.peg.2452	W25637	1032.85997568708	2	PA14_29420	PA14_29420
fig|287.6770.peg.2452	W36662	627.02137349485	2	PA14_29420	PA14_29420
fig|287.6770.peg.2452	W91453	963.037493665573	2	PA14_29420	PA14_29420
fig|287.6770.peg.2452	X9820	1040.24090176247	2	PA14_29420	PA14_29420
fig|287.6770.peg.2452	F22031	698.065793790887	3	PA14_29420	PA14_29420
fig|287.6770.peg.2452	F30658	683.480445092662	3	PA14_29420	PA14_29420
fig|287.6770.peg.2452	F34365	764.699584354277	3	PA14_29420	PA14_29420
fig|287.6770.peg.2452	M1608	1147.93190138806	3	PA14_29420	PA14_29420
fig|287.6770.peg.2452	M37351	2780.51716309948	3	PA14_29420	PA14_29420
fig|287.6770.peg.2452	UCBPP-PA14	2147.10257644837	3	PA14_29420	PA14_29420
fig|287.6770.peg.2452	W16407	695.733884016789	3	PA14_29420	PA14_29420
fig|287.6770.peg.2452	W25637	873.024869810433	3	PA14_29420	PA14_29420
fig|287.6770.peg.2452	W36662	667.051853461725	3	PA14_29420	PA14_29420
fig|287.6770.peg.2452	W91453	1172.29795022685	3	PA14_29420	PA14_29420
fig|287.6770.peg.2452	X9820	1153.46972028988	3	PA14_29420	PA14_29420
fig|287.6770.peg.2453	F22031	368.02410490733	1	PA14_29440	PA14_29440
fig|287.6770.peg.2453	F30658	380.851000712152	1	PA14_29440	PA14_29440
fig|287.6770.peg.2453	F34365	291.943226538357	1	PA14_29440	PA14_29440
fig|287.6770.peg.2453	M1608	294.427221507128	1	PA14_29440	PA14_29440
fig|287.6770.peg.2453	M37351	307.746269152084	1	PA14_29440	PA14_29440
fig|287.6770.peg.2453	UCBPP-PA14	297.813030210478	1	PA14_29440	PA14_29440
fig|287.6770.peg.2453	W16407	303.463929581906	1	PA14_29440	PA14_29440
fig|287.6770.peg.2453	W25637	303.055652492545	1	PA14_29440	PA14_29440
fig|287.6770.peg.2453	W36662	306.059816366006	1	PA14_29440	PA14_29440
fig|287.6770.peg.2453	W91453	334.059879147627	1	PA14_29440	PA14_29440
fig|287.6770.peg.2453	X9820	327.851712000596	1	PA14_29440	PA14_29440
fig|287.6770.peg.2453	F22031	340.732347543621	2	PA14_29440	PA14_29440
fig|287.6770.peg.2453	F30658	385.810862038486	2	PA14_29440	PA14_29440
fig|287.6770.peg.2453	F34365	291.952296968987	2	PA14_29440	PA14_29440
fig|287.6770.peg.2453	M1608	304.138410333816	2	PA14_29440	PA14_29440
fig|287.6770.peg.2453	M37351	256.264341322636	2	PA14_29440	PA14_29440
fig|287.6770.peg.2453	UCBPP-PA14	321.413330956431	2	PA14_29440	PA14_29440
fig|287.6770.peg.2453	W16407	266.919005456881	2	PA14_29440	PA14_29440
fig|287.6770.peg.2453	W25637	278.35102555787	2	PA14_29440	PA14_29440
fig|287.6770.peg.2453	W36662	342.264625472781	2	PA14_29440	PA14_29440
fig|287.6770.peg.2453	W91453	343.333215187979	2	PA14_29440	PA14_29440
fig|287.6770.peg.2453	X9820	332.994962887135	2	PA14_29440	PA14_29440
fig|287.6770.peg.2453	F22031	353.85083565627	3	PA14_29440	PA14_29440
fig|287.6770.peg.2453	F30658	306.487020641551	3	PA14_29440	PA14_29440
fig|287.6770.peg.2453	F34365	302.761959899923	3	PA14_29440	PA14_29440
fig|287.6770.peg.2453	M1608	311.244293141012	3	PA14_29440	PA14_29440
fig|287.6770.peg.2453	M37351	250.53562424539	3	PA14_29440	PA14_29440
fig|287.6770.peg.2453	UCBPP-PA14	302.408813584278	3	PA14_29440	PA14_29440
fig|287.6770.peg.2453	W16407	293.10527947334	3	PA14_29440	PA14_29440
fig|287.6770.peg.2453	W25637	308.070665242552	3	PA14_29440	PA14_29440
fig|287.6770.peg.2453	W36662	295.126560166454	3	PA14_29440	PA14_29440
fig|287.6770.peg.2453	W91453	332.575831531748	3	PA14_29440	PA14_29440
fig|287.6770.peg.2453	X9820	288.598679013988	3	PA14_29440	PA14_29440
fig|287.6770.peg.2454	F22031	91.607731741002	1	PA14_29460	PA14_29460
fig|287.6770.peg.2454	F30658	81.9406698501902	1	PA14_29460	PA14_29460
fig|287.6770.peg.2454	F34365	396.208664587771	1	PA14_29460	PA14_29460
fig|287.6770.peg.2454	M1608	179.687201360968	1	PA14_29460	PA14_29460
fig|287.6770.peg.2454	M37351	176.790409938431	1	PA14_29460	PA14_29460
fig|287.6770.peg.2454	UCBPP-PA14	233.071067121243	1	PA14_29460	PA14_29460
fig|287.6770.peg.2454	W16407	55.1752599239828	1	PA14_29460	PA14_29460
fig|287.6770.peg.2454	W25637	70.0242227350198	1	PA14_29460	PA14_29460
fig|287.6770.peg.2454	W36662	80.8288535803399	1	PA14_29460	PA14_29460
fig|287.6770.peg.2454	W91453	60.738159845023	1	PA14_29460	PA14_29460
fig|287.6770.peg.2454	X9820	66.6976262236169	1	PA14_29460	PA14_29460
fig|287.6770.peg.2454	F22031	69.6119849820302	2	PA14_29460	PA14_29460
fig|287.6770.peg.2454	F30658	62.5639235738086	2	PA14_29460	PA14_29460
fig|287.6770.peg.2454	F34365	296.917472087507	2	PA14_29460	PA14_29460
fig|287.6770.peg.2454	M1608	159.92254440088	2	PA14_29460	PA14_29460
fig|287.6770.peg.2454	M37351	139.083638239208	2	PA14_29460	PA14_29460
fig|287.6770.peg.2454	UCBPP-PA14	288.127808009487	2	PA14_29460	PA14_29460
fig|287.6770.peg.2454	W16407	35.0057712074599	2	PA14_29460	PA14_29460
fig|287.6770.peg.2454	W25637	36.7186459246552	2	PA14_29460	PA14_29460
fig|287.6770.peg.2454	W36662	70.4935271976459	2	PA14_29460	PA14_29460
fig|287.6770.peg.2454	W91453	57.2222025313299	2	PA14_29460	PA14_29460
fig|287.6770.peg.2454	X9820	47.1497292583555	2	PA14_29460	PA14_29460
fig|287.6770.peg.2454	F22031	59.9565712458431	3	PA14_29460	PA14_29460
fig|287.6770.peg.2454	F30658	43.1671860058523	3	PA14_29460	PA14_29460
fig|287.6770.peg.2454	F34365	434.040858501516	3	PA14_29460	PA14_29460
fig|287.6770.peg.2454	M1608	187.09628857353	3	PA14_29460	PA14_29460
fig|287.6770.peg.2454	M37351	164.882419375171	3	PA14_29460	PA14_29460
fig|287.6770.peg.2454	UCBPP-PA14	262.339645784361	3	PA14_29460	PA14_29460
fig|287.6770.peg.2454	W16407	56.3262814646276	3	PA14_29460	PA14_29460
fig|287.6770.peg.2454	W25637	72.0411401797968	3	PA14_29460	PA14_29460
fig|287.6770.peg.2454	W36662	88.8671054776312	3	PA14_29460	PA14_29460
fig|287.6770.peg.2454	W91453	67.534555828286	3	PA14_29460	PA14_29460
fig|287.6770.peg.2454	X9820	63.8247078588627	3	PA14_29460	PA14_29460
fig|287.6770.peg.2455	F22031	965.465833652995	1	PA14_29470	PA14_29470
fig|287.6770.peg.2455	F30658	4957.98757290728	1	PA14_29470	PA14_29470
fig|287.6770.peg.2455	F34365	1626.54083357085	1	PA14_29470	PA14_29470
fig|287.6770.peg.2455	M1608	2042.5888492057	1	PA14_29470	PA14_29470
fig|287.6770.peg.2455	M37351	2527.4480828235	1	PA14_29470	PA14_29470
fig|287.6770.peg.2455	UCBPP-PA14	620.526815455276	1	PA14_29470	PA14_29470
fig|287.6770.peg.2455	W16407	2250.04709970002	1	PA14_29470	PA14_29470
fig|287.6770.peg.2455	W25637	5607.6775091897	1	PA14_29470	PA14_29470
fig|287.6770.peg.2455	W36662	3954.25649987416	1	PA14_29470	PA14_29470
fig|287.6770.peg.2455	W91453	4369.53214218422	1	PA14_29470	PA14_29470
fig|287.6770.peg.2455	X9820	1672.13767152166	1	PA14_29470	PA14_29470
fig|287.6770.peg.2455	F22031	843.587344321707	2	PA14_29470	PA14_29470
fig|287.6770.peg.2455	F30658	1045.04924191806	2	PA14_29470	PA14_29470
fig|287.6770.peg.2455	F34365	504.461792041651	2	PA14_29470	PA14_29470
fig|287.6770.peg.2455	M1608	2067.57003832566	2	PA14_29470	PA14_29470
fig|287.6770.peg.2455	M37351	731.558034203081	2	PA14_29470	PA14_29470
fig|287.6770.peg.2455	UCBPP-PA14	649.067697465415	2	PA14_29470	PA14_29470
fig|287.6770.peg.2455	W16407	783.254130766914	2	PA14_29470	PA14_29470
fig|287.6770.peg.2455	W25637	3410.0961811962	2	PA14_29470	PA14_29470
fig|287.6770.peg.2455	W36662	6060.58824617656	2	PA14_29470	PA14_29470
fig|287.6770.peg.2455	W91453	4992.94154427625	2	PA14_29470	PA14_29470
fig|287.6770.peg.2455	X9820	724.927087347215	2	PA14_29470	PA14_29470
fig|287.6770.peg.2455	F22031	923.43826249178	3	PA14_29470	PA14_29470
fig|287.6770.peg.2455	F30658	1579.91900781419	3	PA14_29470	PA14_29470
fig|287.6770.peg.2455	F34365	1299.66109615577	3	PA14_29470	PA14_29470
fig|287.6770.peg.2455	M1608	1342.89672546234	3	PA14_29470	PA14_29470
fig|287.6770.peg.2455	M37351	1148.82361032181	3	PA14_29470	PA14_29470
fig|287.6770.peg.2455	UCBPP-PA14	644.886794968472	3	PA14_29470	PA14_29470
fig|287.6770.peg.2455	W16407	2331.28220506375	3	PA14_29470	PA14_29470
fig|287.6770.peg.2455	W25637	4658.02845846739	3	PA14_29470	PA14_29470
fig|287.6770.peg.2455	W36662	6601.39967480132	3	PA14_29470	PA14_29470
fig|287.6770.peg.2455	W91453	5299.55127716682	3	PA14_29470	PA14_29470
fig|287.6770.peg.2455	X9820	648.422032015402	3	PA14_29470	PA14_29470
fig|287.6770.peg.2456	F22031	138.606481068994	1	PA14_29480	PA14_29480
fig|287.6770.peg.2456	F30658	98.0979850319179	1	PA14_29480	PA14_29480
fig|287.6770.peg.2456	F34365	93.838894244472	1	PA14_29480	PA14_29480
fig|287.6770.peg.2456	M1608	89.8436006804839	1	PA14_29480	PA14_29480
fig|287.6770.peg.2456	M37351	130.955859213653	1	PA14_29480	PA14_29480
fig|287.6770.peg.2456	UCBPP-PA14	114.543473157876	1	PA14_29480	PA14_29480
fig|287.6770.peg.2456	W16407	140.145160206916	1	PA14_29480	PA14_29480
fig|287.6770.peg.2456	W25637	135.456693159546	1	PA14_29480	PA14_29480
fig|287.6770.peg.2456	W36662	140.769351741041	1	PA14_29480	PA14_29480
fig|287.6770.peg.2456	W91453	119.307099695581	1	PA14_29480	PA14_29480
fig|287.6770.peg.2456	X9820	116.485995094768	1	PA14_29480	PA14_29480
fig|287.6770.peg.2456	F22031	110.829607668759	2	PA14_29480	PA14_29480
fig|287.6770.peg.2456	F30658	99.6388412471766	2	PA14_29480	PA14_29480
fig|287.6770.peg.2456	F34365	101.289572417812	2	PA14_29480	PA14_29480
fig|287.6770.peg.2456	M1608	102.807349971994	2	PA14_29480	PA14_29480
fig|287.6770.peg.2456	M37351	73.3748327718659	2	PA14_29480	PA14_29480
fig|287.6770.peg.2456	UCBPP-PA14	112.338639945937	2	PA14_29480	PA14_29480
fig|287.6770.peg.2456	W16407	86.4204976684165	2	PA14_29480	PA14_29480
fig|287.6770.peg.2456	W25637	99.4956857313238	2	PA14_29480	PA14_29480
fig|287.6770.peg.2456	W36662	126.146311827366	2	PA14_29480	PA14_29480
fig|287.6770.peg.2456	W91453	107.139443037384	2	PA14_29480	PA14_29480
fig|287.6770.peg.2456	X9820	89.3880283856322	2	PA14_29480	PA14_29480
fig|287.6770.peg.2456	F22031	97.429428274495	3	PA14_29480	PA14_29480
fig|287.6770.peg.2456	F30658	89.2121844120948	3	PA14_29480	PA14_29480
fig|287.6770.peg.2456	F34365	101.741146416234	3	PA14_29480	PA14_29480
fig|287.6770.peg.2456	M1608	125.896568012095	3	PA14_29480	PA14_29480
fig|287.6770.peg.2456	M37351	119.914486818306	3	PA14_29480	PA14_29480
fig|287.6770.peg.2456	UCBPP-PA14	119.45148136579	3	PA14_29480	PA14_29480
fig|287.6770.peg.2456	W16407	93.8771357743794	3	PA14_29480	PA14_29480
fig|287.6770.peg.2456	W25637	137.446912185139	3	PA14_29480	PA14_29480
fig|287.6770.peg.2456	W36662	133.849220595938	3	PA14_29480	PA14_29480
fig|287.6770.peg.2456	W91453	126.149453339629	3	PA14_29480	PA14_29480
fig|287.6770.peg.2456	X9820	100.824538501682	3	PA14_29480	PA14_29480
fig|287.6770.peg.2457	F22031	164.893917133804	1	PA14_29490	PA14_29490
fig|287.6770.peg.2457	F30658	133.874897220029	1	PA14_29490	PA14_29490
fig|287.6770.peg.2457	F34365	141.62722001712	1	PA14_29490	PA14_29490
fig|287.6770.peg.2457	M1608	208.913432907631	1	PA14_29490	PA14_29490
fig|287.6770.peg.2457	M37351	244.88745672953	1	PA14_29490	PA14_29490
fig|287.6770.peg.2457	UCBPP-PA14	202.194130878685	1	PA14_29490	PA14_29490
fig|287.6770.peg.2457	W16407	166.629284970428	1	PA14_29490	PA14_29490
fig|287.6770.peg.2457	W25637	176.782463953984	1	PA14_29490	PA14_29490
fig|287.6770.peg.2457	W36662	217.057258491025	1	PA14_29490	PA14_29490
fig|287.6770.peg.2457	W91453	148.230032955116	1	PA14_29490	PA14_29490
fig|287.6770.peg.2457	X9820	174.728992642151	1	PA14_29490	PA14_29490
fig|287.6770.peg.2457	F22031	129.148551085082	2	PA14_29490	PA14_29490
fig|287.6770.peg.2457	F30658	149.458261870765	2	PA14_29490	PA14_29490
fig|287.6770.peg.2457	F34365	133.066693176341	2	PA14_29490	PA14_29490
fig|287.6770.peg.2457	M1608	208.470459665432	2	PA14_29490	PA14_29490
fig|287.6770.peg.2457	M37351	145.654518785943	2	PA14_29490	PA14_29490
fig|287.6770.peg.2457	UCBPP-PA14	236.119178404886	2	PA14_29490	PA14_29490
fig|287.6770.peg.2457	W16407	176.122786387532	2	PA14_29490	PA14_29490
fig|287.6770.peg.2457	W25637	185.962174521641	2	PA14_29490	PA14_29490
fig|287.6770.peg.2457	W36662	191.07456056204	2	PA14_29490	PA14_29490
fig|287.6770.peg.2457	W91453	121.749367087936	2	PA14_29490	PA14_29490
fig|287.6770.peg.2457	X9820	136.537757643988	2	PA14_29490	PA14_29490
fig|287.6770.peg.2457	F22031	147.214795469704	3	PA14_29490	PA14_29490
fig|287.6770.peg.2457	F30658	146.768432419898	3	PA14_29490	PA14_29490
fig|287.6770.peg.2457	F34365	153.432212740611	3	PA14_29490	PA14_29490
fig|287.6770.peg.2457	M1608	196.713387518898	3	PA14_29490	PA14_29490
fig|287.6770.peg.2457	M37351	194.861041079748	3	PA14_29490	PA14_29490
fig|287.6770.peg.2457	UCBPP-PA14	220.002411882562	3	PA14_29490	PA14_29490
fig|287.6770.peg.2457	W16407	189.840430121523	3	PA14_29490	PA14_29490
fig|287.6770.peg.2457	W25637	196.217316016026	3	PA14_29490	PA14_29490
fig|287.6770.peg.2457	W36662	173.34571191933	3	PA14_29490	PA14_29490
fig|287.6770.peg.2457	W91453	159.279612802561	3	PA14_29490	PA14_29490
fig|287.6770.peg.2457	X9820	145.224335273064	3	PA14_29490	PA14_29490
fig|287.6770.peg.2458	F22031	66.9134736195145	1	PA14_29500	PA14_29500
fig|287.6770.peg.2458	F30658	50.7801334282869	1	PA14_29500	PA14_29500
fig|287.6770.peg.2458	F34365	68.6414133825304	1	PA14_29500	PA14_29500
fig|287.6770.peg.2458	M1608	60.6173691338205	1	PA14_29500	PA14_29500
fig|287.6770.peg.2458	M37351	70.7161639753724	1	PA14_29500	PA14_29500
fig|287.6770.peg.2458	UCBPP-PA14	70.7181442974713	1	PA14_29500	PA14_29500
fig|287.6770.peg.2458	W16407	62.8997963133404	1	PA14_29500	PA14_29500
fig|287.6770.peg.2458	W25637	45.917523104931	1	PA14_29500	PA14_29500
fig|287.6770.peg.2458	W36662	72.6551492856988	1	PA14_29500	PA14_29500
fig|287.6770.peg.2458	W91453	54.2304998616277	1	PA14_29500	PA14_29500
fig|287.6770.peg.2458	X9820	69.5158357823613	1	PA14_29500	PA14_29500
fig|287.6770.peg.2458	F22031	47.6292528824417	2	PA14_29500	PA14_29500
fig|287.6770.peg.2458	F30658	34.7577353187825	2	PA14_29500	PA14_29500
fig|287.6770.peg.2458	F34365	50.644786208906	2	PA14_29500	PA14_29500
fig|287.6770.peg.2458	M1608	62.8267138717741	2	PA14_29500	PA14_29500
fig|287.6770.peg.2458	M37351	62.4233651939754	2	PA14_29500	PA14_29500
fig|287.6770.peg.2458	UCBPP-PA14	64.4907007097047	2	PA14_29500	PA14_29500
fig|287.6770.peg.2458	W16407	49.2268657604904	2	PA14_29500	PA14_29500
fig|287.6770.peg.2458	W25637	60.4080949083037	2	PA14_29500	PA14_29500
fig|287.6770.peg.2458	W36662	55.6527846297204	2	PA14_29500	PA14_29500
fig|287.6770.peg.2458	W91453	57.2222025313299	2	PA14_29500	PA14_29500
fig|287.6770.peg.2458	X9820	61.8840196515915	2	PA14_29500	PA14_29500
fig|287.6770.peg.2458	F22031	53.5326528980742	3	PA14_29500	PA14_29500
fig|287.6770.peg.2458	F30658	51.8006232070228	3	PA14_29500	PA14_29500
fig|287.6770.peg.2458	F34365	62.3574768357565	3	PA14_29500	PA14_29500
fig|287.6770.peg.2458	M1608	61.1997205614349	3	PA14_29500	PA14_29500
fig|287.6770.peg.2458	M37351	53.5332530438868	3	PA14_29500	PA14_29500
fig|287.6770.peg.2458	UCBPP-PA14	63.5058508526983	3	PA14_29500	PA14_29500
fig|287.6770.peg.2458	W16407	87.6186600560874	3	PA14_29500	PA14_29500
fig|287.6770.peg.2458	W25637	72.9890499190047	3	PA14_29500	PA14_29500
fig|287.6770.peg.2458	W36662	74.6044836108508	3	PA14_29500	PA14_29500
fig|287.6770.peg.2458	W91453	53.5179499016606	3	PA14_29500	PA14_29500
fig|287.6770.peg.2458	X9820	40.6998137071009	3	PA14_29500	PA14_29500
fig|287.6770.peg.2459	F22031	9.55906765993064	1	PA14_29510	PA14_29510
fig|287.6770.peg.2459	F30658	20.7736909479355	1	PA14_29510	PA14_29510
fig|287.6770.peg.2459	F34365	11.2954224553531	1	PA14_29510	PA14_29510
fig|287.6770.peg.2459	M1608	32.4735906074038	1	PA14_29510	PA14_29510
fig|287.6770.peg.2459	M37351	37.9771991719592	1	PA14_29510	PA14_29510
fig|287.6770.peg.2459	UCBPP-PA14	19.9206040274567	1	PA14_29510	PA14_29510
fig|287.6770.peg.2459	W16407	30.8981455574304	1	PA14_29510	PA14_29510
fig|287.6770.peg.2459	W25637	16.0711330867258	1	PA14_29510	PA14_29510
fig|287.6770.peg.2459	W36662	19.0719766874959	1	PA14_29510	PA14_29510
fig|287.6770.peg.2459	W91453	20.9691266131627	1	PA14_29510	PA14_29510
fig|287.6770.peg.2459	X9820	31.0003051461881	1	PA14_29510	PA14_29510
fig|287.6770.peg.2459	F22031	17.4029962455075	2	PA14_29510	PA14_29510
fig|287.6770.peg.2459	F30658	22.0132323685623	2	PA14_29510	PA14_29510
fig|287.6770.peg.2459	F34365	19.8607004740808	2	PA14_29510	PA14_29510
fig|287.6770.peg.2459	M1608	27.1297173537207	2	PA14_29510	PA14_29510
fig|287.6770.peg.2459	M37351	28.4738157025151	2	PA14_29510	PA14_29510
fig|287.6770.peg.2459	UCBPP-PA14	24.9641422102083	2	PA14_29510	PA14_29510
fig|287.6770.peg.2459	W16407	21.8786070046624	2	PA14_29510	PA14_29510
fig|287.6770.peg.2459	W25637	23.6894489836485	2	PA14_29510	PA14_29510
fig|287.6770.peg.2459	W36662	21.3335674413928	2	PA14_29510	PA14_29510
fig|287.6770.peg.2459	W91453	23.1323797467078	2	PA14_29510	PA14_29510
fig|287.6770.peg.2459	X9820	25.5394366816092	2	PA14_29510	PA14_29510
fig|287.6770.peg.2459	F22031	13.3831632245185	3	PA14_29510	PA14_29510
fig|287.6770.peg.2459	F30658	30.2170302040966	3	PA14_29510	PA14_29510
fig|287.6770.peg.2459	F34365	14.7688760926792	3	PA14_29510	PA14_29510
fig|287.6770.peg.2459	M1608	29.7255785584112	3	PA14_29510	PA14_29510
fig|287.6770.peg.2459	M37351	26.7666265219434	3	PA14_29510	PA14_29510
fig|287.6770.peg.2459	UCBPP-PA14	25.7047491546636	3	PA14_29510	PA14_29510
fig|287.6770.peg.2459	W16407	27.1200614459318	3	PA14_29510	PA14_29510
fig|287.6770.peg.2459	W25637	30.3331116546513	3	PA14_29510	PA14_29510
fig|287.6770.peg.2459	W36662	15.3597466257634	3	PA14_29510	PA14_29510
fig|287.6770.peg.2459	W91453	25.4847380484098	3	PA14_29510	PA14_29510
fig|287.6770.peg.2459	X9820	13.8749364910571	3	PA14_29510	PA14_29510
fig|287.6770.peg.246	F22031	25.4908470931484	1	PA14_02930	PA14_02930
fig|287.6770.peg.246	F30658	32.3146303634553	1	PA14_02930	PA14_02930
fig|287.6770.peg.246	F34365	72.1169279841776	1	PA14_02930	PA14_02930
fig|287.6770.peg.246	M1608	43.2981208098718	1	PA14_02930	PA14_02930
fig|287.6770.peg.246	M37351	66.7874881989628	1	PA14_02930	PA14_02930
fig|287.6770.peg.246	UCBPP-PA14	68.7260838947256	1	PA14_02930	PA14_02930
fig|287.6770.peg.246	W16407	41.9331975422269	1	PA14_02930	PA14_02930
fig|287.6770.peg.246	W25637	47.0654611825543	1	PA14_02930	PA14_02930
fig|287.6770.peg.246	W36662	67.2060130892714	1	PA14_02930	PA14_02930
fig|287.6770.peg.246	W91453	37.5998132373952	1	PA14_02930	PA14_02930
fig|287.6770.peg.246	X9820	32.8791115186844	1	PA14_02930	PA14_02930
fig|287.6770.peg.246	F22031	32.9740981493827	2	PA14_02930	PA14_02930
fig|287.6770.peg.246	F30658	25.4890059004405	2	PA14_02930	PA14_02930
fig|287.6770.peg.246	F34365	54.6169263037221	2	PA14_02930	PA14_02930
fig|287.6770.peg.246	M1608	72.8218728968291	2	PA14_02930	PA14_02930
fig|287.6770.peg.246	M37351	64.6136587095535	2	PA14_02930	PA14_02930
fig|287.6770.peg.246	UCBPP-PA14	63.4505281176127	2	PA14_02930	PA14_02930
fig|287.6770.peg.246	W16407	54.696517511656	2	PA14_02930	PA14_02930
fig|287.6770.peg.246	W25637	36.7186459246552	2	PA14_02930	PA14_02930
fig|287.6770.peg.246	W36662	65.8557951451692	2	PA14_02930	PA14_02930
fig|287.6770.peg.246	W91453	42.6122784807776	2	PA14_02930	PA14_02930
fig|287.6770.peg.246	X9820	34.3800109175509	2	PA14_02930	PA14_02930
fig|287.6770.peg.246	F22031	28.9076325649601	3	PA14_02930	PA14_02930
fig|287.6770.peg.246	F30658	38.8504674052671	3	PA14_02930	PA14_02930
fig|287.6770.peg.246	F34365	57.4345181381968	3	PA14_02930	PA14_02930
fig|287.6770.peg.246	M1608	50.7083398937604	3	PA14_02930	PA14_02930
fig|287.6770.peg.246	M37351	88.865200052852	3	PA14_02930	PA14_02930
fig|287.6770.peg.246	UCBPP-PA14	81.650379667755	3	PA14_02930	PA14_02930
fig|287.6770.peg.246	W16407	52.1539643190997	3	PA14_02930	PA14_02930
fig|287.6770.peg.246	W25637	50.2392161780162	3	PA14_02930	PA14_02930
fig|287.6770.peg.246	W36662	62.5361112620367	3	PA14_02930	PA14_02930
fig|287.6770.peg.246	W91453	31.8559225605123	3	PA14_02930	PA14_02930
fig|287.6770.peg.246	X9820	32.3748518124666	3	PA14_02930	PA14_02930
fig|287.6770.peg.2460	F22031	17.5249573765395	1	fig|287.6770.peg.2460
fig|287.6770.peg.2460	F30658	8.07865759086382	1	fig|287.6770.peg.2460
fig|287.6770.peg.2460	F34365	13.9020584065884	1	fig|287.6770.peg.2460
fig|287.6770.peg.2460	M1608	21.6490604049359	1	fig|287.6770.peg.2460
fig|287.6770.peg.2460	M37351	23.5720546584575	1	fig|287.6770.peg.2460
fig|287.6770.peg.2460	UCBPP-PA14	25.8967852356937	1	fig|287.6770.peg.2460
fig|287.6770.peg.2460	W16407	34.2086611528694	1	fig|287.6770.peg.2460
fig|287.6770.peg.2460	W25637	12.627318853856	1	fig|287.6770.peg.2460
fig|287.6770.peg.2460	W36662	19.0719766874959	1	fig|287.6770.peg.2460
fig|287.6770.peg.2460	W91453	14.4614666297674	1	fig|287.6770.peg.2460
fig|287.6770.peg.2460	X9820	23.4850796562031	1	fig|287.6770.peg.2460
fig|287.6770.peg.2460	F22031	21.0667849287723	2	fig|287.6770.peg.2460
fig|287.6770.peg.2460	F30658	12.7445029502203	2	fig|287.6770.peg.2460
fig|287.6770.peg.2460	F34365	18.8676654503767	2	fig|287.6770.peg.2460
fig|287.6770.peg.2460	M1608	19.99031805011	2	fig|287.6770.peg.2460
fig|287.6770.peg.2460	M37351	21.9029351557809	2	fig|287.6770.peg.2460
fig|287.6770.peg.2460	UCBPP-PA14	37.4462133153124	2	fig|287.6770.peg.2460
fig|287.6770.peg.2460	W16407	29.5361194562942	2	fig|287.6770.peg.2460
fig|287.6770.peg.2460	W25637	17.7670867377364	2	fig|287.6770.peg.2460
fig|287.6770.peg.2460	W36662	19.4784746204022	2	fig|287.6770.peg.2460
fig|287.6770.peg.2460	W91453	25.5673670884665	2	fig|287.6770.peg.2460
fig|287.6770.peg.2460	X9820	13.7520043670203	2	fig|287.6770.peg.2460
fig|287.6770.peg.2460	F22031	16.595122398403	3	fig|287.6770.peg.2460
fig|287.6770.peg.2460	F30658	11.5112496015606	3	fig|287.6770.peg.2460
fig|287.6770.peg.2460	F34365	13.9483829764192	3	fig|287.6770.peg.2460
fig|287.6770.peg.2460	M1608	18.3599161684305	3	fig|287.6770.peg.2460
fig|287.6770.peg.2460	M37351	39.6146072524762	3	fig|287.6770.peg.2460
fig|287.6770.peg.2460	UCBPP-PA14	24.1927050867422	3	fig|287.6770.peg.2460
fig|287.6770.peg.2460	W16407	25.0339028731678	3	fig|287.6770.peg.2460
fig|287.6770.peg.2460	W25637	22.7498337409885	3	fig|287.6770.peg.2460
fig|287.6770.peg.2460	W36662	14.2626218667803	3	fig|287.6770.peg.2460
fig|287.6770.peg.2460	W91453	22.9362642435688	3	fig|287.6770.peg.2460
fig|287.6770.peg.2460	X9820	17.574919555339	3	fig|287.6770.peg.2460
fig|287.6770.peg.2461	F22031	13.5420125182351	1	PA14_29530	PA14_29530
fig|287.6770.peg.2461	F30658	20.7736909479355	1	PA14_29530	PA14_29530
fig|287.6770.peg.2461	F34365	33.0173887156475	1	PA14_29530	PA14_29530
fig|287.6770.peg.2461	M1608	18.4017013441955	1	PA14_29530	PA14_29530
fig|287.6770.peg.2461	M37351	14.4051445135018	1	PA14_29530	PA14_29530
fig|287.6770.peg.2461	UCBPP-PA14	24.9007550343209	1	PA14_29530	PA14_29530
fig|287.6770.peg.2461	W16407	26.4841247635118	1	PA14_29530	PA14_29530
fig|287.6770.peg.2461	W25637	21.8108234748422	1	PA14_29530	PA14_29530
fig|287.6770.peg.2461	W36662	11.8064617589261	1	PA14_29530	PA14_29530
fig|287.6770.peg.2461	W91453	25.3075666020929	1	PA14_29530	PA14_29530
fig|287.6770.peg.2461	X9820	12.2122414212256	1	PA14_29530	PA14_29530
fig|287.6770.peg.2461	F22031	21.0667849287723	2	PA14_29530	PA14_29530
fig|287.6770.peg.2461	F30658	20.8546411912695	2	PA14_29530	PA14_29530
fig|287.6770.peg.2461	F34365	13.9024903318565	2	PA14_29530	PA14_29530
fig|287.6770.peg.2461	M1608	11.4230388857771	2	PA14_29530	PA14_29530
fig|287.6770.peg.2461	M37351	21.9029351557809	2	PA14_29530	PA14_29530
fig|287.6770.peg.2461	UCBPP-PA14	29.1248325785763	2	PA14_29530	PA14_29530
fig|287.6770.peg.2461	W16407	20.7846766544293	2	PA14_29530	PA14_29530
fig|287.6770.peg.2461	W25637	20.1360316361012	2	PA14_29530	PA14_29530
fig|287.6770.peg.2461	W36662	12.9856497469348	2	PA14_29530	PA14_29530
fig|287.6770.peg.2461	W91453	31.6548354428633	2	PA14_29530	PA14_29530
fig|287.6770.peg.2461	X9820	13.7520043670203	2	PA14_29530	PA14_29530
fig|287.6770.peg.2461	F22031	16.595122398403	3	PA14_29530	PA14_29530
fig|287.6770.peg.2461	F30658	27.3392178037065	3	PA14_29530	PA14_29530
fig|287.6770.peg.2461	F34365	22.9738072552787	3	PA14_29530	PA14_29530
fig|287.6770.peg.2461	M1608	23.6056065022678	3	PA14_29530	PA14_29530
fig|287.6770.peg.2461	M37351	19.2719710957992	3	PA14_29530	PA14_29530
fig|287.6770.peg.2461	UCBPP-PA14	17.388506781096	3	PA14_29530	PA14_29530
fig|287.6770.peg.2461	W16407	25.0339028731678	3	PA14_29530	PA14_29530
fig|287.6770.peg.2461	W25637	21.8019240017806	3	PA14_29530	PA14_29530
fig|287.6770.peg.2461	W36662	9.87412283084791	3	PA14_29530	PA14_29530
fig|287.6770.peg.2461	W91453	29.3074487556713	3	PA14_29530	PA14_29530
fig|287.6770.peg.2461	X9820	12.9499407249866	3	PA14_29530	PA14_29530
fig|287.6770.peg.2462	F22031	10.3556566315915	1	PA14_29540	PA14_29540
fig|287.6770.peg.2462	F30658	27.6982545972474	1	PA14_29540	PA14_29540
fig|287.6770.peg.2462	F34365	27.8041168131769	1	PA14_29540	PA14_29540
fig|287.6770.peg.2462	M1608	19.4841543644423	1	PA14_29540	PA14_29540
fig|287.6770.peg.2462	M37351	34.0485233955497	1	PA14_29540	PA14_29540
fig|287.6770.peg.2462	UCBPP-PA14	28.8848758398122	1	PA14_29540	PA14_29540
fig|287.6770.peg.2462	W16407	15.4490727787152	1	PA14_29540	PA14_29540
fig|287.6770.peg.2462	W25637	47.0654611825543	1	PA14_29540	PA14_29540
fig|287.6770.peg.2462	W36662	24.5211128839233	1	PA14_29540	PA14_29540
fig|287.6770.peg.2462	W91453	36.8767399059069	1	PA14_29540	PA14_29540
fig|287.6770.peg.2462	X9820	15.9698541662181	1	PA14_29540	PA14_29540
fig|287.6770.peg.2462	F22031	15.5711019038752	2	PA14_29540	PA14_29540
fig|287.6770.peg.2462	F30658	26.6475970777333	2	PA14_29540	PA14_29540
fig|287.6770.peg.2462	F34365	21.8467705214888	2	PA14_29540	PA14_29540
fig|287.6770.peg.2462	M1608	27.1297173537207	2	PA14_29540	PA14_29540
fig|287.6770.peg.2462	M37351	21.9029351557809	2	PA14_29540	PA14_29540
fig|287.6770.peg.2462	UCBPP-PA14	38.4863859074044	2	PA14_29540	PA14_29540
fig|287.6770.peg.2462	W16407	14.2210945530306	2	PA14_29540	PA14_29540
fig|287.6770.peg.2462	W25637	59.2236224591213	2	PA14_29540	PA14_29540
fig|287.6770.peg.2462	W36662	25.0437530833742	2	PA14_29540	PA14_29540
fig|287.6770.peg.2462	W91453	49.9172405060537	2	PA14_29540	PA14_29540
fig|287.6770.peg.2462	X9820	15.7165764194518	2	PA14_29540	PA14_29540
fig|287.6770.peg.2462	F22031	16.0597958694223	3	PA14_29540	PA14_29540
fig|287.6770.peg.2462	F30658	35.9726550048769	3	PA14_29540	PA14_29540
fig|287.6770.peg.2462	F34365	30.3582453016183	3	PA14_29540	PA14_29540
fig|287.6770.peg.2462	M1608	18.3599161684305	3	PA14_29540	PA14_29540
fig|287.6770.peg.2462	M37351	21.4133012175547	3	PA14_29540	PA14_29540
fig|287.6770.peg.2462	UCBPP-PA14	24.9487271207029	3	PA14_29540	PA14_29540
fig|287.6770.peg.2462	W16407	23.9908235867858	3	PA14_29540	PA14_29540
fig|287.6770.peg.2462	W25637	46.4475772211848	3	PA14_29540	PA14_29540
fig|287.6770.peg.2462	W36662	27.4281189745775	3	PA14_29540	PA14_29540
fig|287.6770.peg.2462	W91453	54.7921868040811	3	PA14_29540	PA14_29540
fig|287.6770.peg.2462	X9820	25.8998814499733	3	PA14_29540	PA14_29540
fig|287.6770.peg.2463	F22031	82.8452530527322	1	PA14_29550	PA14_29550
fig|287.6770.peg.2463	F30658	91.173421382606	1	PA14_29550	PA14_29550
fig|287.6770.peg.2463	F34365	135.545069464237	1	PA14_29550	PA14_29550
fig|287.6770.peg.2463	M1608	90.9260537007307	1	PA14_29550	PA14_29550
fig|287.6770.peg.2463	M37351	102.145570186649	1	PA14_29550	PA14_29550
fig|287.6770.peg.2463	UCBPP-PA14	144.424379199061	1	PA14_29550	PA14_29550
fig|287.6770.peg.2463	W16407	107.040004252527	1	PA14_29550	PA14_29550
fig|287.6770.peg.2463	W25637	81.5036035112525	1	PA14_29550	PA14_29550
fig|287.6770.peg.2463	W36662	92.635315339266	1	PA14_29550	PA14_29550
fig|287.6770.peg.2463	W91453	97.6148997509299	1	PA14_29550	PA14_29550
fig|287.6770.peg.2463	X9820	97.6979313698051	1	PA14_29550	PA14_29550
fig|287.6770.peg.2463	F22031	85.1830868859053	2	PA14_29550	PA14_29550
fig|287.6770.peg.2463	F30658	92.6872941834201	2	PA14_29550	PA14_29550
fig|287.6770.peg.2463	F34365	92.3522572044756	2	PA14_29550	PA14_29550
fig|287.6770.peg.2463	M1608	84.2449117826062	2	PA14_29550	PA14_29550
fig|287.6770.peg.2463	M37351	88.7068873809125	2	PA14_29550	PA14_29550
fig|287.6770.peg.2463	UCBPP-PA14	126.901056235225	2	PA14_29550	PA14_29550
fig|287.6770.peg.2463	W16407	100.641592221447	2	PA14_29550	PA14_29550
fig|287.6770.peg.2463	W25637	91.2043785870468	2	PA14_29550	PA14_29550
fig|287.6770.peg.2463	W36662	79.7689913025993	2	PA14_29550	PA14_29550
fig|287.6770.peg.2463	W91453	90.0945316450725	2	PA14_29550	PA14_29550
fig|287.6770.peg.2463	X9820	69.7423078613174	2	PA14_29550	PA14_29550
fig|287.6770.peg.2463	F22031	93.6821425716298	3	PA14_29550	PA14_29550
fig|287.6770.peg.2463	F30658	63.3118728085834	3	PA14_29550	PA14_29550
fig|287.6770.peg.2463	F34365	92.7157221373748	3	PA14_29550	PA14_29550
fig|287.6770.peg.2463	M1608	107.536651843664	3	PA14_29550	PA14_29550
fig|287.6770.peg.2463	M37351	91.0065301746075	3	PA14_29550	PA14_29550
fig|287.6770.peg.2463	UCBPP-PA14	136.083966112925	3	PA14_29550	PA14_29550
fig|287.6770.peg.2463	W16407	106.394087210963	3	PA14_29550	PA14_29550
fig|287.6770.peg.2463	W25637	107.113800530487	3	PA14_29550	PA14_29550
fig|287.6770.peg.2463	W36662	81.1872321647494	3	PA14_29550	PA14_29550
fig|287.6770.peg.2463	W91453	86.6481093645934	3	PA14_29550	PA14_29550
fig|287.6770.peg.2463	X9820	100.824538501682	3	PA14_29550	PA14_29550
fig|287.6770.peg.2464	F22031	43.0158044696879	1	PA14_29560	PA14_29560
fig|287.6770.peg.2464	F30658	30.0064424803513	1	PA14_29560	PA14_29560
fig|287.6770.peg.2464	F34365	79.9368358378835	1	PA14_29560	PA14_29560
fig|287.6770.peg.2464	M1608	58.4524630933269	1	PA14_29560	PA14_29560
fig|287.6770.peg.2464	M37351	52.382343685461	1	PA14_29560	PA14_29560
fig|287.6770.peg.2464	UCBPP-PA14	59.7618120823701	1	PA14_29560	PA14_29560
fig|287.6770.peg.2464	W16407	39.7261871452676	1	PA14_29560	PA14_29560
fig|287.6770.peg.2464	W25637	37.8819565615681	1	PA14_29560	PA14_29560
fig|287.6770.peg.2464	W36662	42.684900205348	1	PA14_29560	PA14_29560
fig|287.6770.peg.2464	W91453	49.1689865412091	1	PA14_29560	PA14_29560
fig|287.6770.peg.2464	X9820	37.576127449925	1	PA14_29560	PA14_29560
fig|287.6770.peg.2464	F22031	39.385728345096	2	PA14_29560	PA14_29560
fig|287.6770.peg.2464	F30658	25.4890059004405	2	PA14_29560	PA14_29560
fig|287.6770.peg.2464	F34365	53.6238912800181	2	PA14_29560	PA14_29560
fig|287.6770.peg.2464	M1608	52.8315548467192	2	PA14_29560	PA14_29560
fig|287.6770.peg.2464	M37351	41.6155767959836	2	PA14_29560	PA14_29560
fig|287.6770.peg.2464	UCBPP-PA14	71.7719088543487	2	PA14_29560	PA14_29560
fig|287.6770.peg.2464	W16407	47.0390050600242	2	PA14_29560	PA14_29560
fig|287.6770.peg.2464	W25637	29.6118112295606	2	PA14_29560	PA14_29560
fig|287.6770.peg.2464	W36662	42.6671348827857	2	PA14_29560	PA14_29560
fig|287.6770.peg.2464	W91453	32.8723291137427	2	PA14_29560	PA14_29560
fig|287.6770.peg.2464	X9820	36.3445829699823	2	PA14_29560	PA14_29560
fig|287.6770.peg.2464	F22031	41.7554692604979	3	PA14_29560	PA14_29560
fig|287.6770.peg.2464	F30658	21.5835930029262	3	PA14_29560	PA14_29560
fig|287.6770.peg.2464	F34365	54.152545673157	3	PA14_29560	PA14_29560
fig|287.6770.peg.2464	M1608	48.9597764491479	3	PA14_29560	PA14_29560
fig|287.6770.peg.2464	M37351	49.2505928003758	3	PA14_29560	PA14_29560
fig|287.6770.peg.2464	UCBPP-PA14	51.4094983093272	3	PA14_29560	PA14_29560
fig|287.6770.peg.2464	W16407	70.9293914739755	3	PA14_29560	PA14_29560
fig|287.6770.peg.2464	W25637	46.4475772211848	3	PA14_29560	PA14_29560
fig|287.6770.peg.2464	W36662	29.6223684925437	3	PA14_29560	PA14_29560
fig|287.6770.peg.2464	W91453	25.4847380484098	3	PA14_29560	PA14_29560
fig|287.6770.peg.2464	X9820	49.9497713678056	3	PA14_29560	PA14_29560
fig|287.6770.peg.2465	F22031	168.080273020447	1	PA14_29570	PA14_29570
fig|287.6770.peg.2465	F30658	158.110869992621	1	PA14_29570	PA14_29570
fig|287.6770.peg.2465	F34365	153.791521122885	1	PA14_29570	PA14_29570
fig|287.6770.peg.2465	M1608	132.059268470109	1	PA14_29570	PA14_29570
fig|287.6770.peg.2465	M37351	195.124230228342	1	PA14_29570	PA14_29570
fig|287.6770.peg.2465	UCBPP-PA14	139.444228192197	1	PA14_29570	PA14_29570
fig|287.6770.peg.2465	W16407	254.909700848801	1	PA14_29570	PA14_29570
fig|287.6770.peg.2465	W25637	164.155145100128	1	PA14_29570	PA14_29570
fig|287.6770.peg.2465	W36662	229.771909616022	1	PA14_29570	PA14_29570
fig|287.6770.peg.2465	W91453	152.568472944046	1	PA14_29570	PA14_29570
fig|287.6770.peg.2465	X9820	177.547202200896	1	PA14_29570	PA14_29570
fig|287.6770.peg.2465	F22031	158.4588605512	2	PA14_29570	PA14_29570
fig|287.6770.peg.2465	F30658	165.678538352863	2	PA14_29570	PA14_29570
fig|287.6770.peg.2465	F34365	204.565214883032	2	PA14_29570	PA14_29570
fig|287.6770.peg.2465	M1608	159.92254440088	2	PA14_29570	PA14_29570
fig|287.6770.peg.2465	M37351	90.8971808964905	2	PA14_29570	PA14_29570
fig|287.6770.peg.2465	UCBPP-PA14	183.070376208194	2	PA14_29570	PA14_29570
fig|287.6770.peg.2465	W16407	216.598209346158	2	PA14_29570	PA14_29570
fig|287.6770.peg.2465	W25637	155.165890842898	2	PA14_29570	PA14_29570
fig|287.6770.peg.2465	W36662	193.857199793526	2	PA14_29570	PA14_29570
fig|287.6770.peg.2465	W91453	141.229265822006	2	PA14_29570	PA14_29570
fig|287.6770.peg.2465	X9820	97.2463165953581	2	PA14_29570	PA14_29570
fig|287.6770.peg.2465	F22031	147.214795469704	3	PA14_29570	PA14_29570
fig|287.6770.peg.2465	F30658	97.8456216132652	3	PA14_29570	PA14_29570
fig|287.6770.peg.2465	F34365	230.558565669047	3	PA14_29570	PA14_29570
fig|287.6770.peg.2465	M1608	139.010793846688	3	PA14_29570	PA14_29570
fig|287.6770.peg.2465	M37351	200.214366384136	3	PA14_29570	PA14_29570
fig|287.6770.peg.2465	UCBPP-PA14	176.153133912842	3	PA14_29570	PA14_29570
fig|287.6770.peg.2465	W16407	303.53607233716	3	PA14_29570	PA14_29570
fig|287.6770.peg.2465	W25637	165.884204361374	3	PA14_29570	PA14_29570
fig|287.6770.peg.2465	W36662	166.762963365431	3	PA14_29570	PA14_29570
fig|287.6770.peg.2465	W91453	149.085717583197	3	PA14_29570	PA14_29570
fig|287.6770.peg.2465	X9820	161.874259062333	3	PA14_29570	PA14_29570
fig|287.6770.peg.2466	F22031	221.451734121727	1	PA14_29575	PA14_29575
fig|287.6770.peg.2466	F30658	422.398382608023	1	PA14_29575	PA14_29575
fig|287.6770.peg.2466	F34365	185.071152537709	1	PA14_29575	PA14_29575
fig|287.6770.peg.2466	M1608	197.006449684917	1	PA14_29575	PA14_29575
fig|287.6770.peg.2466	M37351	172.861734162021	1	PA14_29575	PA14_29575
fig|287.6770.peg.2466	UCBPP-PA14	157.372771816908	1	PA14_29575	PA14_29575
fig|287.6770.peg.2466	W16407	219.597534497452	1	PA14_29575	PA14_29575
fig|287.6770.peg.2466	W25637	249.102562844251	1	PA14_29575	PA14_29575
fig|287.6770.peg.2466	W36662	213.42450102674	1	PA14_29575	PA14_29575
fig|287.6770.peg.2466	W91453	218.368146109488	1	PA14_29575	PA14_29575
fig|287.6770.peg.2466	X9820	372.003661754258	1	PA14_29575	PA14_29575
fig|287.6770.peg.2466	F22031	168.534279430178	2	PA14_29575	PA14_29575
fig|287.6770.peg.2466	F30658	337.150032592191	2	PA14_29575	PA14_29575
fig|287.6770.peg.2466	F34365	150.941323603014	2	PA14_29575	PA14_29575
fig|287.6770.peg.2466	M1608	222.749258272654	2	PA14_29575	PA14_29575
fig|287.6770.peg.2466	M37351	121.561290114584	2	PA14_29575	PA14_29575
fig|287.6770.peg.2466	UCBPP-PA14	187.231066576562	2	PA14_29575	PA14_29575
fig|287.6770.peg.2466	W16407	141.117015180073	2	PA14_29575	PA14_29575
fig|287.6770.peg.2466	W25637	227.418710243026	2	PA14_29575	PA14_29575
fig|287.6770.peg.2466	W36662	192.002106972536	2	PA14_29575	PA14_29575
fig|287.6770.peg.2466	W91453	187.494025315421	2	PA14_29575	PA14_29575
fig|287.6770.peg.2466	X9820	245.571506553935	2	PA14_29575	PA14_29575
fig|287.6770.peg.2466	F22031	139.720224063974	3	PA14_29575	PA14_29575
fig|287.6770.peg.2466	F30658	214.397023829066	3	PA14_29575	PA14_29575
fig|287.6770.peg.2466	F34365	187.892923623529	3	PA14_29575	PA14_29575
fig|287.6770.peg.2466	M1608	197.587669241204	3	PA14_29575	PA14_29575
fig|287.6770.peg.2466	M37351	187.366385653604	3	PA14_29575	PA14_29575
fig|287.6770.peg.2466	UCBPP-PA14	151.9604288261	3	PA14_29575	PA14_29575
fig|287.6770.peg.2466	W16407	189.840430121523	3	PA14_29575	PA14_29575
fig|287.6770.peg.2466	W25637	218.019240017806	3	PA14_29575	PA14_29575
fig|287.6770.peg.2466	W36662	177.734210955262	3	PA14_29575	PA14_29575
fig|287.6770.peg.2466	W91453	184.764350850971	3	PA14_29575	PA14_29575
fig|287.6770.peg.2466	X9820	284.898695949706	3	PA14_29575	PA14_29575
fig|287.6770.peg.2467	F22031	3403.02808693531	1	PA14_29590	PA14_29590
fig|287.6770.peg.2467	F30658	4346.31778388474	1	PA14_29590	PA14_29590
fig|287.6770.peg.2467	F34365	2292.10187978627	1	PA14_29590	PA14_29590
fig|287.6770.peg.2467	M1608	10795.3039709213	1	PA14_29590	PA14_29590
fig|287.6770.peg.2467	M37351	5081.08733748972	1	PA14_29590	PA14_29590
fig|287.6770.peg.2467	UCBPP-PA14	2482.1072618211	1	PA14_29590	PA14_29590
fig|287.6770.peg.2467	W16407	5570.49424192531	1	PA14_29590	PA14_29590
fig|287.6770.peg.2467	W25637	3262.44001660535	1	PA14_29590	PA14_29590
fig|287.6770.peg.2467	W36662	1938.07610719602	1	PA14_29590	PA14_29590
fig|287.6770.peg.2467	W91453	2501.83372694976	1	PA14_29590	PA14_29590
fig|287.6770.peg.2467	X9820	2419.90260777517	1	PA14_29590	PA14_29590
fig|287.6770.peg.2467	F22031	3103.22901472524	2	PA14_29590	PA14_29590
fig|287.6770.peg.2467	F30658	4854.49703285663	2	PA14_29590	PA14_29590
fig|287.6770.peg.2467	F34365	2486.55969935491	2	PA14_29590	PA14_29590
fig|287.6770.peg.2467	M1608	10944.6991324352	2	PA14_29590	PA14_29590
fig|287.6770.peg.2467	M37351	6703.39330442673	2	PA14_29590	PA14_29590
fig|287.6770.peg.2467	UCBPP-PA14	2490.17318546827	2	PA14_29590	PA14_29590
fig|287.6770.peg.2467	W16407	6415.90150411725	2	PA14_29590	PA14_29590
fig|287.6770.peg.2467	W25637	2830.889153546	2	PA14_29590	PA14_29590
fig|287.6770.peg.2467	W36662	2137.99447619176	2	PA14_29590	PA14_29590
fig|287.6770.peg.2467	W91453	2025.90946834325	2	PA14_29590	PA14_29590
fig|287.6770.peg.2467	X9820	1386.00558299041	2	PA14_29590	PA14_29590
fig|287.6770.peg.2467	F22031	3062.06774576984	3	PA14_29590	PA14_29590
fig|287.6770.peg.2467	F30658	2368.4396055211	3	PA14_29590	PA14_29590
fig|287.6770.peg.2467	F34365	2613.27057528795	3	PA14_29590	PA14_29590
fig|287.6770.peg.2467	M1608	8831.99395873736	3	PA14_29590	PA14_29590
fig|287.6770.peg.2467	M37351	7282.66374409036	3	PA14_29590	PA14_29590
fig|287.6770.peg.2467	UCBPP-PA14	3098.93431720489	3	PA14_29590	PA14_29590
fig|287.6770.peg.2467	W16407	7647.85732775277	3	PA14_29590	PA14_29590
fig|287.6770.peg.2467	W25637	3068.38382581582	3	PA14_29590	PA14_29590
fig|287.6770.peg.2467	W36662	1980.3101899645	3	PA14_29590	PA14_29590
fig|287.6770.peg.2467	W91453	2496.23009184174	3	PA14_29590	PA14_29590
fig|287.6770.peg.2467	X9820	2558.53828895093	3	PA14_29590	PA14_29590
fig|287.6770.peg.2468	F22031	322.618533522659	1	PA14_29600	PA14_29600
fig|287.6770.peg.2468	F30658	380.851000712152	1	PA14_29600	PA14_29600
fig|287.6770.peg.2468	F34365	429.226053303418	1	PA14_29600	PA14_29600
fig|287.6770.peg.2468	M1608	429.733849037977	1	PA14_29600	PA14_29600
fig|287.6770.peg.2468	M37351	265.840394203715	1	PA14_29600	PA14_29600
fig|287.6770.peg.2468	UCBPP-PA14	336.658208064018	1	PA14_29600	PA14_29600
fig|287.6770.peg.2468	W16407	406.089913040514	1	PA14_29600	PA14_29600
fig|287.6770.peg.2468	W25637	642.845323469034	1	PA14_29600	PA14_29600
fig|287.6770.peg.2468	W36662	304.243437633864	1	PA14_29600	PA14_29600
fig|287.6770.peg.2468	W91453	650.765998339533	1	PA14_29600	PA14_29600
fig|287.6770.peg.2468	X9820	401.12516052795	1	PA14_29600	PA14_29600
fig|287.6770.peg.2468	F22031	284.859570123834	2	PA14_29600	PA14_29600
fig|287.6770.peg.2468	F30658	337.150032592191	2	PA14_29600	PA14_29600
fig|287.6770.peg.2468	F34365	336.638873035669	2	PA14_29600	PA14_29600
fig|287.6770.peg.2468	M1608	459.777315152529	2	PA14_29600	PA14_29600
fig|287.6770.peg.2468	M37351	307.736238938721	2	PA14_29600	PA14_29600
fig|287.6770.peg.2468	UCBPP-PA14	328.694539101075	2	PA14_29600	PA14_29600
fig|287.6770.peg.2468	W16407	242.852537751753	2	PA14_29600	PA14_29600
fig|287.6770.peg.2468	W25637	519.983405191085	2	PA14_29600	PA14_29600
fig|287.6770.peg.2468	W36662	279.191469559098	2	PA14_29600	PA14_29600
fig|287.6770.peg.2468	W91453	543.002177212194	2	PA14_29600	PA14_29600
fig|287.6770.peg.2468	X9820	291.738949786074	2	PA14_29600	PA14_29600
fig|287.6770.peg.2468	F22031	279.975774656928	3	PA14_29600	PA14_29600
fig|287.6770.peg.2468	F30658	263.319834635699	3	PA14_29600	PA14_29600
fig|287.6770.peg.2468	F34365	339.684150131621	3	PA14_29600	PA14_29600
fig|287.6770.peg.2468	M1608	305.998602807175	3	PA14_29600	PA14_29600
fig|287.6770.peg.2468	M37351	294.432891741377	3	PA14_29600	PA14_29600
fig|287.6770.peg.2468	UCBPP-PA14	207.15003730523	3	PA14_29600	PA14_29600
fig|287.6770.peg.2468	W16407	273.286773032082	3	PA14_29600	PA14_29600
fig|287.6770.peg.2468	W25637	441.72593847086	3	PA14_29600	PA14_29600
fig|287.6770.peg.2468	W36662	339.011550525778	3	PA14_29600	PA14_29600
fig|287.6770.peg.2468	W91453	635.844214307825	3	PA14_29600	PA14_29600
fig|287.6770.peg.2468	X9820	419.948077795995	3	PA14_29600	PA14_29600
fig|287.6770.peg.2469	F22031	338.550312955877	1	PA14_29620	PA14_29620
fig|287.6770.peg.2469	F30658	287.369391446442	1	PA14_29620	PA14_29620
fig|287.6770.peg.2469	F34365	218.088541253356	1	PA14_29620	PA14_29620
fig|287.6770.peg.2469	M1608	299.839486608362	1	PA14_29620	PA14_29620
fig|287.6770.peg.2469	M37351	306.436710559947	1	PA14_29620	PA14_29620
fig|287.6770.peg.2469	UCBPP-PA14	249.007550343209	1	PA14_29620	PA14_29620
fig|287.6770.peg.2469	W16407	304.567434780385	1	PA14_29620	PA14_29620
fig|287.6770.peg.2469	W25637	253.694315154744	1	PA14_29620	PA14_29620
fig|287.6770.peg.2469	W36662	249.75207566959	1	PA14_29620	PA14_29620
fig|287.6770.peg.2469	W91453	220.537366103953	1	PA14_29620	PA14_29620
fig|287.6770.peg.2469	X9820	313.760664206874	1	PA14_29620	PA14_29620
fig|287.6770.peg.2469	F22031	366.378868326474	2	PA14_29620	PA14_29620
fig|287.6770.peg.2469	F30658	319.771164932799	2	PA14_29620	PA14_29620
fig|287.6770.peg.2469	F34365	241.307510760081	2	PA14_29620	PA14_29620
fig|287.6770.peg.2469	M1608	282.720212422984	2	PA14_29620	PA14_29620
fig|287.6770.peg.2469	M37351	349.351815734705	2	PA14_29620	PA14_29620
fig|287.6770.peg.2469	UCBPP-PA14	315.172295403879	2	PA14_29620	PA14_29620
fig|287.6770.peg.2469	W16407	303.018707014574	2	PA14_29620	PA14_29620
fig|287.6770.peg.2469	W25637	244.00132453158	2	PA14_29620	PA14_29620
fig|287.6770.peg.2469	W36662	223.538684929377	2	PA14_29620	PA14_29620
fig|287.6770.peg.2469	W91453	259.326151897303	2	PA14_29620	PA14_29620
fig|287.6770.peg.2469	X9820	342.817823149293	2	PA14_29620	PA14_29620
fig|287.6770.peg.2469	F22031	380.617162105308	3	PA14_29620	PA14_29620
fig|287.6770.peg.2469	F30658	276.269990437455	3	PA14_29620	PA14_29620
fig|287.6770.peg.2469	F34365	251.070893575546	3	PA14_29620	PA14_29620
fig|287.6770.peg.2469	M1608	346.21556203326	3	PA14_29620	PA14_29620
fig|287.6770.peg.2469	M37351	314.775527898054	3	PA14_29620	PA14_29620
fig|287.6770.peg.2469	UCBPP-PA14	288.800416972985	3	PA14_29620	PA14_29620
fig|287.6770.peg.2469	W16407	258.683663022734	3	PA14_29620	PA14_29620
fig|287.6770.peg.2469	W25637	251.196080890081	3	PA14_29620	PA14_29620
fig|287.6770.peg.2469	W36662	219.42495179662	3	PA14_29620	PA14_29620
fig|287.6770.peg.2469	W91453	256.121617386519	3	PA14_29620	PA14_29620
fig|287.6770.peg.2469	X9820	338.548450381794	3	PA14_29620	PA14_29620
fig|287.6770.peg.247	F22031	79.6588971660887	1	PA14_02960	PA14_02960
fig|287.6770.peg.247	F30658	91.173421382606	1	PA14_02960	PA14_02960
fig|287.6770.peg.247	F34365	93.838894244472	1	PA14_02960	PA14_02960
fig|287.6770.peg.247	M1608	88.7611476602371	1	PA14_02960	PA14_02960
fig|287.6770.peg.247	M37351	127.027183437243	1	PA14_02960	PA14_02960
fig|287.6770.peg.247	UCBPP-PA14	90.638748324928	1	PA14_02960	PA14_02960
fig|287.6770.peg.247	W16407	125.799592626681	1	PA14_02960	PA14_02960
fig|287.6770.peg.247	W25637	104.462365063718	1	PA14_02960	PA14_02960
fig|287.6770.peg.247	W36662	132.5956474464	1	PA14_02960	PA14_02960
fig|287.6770.peg.247	W91453	83.8765064526509	1	PA14_02960	PA14_02960
fig|287.6770.peg.247	X9820	69.5158357823613	1	PA14_02960	PA14_02960
fig|287.6770.peg.247	F22031	71.4438793236625	2	PA14_02960	PA14_02960
fig|287.6770.peg.247	F30658	79.9427912331998	2	PA14_02960	PA14_02960
fig|287.6770.peg.247	F34365	91.3592221807715	2	PA14_02960	PA14_02960
fig|287.6770.peg.247	M1608	69.9661131753848	2	PA14_02960	PA14_02960
fig|287.6770.peg.247	M37351	90.8971808964905	2	PA14_02960	PA14_02960
fig|287.6770.peg.247	UCBPP-PA14	98.816396248741	2	PA14_02960	PA14_02960
fig|287.6770.peg.247	W16407	88.6083583688827	2	PA14_02960	PA14_02960
fig|287.6770.peg.247	W25637	100.680158180506	2	PA14_02960	PA14_02960
fig|287.6770.peg.247	W36662	134.494229521824	2	PA14_02960	PA14_02960
fig|287.6770.peg.247	W91453	90.0945316450725	2	PA14_02960	PA14_02960
fig|287.6770.peg.247	X9820	49.1143013107869	2	PA14_02960	PA14_02960
fig|287.6770.peg.247	F22031	93.1468160426491	3	PA14_02960	PA14_02960
fig|287.6770.peg.247	F30658	76.2620286103391	3	PA14_02960	PA14_02960
fig|287.6770.peg.247	F34365	100.920653299974	3	PA14_02960	PA14_02960
fig|287.6770.peg.247	M1608	87.4281722306213	3	PA14_02960	PA14_02960
fig|287.6770.peg.247	M37351	123.12648200094	3	PA14_02960	PA14_02960
fig|287.6770.peg.247	UCBPP-PA14	127.767723739357	3	PA14_02960	PA14_02960
fig|287.6770.peg.247	W16407	141.858782947951	3	PA14_02960	PA14_02960
fig|287.6770.peg.247	W25637	116.592897922566	3	PA14_02960	PA14_02960
fig|287.6770.peg.247	W36662	145.917592944752	3	PA14_02960	PA14_02960
fig|287.6770.peg.247	W91453	64.9860820234451	3	PA14_02960	PA14_02960
fig|287.6770.peg.247	X9820	74.9246570517084	3	PA14_02960	PA14_02960
fig|287.6770.peg.2470	F22031	510.613530834628	1	fhp	PA14_29640
fig|287.6770.peg.2470	F30658	954.435689663483	1	fhp	PA14_29640
fig|287.6770.peg.2470	F34365	1739.49505812438	1	fhp	PA14_29640
fig|287.6770.peg.2470	M1608	228.397587272074	1	fhp	PA14_29640
fig|287.6770.peg.2470	M37351	6775.65615571439	1	fhp	PA14_29640
fig|287.6770.peg.2470	UCBPP-PA14	617.538724851158	1	fhp	PA14_29640
fig|287.6770.peg.2470	W16407	7276.51327877486	1	fhp	PA14_29640
fig|287.6770.peg.2470	W25637	169.894835488245	1	fhp	PA14_29640
fig|287.6770.peg.2470	W36662	112.615481392833	1	fhp	PA14_29640
fig|287.6770.peg.2470	W91453	262.475619330278	1	fhp	PA14_29640
fig|287.6770.peg.2470	X9820	1924.83712862241	1	fhp	PA14_29640
fig|287.6770.peg.2470	F22031	706.195268699279	2	fhp	PA14_29640
fig|287.6770.peg.2470	F30658	195.801908962475	2	fhp	PA14_29640
fig|287.6770.peg.2470	F34365	765.630003275814	2	fhp	PA14_29640
fig|287.6770.peg.2470	M1608	489.762792227694	2	fhp	PA14_29640
fig|287.6770.peg.2470	M37351	3966.62155671191	2	fhp	PA14_29640
fig|287.6770.peg.2470	UCBPP-PA14	3393.04299540414	2	fhp	PA14_29640
fig|287.6770.peg.2470	W16407	813.884180573442	2	fhp	PA14_29640
fig|287.6770.peg.2470	W25637	193.069009216735	2	fhp	PA14_29640
fig|287.6770.peg.2470	W36662	97.3923731020108	2	fhp	PA14_29640
fig|287.6770.peg.2470	W91453	299.503443036322	2	fhp	PA14_29640
fig|287.6770.peg.2470	X9820	1412.52730569823	2	fhp	PA14_29640
fig|287.6770.peg.2470	F22031	602.777671632315	3	fhp	PA14_29640
fig|287.6770.peg.2470	F30658	102.16234021385	3	fhp	PA14_29640
fig|287.6770.peg.2470	F34365	876.286648165631	3	fhp	PA14_29640
fig|287.6770.peg.2470	M1608	1931.28832457442	3	fhp	PA14_29640
fig|287.6770.peg.2470	M37351	1709.85210222174	3	fhp	PA14_29640
fig|287.6770.peg.2470	UCBPP-PA14	206.39401527127	3	fhp	PA14_29640
fig|287.6770.peg.2470	W16407	668.613822570857	3	fhp	PA14_29640
fig|287.6770.peg.2470	W25637	214.227601060975	3	fhp	PA14_29640
fig|287.6770.peg.2470	W36662	72.4102340928847	3	fhp	PA14_29640
fig|287.6770.peg.2470	W91453	366.980227897101	3	fhp	PA14_29640
fig|287.6770.peg.2470	X9820	717.796714470688	3	fhp	PA14_29640
fig|287.6770.peg.2471	F22031	17.5249573765395	1	PA14_29650	PA14_29650
fig|287.6770.peg.2471	F30658	106.176642622782	1	PA14_29650	PA14_29650
fig|287.6770.peg.2471	F34365	110.347588602296	1	PA14_29650	PA14_29650
fig|287.6770.peg.2471	M1608	11.9069832227147	1	PA14_29650	PA14_29650
fig|287.6770.peg.2471	M37351	585.372690685027	1	PA14_29650	PA14_29650
fig|287.6770.peg.2471	UCBPP-PA14	32.8689966453035	1	PA14_29650	PA14_29650
fig|287.6770.peg.2471	W16407	633.411983927323	1	PA14_29650	PA14_29650
fig|287.6770.peg.2471	W25637	6.88762846573965	1	PA14_29650	PA14_29650
fig|287.6770.peg.2471	W36662	11.8064617589261	1	PA14_29650	PA14_29650
fig|287.6770.peg.2471	W91453	18.0768332872092	1	PA14_29650	PA14_29650
fig|287.6770.peg.2471	X9820	176.607799014648	1	PA14_29650	PA14_29650
fig|287.6770.peg.2471	F22031	48.5452000532579	2	PA14_29650	PA14_29650
fig|287.6770.peg.2471	F30658	39.3921000279535	2	PA14_29650	PA14_29650
fig|287.6770.peg.2471	F34365	53.6238912800181	2	PA14_29650	PA14_29650
fig|287.6770.peg.2471	M1608	34.2691166573314	2	PA14_29650	PA14_29650
fig|287.6770.peg.2471	M37351	308.83138569651	2	PA14_29650	PA14_29650
fig|287.6770.peg.2471	UCBPP-PA14	287.087635417395	2	PA14_29650	PA14_29650
fig|287.6770.peg.2471	W16407	77.6690548665515	2	PA14_29650	PA14_29650
fig|287.6770.peg.2471	W25637	5.92236224591213	2	PA14_29650	PA14_29650
fig|287.6770.peg.2471	W36662	7.42037128396272	2	PA14_29650	PA14_29650
fig|287.6770.peg.2471	W91453	17.044911392311	2	PA14_29650	PA14_29650
fig|287.6770.peg.2471	X9820	143.413759827498	2	PA14_29650	PA14_29650
fig|287.6770.peg.2471	F22031	33.190244796806	3	PA14_29650	PA14_29650
fig|287.6770.peg.2471	F30658	53.2395294072179	3	PA14_29650	PA14_29650
fig|287.6770.peg.2471	F34365	60.7164906032366	3	PA14_29650	PA14_29650
fig|287.6770.peg.2471	M1608	170.484935849712	3	PA14_29650	PA14_29650
fig|287.6770.peg.2471	M37351	150.963773583761	3	PA14_29650	PA14_29650
fig|287.6770.peg.2471	UCBPP-PA14	12.0963525433711	3	PA14_29650	PA14_29650
fig|287.6770.peg.2471	W16407	71.9724707603575	3	PA14_29650	PA14_29650
fig|287.6770.peg.2471	W25637	7.58327791366282	3	PA14_29650	PA14_29650
fig|287.6770.peg.2471	W36662	5.4856237949155	3	PA14_29650	PA14_29650
fig|287.6770.peg.2471	W91453	25.4847380484098	3	PA14_29650	PA14_29650
fig|287.6770.peg.2471	X9820	40.6998137071009	3	PA14_29650	PA14_29650
fig|287.6770.peg.2472	F22031	322.618533522659	1	PA14_29660	PA14_29660
fig|287.6770.peg.2472	F30658	1627.27245758828	1	PA14_29660	PA14_29660
fig|287.6770.peg.2472	F34365	2328.59478310356	1	PA14_29660	PA14_29660
fig|287.6770.peg.2472	M1608	198.088902705163	1	PA14_29660	PA14_29660
fig|287.6770.peg.2472	M37351	6948.51788987641	1	PA14_29660	PA14_29660
fig|287.6770.peg.2472	UCBPP-PA14	1133.48236916229	1	PA14_29660	PA14_29660
fig|287.6770.peg.2472	W16407	10081.6234933101	1	PA14_29660	PA14_29660
fig|287.6770.peg.2472	W25637	207.776792049813	1	PA14_29660	PA14_29660
fig|287.6770.peg.2472	W36662	439.563653178478	1	PA14_29660	PA14_29660
fig|287.6770.peg.2472	W91453	278.383232623022	1	PA14_29660	PA14_29660
fig|287.6770.peg.2472	X9820	2580.5405526236	1	PA14_29660	PA14_29660
fig|287.6770.peg.2472	F22031	495.527419411557	2	PA14_29660	PA14_29660
fig|287.6770.peg.2472	F30658	528.317576845495	2	PA14_29660	PA14_29660
fig|287.6770.peg.2472	F34365	652.424010573553	2	PA14_29660	PA14_29660
fig|287.6770.peg.2472	M1608	315.561449219593	2	PA14_29660	PA14_29660
fig|287.6770.peg.2472	M37351	2587.83178865551	2	PA14_29660	PA14_29660
fig|287.6770.peg.2472	UCBPP-PA14	4766.07081696559	2	PA14_29660	PA14_29660
fig|287.6770.peg.2472	W16407	789.817712868313	2	PA14_29660	PA14_29660
fig|287.6770.peg.2472	W25637	245.185796980762	2	PA14_29660	PA14_29660
fig|287.6770.peg.2472	W36662	290.322026485042	2	PA14_29660	PA14_29660
fig|287.6770.peg.2472	W91453	334.810759491824	2	PA14_29660	PA14_29660
fig|287.6770.peg.2472	X9820	1102.12492141406	2	PA14_29660	PA14_29660
fig|287.6770.peg.2472	F22031	454.49222310465	3	PA14_29660	PA14_29660
fig|287.6770.peg.2472	F30658	530.956387871983	3	PA14_29660	PA14_29660
fig|287.6770.peg.2472	F34365	941.926097466427	3	PA14_29660	PA14_29660
fig|287.6770.peg.2472	M1608	1445.18768697217	3	PA14_29660	PA14_29660
fig|287.6770.peg.2472	M37351	955.03323430294	3	PA14_29660	PA14_29660
fig|287.6770.peg.2472	UCBPP-PA14	303.920857652199	3	PA14_29660	PA14_29660
fig|287.6770.peg.2472	W16407	1042.03620709561	3	PA14_29660	PA14_29660
fig|287.6770.peg.2472	W25637	293.852019154434	3	PA14_29660	PA14_29660
fig|287.6770.peg.2472	W36662	232.590448904417	3	PA14_29660	PA14_29660
fig|287.6770.peg.2472	W91453	396.287676652773	3	PA14_29660	PA14_29660
fig|287.6770.peg.2472	X9820	661.371972740389	3	PA14_29660	PA14_29660
fig|287.6770.peg.2473	F22031	49.388516242975	1	fig|287.6770.peg.2473
fig|287.6770.peg.2473	F30658	128.104427512269	1	fig|287.6770.peg.2473
fig|287.6770.peg.2473	F34365	192.891060391415	1	fig|287.6770.peg.2473
fig|287.6770.peg.2473	M1608	27.0613255061698	1	fig|287.6770.peg.2473
fig|287.6770.peg.2473	M37351	453.107272879238	1	fig|287.6770.peg.2473
fig|287.6770.peg.2473	UCBPP-PA14	119.52362416474	1	fig|287.6770.peg.2473
fig|287.6770.peg.2473	W16407	860.734054814132	1	fig|287.6770.peg.2473
fig|287.6770.peg.2473	W25637	28.6984519405819	1	fig|287.6770.peg.2473
fig|287.6770.peg.2473	W36662	54.4913619642741	1	fig|287.6770.peg.2473
fig|287.6770.peg.2473	W91453	51.3382065356742	1	fig|287.6770.peg.2473
fig|287.6770.peg.2473	X9820	212.305120092076	1	fig|287.6770.peg.2473
fig|287.6770.peg.2473	F22031	58.6206189322359	2	fig|287.6770.peg.2473
fig|287.6770.peg.2473	F30658	54.4537853327593	2	fig|287.6770.peg.2473
fig|287.6770.peg.2473	F34365	44.6865760666817	2	fig|287.6770.peg.2473
fig|287.6770.peg.2473	M1608	42.8363958216642	2	fig|287.6770.peg.2473
fig|287.6770.peg.2473	M37351	88.7068873809125	2	fig|287.6770.peg.2473
fig|287.6770.peg.2473	UCBPP-PA14	323.493676140615	2	fig|287.6770.peg.2473
fig|287.6770.peg.2473	W16407	73.2933334656191	2	fig|287.6770.peg.2473
fig|287.6770.peg.2473	W25637	40.2720632722025	2	fig|287.6770.peg.2473
fig|287.6770.peg.2473	W36662	45.4497741142717	2	fig|287.6770.peg.2473
fig|287.6770.peg.2473	W91453	36.5248101263808	2	fig|287.6770.peg.2473
fig|287.6770.peg.2473	X9820	59.9194475991601	2	fig|287.6770.peg.2473
fig|287.6770.peg.2473	F22031	57.8152651299201	3	fig|287.6770.peg.2473
fig|287.6770.peg.2473	F30658	48.9228108066326	3	fig|287.6770.peg.2473
fig|287.6770.peg.2473	F34365	59.0755043707167	3	fig|287.6770.peg.2473
fig|287.6770.peg.2473	M1608	94.422426009071	3	fig|287.6770.peg.2473
fig|287.6770.peg.2473	M37351	84.5825398093411	3	fig|287.6770.peg.2473
fig|287.6770.peg.2473	UCBPP-PA14	29.4848593244671	3	fig|287.6770.peg.2473
fig|287.6770.peg.2473	W16407	104.307928638199	3	fig|287.6770.peg.2473
fig|287.6770.peg.2473	W25637	54.0308551348476	3	fig|287.6770.peg.2473
fig|287.6770.peg.2473	W36662	29.6223684925437	3	fig|287.6770.peg.2473
fig|287.6770.peg.2473	W91453	48.4210022919787	3	fig|287.6770.peg.2473
fig|287.6770.peg.2473	X9820	71.2246739874265	3	fig|287.6770.peg.2473
fig|287.6770.peg.2474	F22031	426.175099838574	1	PA14_29680	PA14_29680
fig|287.6770.peg.2474	F30658	707.459586171361	1	PA14_29680	PA14_29680
fig|287.6770.peg.2474	F34365	1383.25481145555	1	PA14_29680	PA14_29680
fig|287.6770.peg.2474	M1608	330.148171175272	1	PA14_29680	PA14_29680
fig|287.6770.peg.2474	M37351	2579.83042650896	1	PA14_29680	PA14_29680
fig|287.6770.peg.2474	UCBPP-PA14	864.554214791621	1	PA14_29680	PA14_29680
fig|287.6770.peg.2474	W16407	3210.09662237732	1	PA14_29680	PA14_29680
fig|287.6770.peg.2474	W25637	405.222141401016	1	PA14_29680	PA14_29680
fig|287.6770.peg.2474	W36662	342.387391008856	1	PA14_29680	PA14_29680
fig|287.6770.peg.2474	W91453	426.613265578138	1	PA14_29680	PA14_29680
fig|287.6770.peg.2474	X9820	800.371514683403	1	PA14_29680	PA14_29680
fig|287.6770.peg.2474	F22031	362.71507964321	2	PA14_29680	PA14_29680
fig|287.6770.peg.2474	F30658	353.370309074289	2	PA14_29680	PA14_29680
fig|287.6770.peg.2474	F34365	301.882647206028	2	PA14_29680	PA14_29680
fig|287.6770.peg.2474	M1608	332.696007548259	2	PA14_29680	PA14_29680
fig|287.6770.peg.2474	M37351	422.72664850657	2	PA14_29680	PA14_29680
fig|287.6770.peg.2474	UCBPP-PA14	1878.55170131817	2	PA14_29680	PA14_29680
fig|287.6770.peg.2474	W16407	333.648756821102	2	PA14_29680	PA14_29680
fig|287.6770.peg.2474	W25637	386.138018433471	2	PA14_29680	PA14_29680
fig|287.6770.peg.2474	W36662	345.974811114762	2	PA14_29680	PA14_29680
fig|287.6770.peg.2474	W91453	432.210253162172	2	PA14_29680	PA14_29680
fig|287.6770.peg.2474	X9820	443.010997823298	2	PA14_29680	PA14_29680
fig|287.6770.peg.2474	F22031	425.049264010709	3	PA14_29680	PA14_29680
fig|287.6770.peg.2474	F30658	428.794047658133	3	PA14_29680	PA14_29680
fig|287.6770.peg.2474	F34365	422.553954873876	3	PA14_29680	PA14_29680
fig|287.6770.peg.2474	M1608	403.91815570547	3	PA14_29680	PA14_29680
fig|287.6770.peg.2474	M37351	559.957826839056	3	PA14_29680	PA14_29680
fig|287.6770.peg.2474	UCBPP-PA14	293.336549176749	3	PA14_29680	PA14_29680
fig|287.6770.peg.2474	W16407	519.453484618233	3	PA14_29680	PA14_29680
fig|287.6770.peg.2474	W25637	364.945249595023	3	PA14_29680	PA14_29680
fig|287.6770.peg.2474	W36662	373.022418054254	3	PA14_29680	PA14_29680
fig|287.6770.peg.2474	W91453	458.725284871377	3	PA14_29680	PA14_29680
fig|287.6770.peg.2474	X9820	444.922963479898	3	PA14_29680	PA14_29680
fig|287.6770.peg.2475	F22031	1162.22330965323	1	PA14_29690	PA14_29690
fig|287.6770.peg.2475	F30658	1429.9223935829	1	PA14_29690	PA14_29690
fig|287.6770.peg.2475	F34365	1023.53905018507	1	PA14_29690	PA14_29690
fig|287.6770.peg.2475	M1608	1008.84621487001	1	PA14_29690	PA14_29690
fig|287.6770.peg.2475	M37351	1060.74245963059	1	PA14_29690	PA14_29690
fig|287.6770.peg.2475	UCBPP-PA14	1055.7920134552	1	PA14_29690	PA14_29690
fig|287.6770.peg.2475	W16407	983.223131845374	1	PA14_29690	PA14_29690
fig|287.6770.peg.2475	W25637	1391.30095007941	1	PA14_29690	PA14_29690
fig|287.6770.peg.2475	W36662	1038.06044541942	1	PA14_29690	PA14_29690
fig|287.6770.peg.2475	W91453	1483.74647621413	1	PA14_29690	PA14_29690
fig|287.6770.peg.2475	X9820	1054.94977815665	1	PA14_29690	PA14_29690
fig|287.6770.peg.2475	F22031	1121.11933707901	2	PA14_29690	PA14_29690
fig|287.6770.peg.2475	F30658	1308.04943916352	2	PA14_29690	PA14_29690
fig|287.6770.peg.2475	F34365	747.755372849141	2	PA14_29690	PA14_29690
fig|287.6770.peg.2475	M1608	903.847951837114	2	PA14_29690	PA14_29690
fig|287.6770.peg.2475	M37351	845.453297013141	2	PA14_29690	PA14_29690
fig|287.6770.peg.2475	UCBPP-PA14	1004.80672396088	2	PA14_29690	PA14_29690
fig|287.6770.peg.2475	W16407	725.275822204559	2	PA14_29690	PA14_29690
fig|287.6770.peg.2475	W25637	1243.69607164155	2	PA14_29690	PA14_29690
fig|287.6770.peg.2475	W36662	1186.33185902354	2	PA14_29690	PA14_29690
fig|287.6770.peg.2475	W91453	1404.98769619478	2	PA14_29690	PA14_29690
fig|287.6770.peg.2475	X9820	1343.76728386313	2	PA14_29690	PA14_29690
fig|287.6770.peg.2475	F22031	1274.07713897417	3	PA14_29690	PA14_29690
fig|287.6770.peg.2475	F30658	1509.41260400464	3	PA14_29690	PA14_29690
fig|287.6770.peg.2475	F34365	734.341339052659	3	PA14_29690	PA14_29690
fig|287.6770.peg.2475	M1608	856.796087860089	3	PA14_29690	PA14_29690
fig|287.6770.peg.2475	M37351	805.140125780057	3	PA14_29690	PA14_29690
fig|287.6770.peg.2475	UCBPP-PA14	777.190650911594	3	PA14_29690	PA14_29690
fig|287.6770.peg.2475	W16407	905.39282057957	3	PA14_29690	PA14_29690
fig|287.6770.peg.2475	W25637	1187.73090322744	3	PA14_29690	PA14_29690
fig|287.6770.peg.2475	W36662	1212.32285867633	3	PA14_29690	PA14_29690
fig|287.6770.peg.2475	W91453	1515.06767697796	3	PA14_29690	PA14_29690
fig|287.6770.peg.2475	X9820	1370.84372531644	3	PA14_29690	PA14_29690
fig|287.6770.peg.2476	F22031	1335.87970547531	1	PA14_29710	PA14_29710
fig|287.6770.peg.2476	F30658	1298.35568424597	1	PA14_29710	PA14_29710
fig|287.6770.peg.2476	F34365	712.480493337658	1	PA14_29710	PA14_29710
fig|287.6770.peg.2476	M1608	3467.09702385048	1	PA14_29710	PA14_29710
fig|287.6770.peg.2476	M37351	534.299905591703	1	PA14_29710	PA14_29710
fig|287.6770.peg.2476	UCBPP-PA14	731.086167807661	1	PA14_29710	PA14_29710
fig|287.6770.peg.2476	W16407	774.660649332719	1	PA14_29710	PA14_29710
fig|287.6770.peg.2476	W25637	695.650475039705	1	PA14_29710	PA14_29710
fig|287.6770.peg.2476	W36662	792.849316580188	1	PA14_29710	PA14_29710
fig|287.6770.peg.2476	W91453	987.718170813113	1	PA14_29710	PA14_29710
fig|287.6770.peg.2476	X9820	1539.68182226068	1	PA14_29710	PA14_29710
fig|287.6770.peg.2476	F22031	1302.47687690062	2	PA14_29710	PA14_29710
fig|287.6770.peg.2476	F30658	1007.97432424469	2	PA14_29710	PA14_29710
fig|287.6770.peg.2476	F34365	634.54938014688	2	PA14_29710	PA14_29710
fig|287.6770.peg.2476	M1608	3795.30466979945	2	PA14_29710	PA14_29710
fig|287.6770.peg.2476	M37351	510.338389129694	2	PA14_29710	PA14_29710
fig|287.6770.peg.2476	UCBPP-PA14	633.465108584035	2	PA14_29710	PA14_29710
fig|287.6770.peg.2476	W16407	575.407364222621	2	PA14_29710	PA14_29710
fig|287.6770.peg.2476	W25637	752.14000523084	2	PA14_29710	PA14_29710
fig|287.6770.peg.2476	W36662	781.921624047572	2	PA14_29710	PA14_29710
fig|287.6770.peg.2476	W91453	857.115544299069	2	PA14_29710	PA14_29710
fig|287.6770.peg.2476	X9820	1621.75422928218	2	PA14_29710	PA14_29710
fig|287.6770.peg.2476	F22031	1557.26487280498	3	PA14_29710	PA14_29710
fig|287.6770.peg.2476	F30658	1158.31949115704	3	PA14_29710	PA14_29710
fig|287.6770.peg.2476	F34365	857.415306491652	3	PA14_29710	PA14_29710
fig|287.6770.peg.2476	M1608	7724.27901657539	3	PA14_29710	PA14_29710
fig|287.6770.peg.2476	M37351	668.094997987707	3	PA14_29710	PA14_29710
fig|287.6770.peg.2476	UCBPP-PA14	746.193747519205	3	PA14_29710	PA14_29710
fig|287.6770.peg.2476	W16407	793.783336936697	3	PA14_29710	PA14_29710
fig|287.6770.peg.2476	W25637	687.234560925693	3	PA14_29710	PA14_29710
fig|287.6770.peg.2476	W36662	850.271688211903	3	PA14_29710	PA14_29710
fig|287.6770.peg.2476	W91453	805.31772232975	3	PA14_29710	PA14_29710
fig|287.6770.peg.2476	X9820	1305.16902592544	3	PA14_29710	PA14_29710
fig|287.6770.peg.2477	F22031	276.416373166328	1	PA14_29720	PA14_29720
fig|287.6770.peg.2477	F30658	351.998652173352	1	PA14_29720	PA14_29720
fig|287.6770.peg.2477	F34365	191.153303090591	1	PA14_29720	PA14_29720
fig|287.6770.peg.2477	M1608	776.118815516951	1	PA14_29720	PA14_29720
fig|287.6770.peg.2477	M37351	218.6962848868	1	PA14_29720	PA14_29720
fig|287.6770.peg.2477	UCBPP-PA14	211.158402691041	1	PA14_29720	PA14_29720
fig|287.6770.peg.2477	W16407	178.767842153704	1	PA14_29720	PA14_29720
fig|287.6770.peg.2477	W25637	185.965968574971	1	PA14_29720	PA14_29720
fig|287.6770.peg.2477	W36662	222.506394687453	1	PA14_29720	PA14_29720
fig|287.6770.peg.2477	W91453	276.937085960046	1	PA14_29720	PA14_29720
fig|287.6770.peg.2477	X9820	335.366937490581	1	PA14_29720	PA14_29720
fig|287.6770.peg.2477	F22031	290.355253148731	2	PA14_29720	PA14_29720
fig|287.6770.peg.2477	F30658	257.207241358991	2	PA14_29720	PA14_29720
fig|287.6770.peg.2477	F34365	221.446810286001	2	PA14_29720	PA14_29720
fig|287.6770.peg.2477	M1608	969.530425430333	2	PA14_29720	PA14_29720
fig|287.6770.peg.2477	M37351	181.794361792981	2	PA14_29720	PA14_29720
fig|287.6770.peg.2477	UCBPP-PA14	210.114863602586	2	PA14_29720	PA14_29720
fig|287.6770.peg.2477	W16407	196.907463041962	2	PA14_29720	PA14_29720
fig|287.6770.peg.2477	W25637	226.234237793843	2	PA14_29720	PA14_29720
fig|287.6770.peg.2477	W36662	237.451881086807	2	PA14_29720	PA14_29720
fig|287.6770.peg.2477	W91453	292.198481011046	2	PA14_29720	PA14_29720
fig|287.6770.peg.2477	X9820	467.568148478692	2	PA14_29720	PA14_29720
fig|287.6770.peg.2477	F22031	358.133447888116	3	PA14_29720	PA14_29720
fig|287.6770.peg.2477	F30658	398.577017454036	3	PA14_29720	PA14_29720
fig|287.6770.peg.2477	F34365	199.379827251169	3	PA14_29720	PA14_29720
fig|287.6770.peg.2477	M1608	1690.86085094022	3	PA14_29720	PA14_29720
fig|287.6770.peg.2477	M37351	194.861041079748	3	PA14_29720	PA14_29720
fig|287.6770.peg.2477	UCBPP-PA14	204.125949169387	3	PA14_29720	PA14_29720
fig|287.6770.peg.2477	W16407	202.357381558107	3	PA14_29720	PA14_29720
fig|287.6770.peg.2477	W25637	176.311211492661	3	PA14_29720	PA14_29720
fig|287.6770.peg.2477	W36662	264.407066914927	3	PA14_29720	PA14_29720
fig|287.6770.peg.2477	W91453	219.168747216325	3	PA14_29720	PA14_29720
fig|287.6770.peg.2477	X9820	320.973530826455	3	PA14_29720	PA14_29720
fig|287.6770.peg.2478	F22031	581.509949312447	1	PA14_29730	PA14_29730
fig|287.6770.peg.2478	F30658	703.997304346705	1	PA14_29730	PA14_29730
fig|287.6770.peg.2478	F34365	495.260830734713	1	PA14_29730	PA14_29730
fig|287.6770.peg.2478	M1608	1161.47209072481	1	PA14_29730	PA14_29730
fig|287.6770.peg.2478	M37351	485.846237682651	1	PA14_29730	PA14_29730
fig|287.6770.peg.2478	UCBPP-PA14	616.542694649785	1	PA14_29730	PA14_29730
fig|287.6770.peg.2478	W16407	532.993010865674	1	PA14_29730	PA14_29730
fig|287.6770.peg.2478	W25637	505.092754154241	1	PA14_29730	PA14_29730
fig|287.6770.peg.2478	W36662	515.851559928461	1	PA14_29730	PA14_29730
fig|287.6770.peg.2478	W91453	595.089351814928	1	PA14_29730	PA14_29730
fig|287.6770.peg.2478	X9820	702.673583313598	1	PA14_29730	PA14_29730
fig|287.6770.peg.2478	F22031	588.038083663992	2	PA14_29730	PA14_29730
fig|287.6770.peg.2478	F30658	653.445423993112	2	PA14_29730	PA14_29730
fig|287.6770.peg.2478	F34365	488.573231662387	2	PA14_29730	PA14_29730
fig|287.6770.peg.2478	M1608	1267.95731632126	2	PA14_29730	PA14_29730
fig|287.6770.peg.2478	M37351	535.526764558842	2	PA14_29730	PA14_29730
fig|287.6770.peg.2478	UCBPP-PA14	548.17095603249	2	PA14_29730	PA14_29730
fig|287.6770.peg.2478	W16407	549.153035817026	2	PA14_29730	PA14_29730
fig|287.6770.peg.2478	W25637	578.022555201024	2	PA14_29730	PA14_29730
fig|287.6770.peg.2478	W36662	519.425989877391	2	PA14_29730	PA14_29730
fig|287.6770.peg.2478	W91453	595.354405060006	2	PA14_29730	PA14_29730
fig|287.6770.peg.2478	X9820	1034.34718560517	2	PA14_29730	PA14_29730
fig|287.6770.peg.2478	F22031	709.307650899483	3	PA14_29730	PA14_29730
fig|287.6770.peg.2478	F30658	900.755281322118	3	PA14_29730	PA14_29730
fig|287.6770.peg.2478	F34365	503.782773383612	3	PA14_29730	PA14_29730
fig|287.6770.peg.2478	M1608	2579.13108080333	3	PA14_29730	PA14_29730
fig|287.6770.peg.2478	M37351	462.527306299182	3	PA14_29730	PA14_29730
fig|287.6770.peg.2478	UCBPP-PA14	569.284591572403	3	PA14_29730	PA14_29730
fig|287.6770.peg.2478	W16407	497.548819604211	3	PA14_29730	PA14_29730
fig|287.6770.peg.2478	W25637	557.370926654218	3	PA14_29730	PA14_29730
fig|287.6770.peg.2478	W36662	616.584114548503	3	PA14_29730	PA14_29730
fig|287.6770.peg.2478	W91453	638.392688112666	3	PA14_29730	PA14_29730
fig|287.6770.peg.2478	X9820	770.521473136705	3	PA14_29730	PA14_29730
fig|287.6770.peg.2479	F22031	928.822740956594	1	PA14_29740	PA14_29740
fig|287.6770.peg.2479	F30658	839.026295508286	1	PA14_29740	PA14_29740
fig|287.6770.peg.2479	F34365	795.023965126777	1	PA14_29740	PA14_29740
fig|287.6770.peg.2479	M1608	1351.98382228825	1	PA14_29740	PA14_29740
fig|287.6770.peg.2479	M37351	734.662370188591	1	PA14_29740	PA14_29740
fig|287.6770.peg.2479	UCBPP-PA14	893.439090631433	1	PA14_29740	PA14_29740
fig|287.6770.peg.2479	W16407	848.595497630856	1	PA14_29740	PA14_29740
fig|287.6770.peg.2479	W25637	780.597892783827	1	PA14_29740	PA14_29740
fig|287.6770.peg.2479	W36662	806.472157071257	1	PA14_29740	PA14_29740
fig|287.6770.peg.2479	W91453	1013.02573741521	1	PA14_29740	PA14_29740
fig|287.6770.peg.2479	X9820	1094.40471197907	1	PA14_29740	PA14_29740
fig|287.6770.peg.2479	F22031	856.410604713134	2	PA14_29740	PA14_29740
fig|287.6770.peg.2479	F30658	863.1504270831	2	PA14_29740	PA14_29740
fig|287.6770.peg.2479	F34365	822.232999626944	2	PA14_29740	PA14_29740
fig|287.6770.peg.2479	M1608	1273.66883576415	2	PA14_29740	PA14_29740
fig|287.6770.peg.2479	M37351	779.744491545798	2	PA14_29740	PA14_29740
fig|287.6770.peg.2479	UCBPP-PA14	944.476713619546	2	PA14_29740	PA14_29740
fig|287.6770.peg.2479	W16407	827.011344776239	2	PA14_29740	PA14_29740
fig|287.6770.peg.2479	W25637	859.926998106441	2	PA14_29740	PA14_29740
fig|287.6770.peg.2479	W36662	877.458904328592	2	PA14_29740	PA14_29740
fig|287.6770.peg.2479	W91453	977.647417716125	2	PA14_29740	PA14_29740
fig|287.6770.peg.2479	X9820	1219.99924455995	2	PA14_29740	PA14_29740
fig|287.6770.peg.2479	F22031	919.690976788915	3	PA14_29740	PA14_29740
fig|287.6770.peg.2479	F30658	932.41121772641	3	PA14_29740	PA14_29740
fig|287.6770.peg.2479	F34365	782.750432911996	3	PA14_29740	PA14_29740
fig|287.6770.peg.2479	M1608	2487.33149996118	3	PA14_29740	PA14_29740
fig|287.6770.peg.2479	M37351	692.720294387895	3	PA14_29740	PA14_29740
fig|287.6770.peg.2479	UCBPP-PA14	873.205449224602	3	PA14_29740	PA14_29740
fig|287.6770.peg.2479	W16407	979.451449912691	3	PA14_29740	PA14_29740
fig|287.6770.peg.2479	W25637	847.431306851821	3	PA14_29740	PA14_29740
fig|287.6770.peg.2479	W36662	883.185430981396	3	PA14_29740	PA14_29740
fig|287.6770.peg.2479	W91453	955.677676815368	3	PA14_29740	PA14_29740
fig|287.6770.peg.2479	X9820	1082.24504630245	3	PA14_29740	PA14_29740
fig|287.6770.peg.248	F22031	101.963388372594	1	PA14_02970	PA14_02970
fig|287.6770.peg.248	F30658	79.6324819670863	1	PA14_02970	PA14_02970
fig|287.6770.peg.248	F34365	110.347588602296	1	PA14_02970	PA14_02970
fig|287.6770.peg.248	M1608	134.224174510602	1	PA14_02970	PA14_02970
fig|287.6770.peg.248	M37351	163.694824017066	1	PA14_02970	PA14_02970
fig|287.6770.peg.248	UCBPP-PA14	137.452167789451	1	PA14_02970	PA14_02970
fig|287.6770.peg.248	W16407	143.455675802355	1	PA14_02970	PA14_02970
fig|287.6770.peg.248	W25637	123.977312383314	1	PA14_02970	PA14_02970
fig|287.6770.peg.248	W36662	155.300381598181	1	PA14_02970	PA14_02970
fig|287.6770.peg.248	W91453	88.2149464415811	1	PA14_02970	PA14_02970
fig|287.6770.peg.248	X9820	77.9704644585944	1	PA14_02970	PA14_02970
fig|287.6770.peg.248	F22031	108.997713327126	2	PA14_02970	PA14_02970
fig|287.6770.peg.248	F30658	86.8943382969563	2	PA14_02970	PA14_02970
fig|287.6770.peg.248	F34365	88.3801171096594	2	PA14_02970	PA14_02970
fig|287.6770.peg.248	M1608	137.076466629325	2	PA14_02970	PA14_02970
fig|287.6770.peg.248	M37351	131.417610934685	2	PA14_02970	PA14_02970
fig|287.6770.peg.248	UCBPP-PA14	125.860883643133	2	PA14_02970	PA14_02970
fig|287.6770.peg.248	W16407	166.277413235434	2	PA14_02970	PA14_02970
fig|287.6770.peg.248	W25637	125.554079613337	2	PA14_02970	PA14_02970
fig|287.6770.peg.248	W36662	165.103261068171	2	PA14_02970	PA14_02970
fig|287.6770.peg.248	W91453	105.921949366504	2	PA14_02970	PA14_02970
fig|287.6770.peg.248	X9820	84.4765982545535	2	PA14_02970	PA14_02970
fig|287.6770.peg.248	F22031	104.923999680225	3	PA14_02970	PA14_02970
fig|287.6770.peg.248	F30658	105.040152614241	3	PA14_02970	PA14_02970
fig|287.6770.peg.248	F34365	117.330515625173	3	PA14_02970	PA14_02970
fig|287.6770.peg.248	M1608	135.513666957463	3	PA14_02970	PA14_02970
fig|287.6770.peg.248	M37351	214.133012175547	3	PA14_02970	PA14_02970
fig|287.6770.peg.248	UCBPP-PA14	158.008605097785	3	PA14_02970	PA14_02970
fig|287.6770.peg.248	W16407	186.711192262377	3	PA14_02970	PA14_02970
fig|287.6770.peg.248	W25637	151.665558273256	3	PA14_02970	PA14_02970
fig|287.6770.peg.248	W36662	181.025585232212	3	PA14_02970	PA14_02970
fig|287.6770.peg.248	W91453	95.5677676815368	3	PA14_02970	PA14_02970
fig|287.6770.peg.248	X9820	89.724589308836	3	PA14_02970	PA14_02970
fig|287.6770.peg.2480	F22031	92.4043207126629	1	PA14_29750	PA14_29750
fig|287.6770.peg.2480	F30658	61.1669789022547	1	PA14_29750	PA14_29750
fig|287.6770.peg.2480	F34365	144.233855968355	1	PA14_29750	PA14_29750
fig|287.6770.peg.2480	M1608	127.729456389122	1	PA14_29750	PA14_29750
fig|287.6770.peg.2480	M37351	260.602159835169	1	PA14_29750	PA14_29750
fig|287.6770.peg.2480	UCBPP-PA14	132.472016782587	1	PA14_29750	PA14_29750
fig|287.6770.peg.2480	W16407	233.943102077687	1	PA14_29750	PA14_29750
fig|287.6770.peg.2480	W25637	80.3556654336292	1	PA14_29750	PA14_29750
fig|287.6770.peg.2480	W36662	92.635315339266	1	PA14_29750	PA14_29750
fig|287.6770.peg.2480	W91453	81.7072864581858	1	PA14_29750	PA14_29750
fig|287.6770.peg.2480	X9820	142.789284309715	1	PA14_29750	PA14_29750
fig|287.6770.peg.2480	F22031	80.6033510318244	2	PA14_29750	PA14_29750
fig|287.6770.peg.2480	F30658	84.5771559423708	2	PA14_29750	PA14_29750
fig|287.6770.peg.2480	F34365	135.052763223749	2	PA14_29750	PA14_29750
fig|287.6770.peg.2480	M1608	124.225547882826	2	PA14_29750	PA14_29750
fig|287.6770.peg.2480	M37351	166.462307183934	2	PA14_29750	PA14_29750
fig|287.6770.peg.2480	UCBPP-PA14	168.507959918906	2	PA14_29750	PA14_29750
fig|287.6770.peg.2480	W16407	160.807761484269	2	PA14_29750	PA14_29750
fig|287.6770.peg.2480	W25637	91.2043785870468	2	PA14_29750	PA14_29750
fig|287.6770.peg.2480	W36662	92.7546410495341	2	PA14_29750	PA14_29750
fig|287.6770.peg.2480	W91453	93.7470126577106	2	PA14_29750	PA14_29750
fig|287.6770.peg.2480	X9820	125.732611355615	2	PA14_29750	PA14_29750
fig|287.6770.peg.2480	F22031	87.7935507528417	3	PA14_29750	PA14_29750
fig|287.6770.peg.2480	F30658	87.7732782118997	3	PA14_29750	PA14_29750
fig|287.6770.peg.2480	F34365	129.637912369073	3	PA14_29750	PA14_29750
fig|287.6770.peg.2480	M1608	203.707641297348	3	PA14_29750	PA14_29750
fig|287.6770.peg.2480	M37351	108.137171148651	3	PA14_29750	PA14_29750
fig|287.6770.peg.2480	UCBPP-PA14	95.2587762790475	3	PA14_29750	PA14_29750
fig|287.6770.peg.2480	W16407	175.237320112175	3	PA14_29750	PA14_29750
fig|287.6770.peg.2480	W25637	100.478432356032	3	PA14_29750	PA14_29750
fig|287.6770.peg.2480	W36662	106.421101621361	3	PA14_29750	PA14_29750
fig|287.6770.peg.2480	W91453	85.3738724621729	3	PA14_29750	PA14_29750
fig|287.6770.peg.2480	X9820	126.724419951655	3	PA14_29750	PA14_29750
fig|287.6770.peg.2481	F22031	2874.09300975248	1	PA14_29760	PA14_29760
fig|287.6770.peg.2481	F30658	3441.50813370799	1	PA14_29760	PA14_29760
fig|287.6770.peg.2481	F34365	4936.09961298931	1	PA14_29760	PA14_29760
fig|287.6770.peg.2481	M1608	3157.5154600599	1	PA14_29760	PA14_29760
fig|287.6770.peg.2481	M37351	5299.78362237652	1	PA14_29760	PA14_29760
fig|287.6770.peg.2481	UCBPP-PA14	4406.43761087342	1	PA14_29760	PA14_29760
fig|287.6770.peg.2481	W16407	4646.86039079783	1	PA14_29760	PA14_29760
fig|287.6770.peg.2481	W25637	1571.52722826626	1	PA14_29760	PA14_29760
fig|287.6770.peg.2481	W36662	1989.84290106208	1	PA14_29760	PA14_29760
fig|287.6770.peg.2481	W91453	1355.76249654069	1	PA14_29760	PA14_29760
fig|287.6770.peg.2481	X9820	2345.68975606157	1	PA14_29760	PA14_29760
fig|287.6770.peg.2481	F22031	2790.89102947692	2	PA14_29760	PA14_29760
fig|287.6770.peg.2481	F30658	2533.83890473925	2	PA14_29760	PA14_29760
fig|287.6770.peg.2481	F34365	3223.39168694331	2	PA14_29760	PA14_29760
fig|287.6770.peg.2481	M1608	3482.5989803013	2	PA14_29760	PA14_29760
fig|287.6770.peg.2481	M37351	4580.99888783157	2	PA14_29760	PA14_29760
fig|287.6770.peg.2481	UCBPP-PA14	3772.70599151772	2	PA14_29760	PA14_29760
fig|287.6770.peg.2481	W16407	2803.74348764749	2	PA14_29760	PA14_29760
fig|287.6770.peg.2481	W25637	1580.08624720936	2	PA14_29760	PA14_29760
fig|287.6770.peg.2481	W36662	1977.52894717607	2	PA14_29760	PA14_29760
fig|287.6770.peg.2481	W91453	1900.50762024268	2	PA14_29760	PA14_29760
fig|287.6770.peg.2481	X9820	1635.5062336492	2	PA14_29760	PA14_29760
fig|287.6770.peg.2481	F22031	2654.14893068652	3	PA14_29760	PA14_29760
fig|287.6770.peg.2481	F30658	3486.46972307267	3	PA14_29760	PA14_29760
fig|287.6770.peg.2481	F34365	2888.13576923504	3	PA14_29760	PA14_29760
fig|287.6770.peg.2481	M1608	3987.59893543864	3	PA14_29760	PA14_29760
fig|287.6770.peg.2481	M37351	3054.60741868418	3	PA14_29760	PA14_29760
fig|287.6770.peg.2481	UCBPP-PA14	1627.71543911738	3	PA14_29760	PA14_29760
fig|287.6770.peg.2481	W16407	2487.74409802105	3	PA14_29760	PA14_29760
fig|287.6770.peg.2481	W25637	1911.93394398224	3	PA14_29760	PA14_29760
fig|287.6770.peg.2481	W36662	2341.26423566994	3	PA14_29760	PA14_29760
fig|287.6770.peg.2481	W91453	1783.93166338869	3	PA14_29760	PA14_29760
fig|287.6770.peg.2481	X9820	1451.31835696457	3	PA14_29760	PA14_29760
fig|287.6770.peg.2482	F22031	236.586924583283	1	PA14_29770	PA14_29770
fig|287.6770.peg.2482	F30658	353.152746114904	1	PA14_29770	PA14_29770
fig|287.6770.peg.2482	F34365	668.167682166657	1	PA14_29770	PA14_29770
fig|287.6770.peg.2482	M1608	401.590070511561	1	PA14_29770	PA14_29770
fig|287.6770.peg.2482	M37351	434.773452589327	1	PA14_29770	PA14_29770
fig|287.6770.peg.2482	UCBPP-PA14	541.840429546822	1	PA14_29770	PA14_29770
fig|287.6770.peg.2482	W16407	432.574037804025	1	PA14_29770	PA14_29770
fig|287.6770.peg.2482	W25637	741.567998144636	1	PA14_29770	PA14_29770
fig|287.6770.peg.2482	W36662	290.620597142795	1	PA14_29770	PA14_29770
fig|287.6770.peg.2482	W91453	679.688931599067	1	PA14_29770	PA14_29770
fig|287.6770.peg.2482	X9820	259.275279404483	1	PA14_29770	PA14_29770
fig|287.6770.peg.2482	F22031	276.616045586488	2	PA14_29770	PA14_29770
fig|287.6770.peg.2482	F30658	326.722711996556	2	PA14_29770	PA14_29770
fig|287.6770.peg.2482	F34365	482.615021520163	2	PA14_29770	PA14_29770
fig|287.6770.peg.2482	M1608	376.960283230645	2	PA14_29770	PA14_29770
fig|287.6770.peg.2482	M37351	605.616157057341	2	PA14_29770	PA14_29770
fig|287.6770.peg.2482	UCBPP-PA14	448.314387191657	2	PA14_29770	PA14_29770
fig|287.6770.peg.2482	W16407	360.99701557693	2	PA14_29770	PA14_29770
fig|287.6770.peg.2482	W25637	787.674178706313	2	PA14_29770	PA14_29770
fig|287.6770.peg.2482	W36662	307.945408284453	2	PA14_29770	PA14_29770
fig|287.6770.peg.2482	W91453	569.78703797154	2	PA14_29770	PA14_29770
fig|287.6770.peg.2482	X9820	295.668093890937	2	PA14_29770	PA14_29770
fig|287.6770.peg.2482	F22031	282.652407301832	3	PA14_29770	PA14_29770
fig|287.6770.peg.2482	F30658	329.509519844673	3	PA14_29770	PA14_29770
fig|287.6770.peg.2482	F34365	423.374447990136	3	PA14_29770	PA14_29770
fig|287.6770.peg.2482	M1608	315.615701752543	3	PA14_29770	PA14_29770
fig|287.6770.peg.2482	M37351	489.293932821125	3	PA14_29770	PA14_29770
fig|287.6770.peg.2482	UCBPP-PA14	347.014113587959	3	PA14_29770	PA14_29770
fig|287.6770.peg.2482	W16407	349.431560937968	3	PA14_29770	PA14_29770
fig|287.6770.peg.2482	W25637	382.955534639973	3	PA14_29770	PA14_29770
fig|287.6770.peg.2482	W36662	272.086940227809	3	PA14_29770	PA14_29770
fig|287.6770.peg.2482	W91453	657.506241648974	3	PA14_29770	PA14_29770
fig|287.6770.peg.2482	X9820	281.198712885424	3	PA14_29770	PA14_29770
fig|287.6770.peg.2483	F22031	2359.49653405955	1	PA14_29800	PA14_29800
fig|287.6770.peg.2483	F30658	3105.66679671636	1	PA14_29800	PA14_29800
fig|287.6770.peg.2483	F34365	3804.81961015317	1	PA14_29800	PA14_29800
fig|287.6770.peg.2483	M1608	1959.2399666467	1	PA14_29800	PA14_29800
fig|287.6770.peg.2483	M37351	3399.61410518642	1	PA14_29800	PA14_29800
fig|287.6770.peg.2483	UCBPP-PA14	4944.29391961475	1	PA14_29800	PA14_29800
fig|287.6770.peg.2483	W16407	2024.93203921017	1	PA14_29800	PA14_29800
fig|287.6770.peg.2483	W25637	1688.61691218384	1	PA14_29800	PA14_29800
fig|287.6770.peg.2483	W36662	1305.97630841044	1	PA14_29800	PA14_29800
fig|287.6770.peg.2483	W91453	1514.83862946813	1	PA14_29800	PA14_29800
fig|287.6770.peg.2483	X9820	1635.50094725799	1	PA14_29800	PA14_29800
fig|287.6770.peg.2483	F22031	2178.12237220089	2	PA14_29800	PA14_29800
fig|287.6770.peg.2483	F30658	2003.20414553917	2	PA14_29800	PA14_29800
fig|287.6770.peg.2483	F34365	2591.82141186754	2	PA14_29800	PA14_29800
fig|287.6770.peg.2483	M1608	2134.6803917796	2	PA14_29800	PA14_29800
fig|287.6770.peg.2483	M37351	3082.83812317616	2	PA14_29800	PA14_29800
fig|287.6770.peg.2483	UCBPP-PA14	4095.15949506625	2	PA14_29800	PA14_29800
fig|287.6770.peg.2483	W16407	1431.95482845515	2	PA14_29800	PA14_29800
fig|287.6770.peg.2483	W25637	1648.78564926194	2	PA14_29800	PA14_29800
fig|287.6770.peg.2483	W36662	1458.10295729868	2	PA14_29800	PA14_29800
fig|287.6770.peg.2483	W91453	1958.94731644489	2	PA14_29800	PA14_29800
fig|287.6770.peg.2483	X9820	1534.33077294898	2	PA14_29800	PA14_29800
fig|287.6770.peg.2483	F22031	2396.65687024678	3	PA14_29800	PA14_29800
fig|287.6770.peg.2483	F30658	3076.38145601707	3	PA14_29800	PA14_29800
fig|287.6770.peg.2483	F34365	2029.89996962713	3	PA14_29800	PA14_29800
fig|287.6770.peg.2483	M1608	2618.47375830711	3	PA14_29800	PA14_29800
fig|287.6770.peg.2483	M37351	2035.33428072857	3	PA14_29800	PA14_29800
fig|287.6770.peg.2483	UCBPP-PA14	1875.69066625648	3	PA14_29800	PA14_29800
fig|287.6770.peg.2483	W16407	1102.53480570577	3	PA14_29800	PA14_29800
fig|287.6770.peg.2483	W25637	1695.81052344285	3	PA14_29800	PA14_29800
fig|287.6770.peg.2483	W36662	1512.9350426377	3	PA14_29800	PA14_29800
fig|287.6770.peg.2483	W91453	1912.62959053316	3	PA14_29800	PA14_29800
fig|287.6770.peg.2483	X9820	1282.96912753975	3	PA14_29800	PA14_29800
fig|287.6770.peg.2484	F22031	5364.23013516441	1	PA14_29820	PA14_29820
fig|287.6770.peg.2484	F30658	3870.83107996532	1	PA14_29820	PA14_29820
fig|287.6770.peg.2484	F34365	4917.85316133066	1	PA14_29820	PA14_29820
fig|287.6770.peg.2484	M1608	2197.37963110099	1	PA14_29820	PA14_29820
fig|287.6770.peg.2484	M37351	1386.82254907258	1	PA14_29820	PA14_29820
fig|287.6770.peg.2484	UCBPP-PA14	4967.20261424633	1	PA14_29820	PA14_29820
fig|287.6770.peg.2484	W16407	1952.10069611051	1	PA14_29820	PA14_29820
fig|287.6770.peg.2484	W25637	1478.54424397878	1	PA14_29820	PA14_29820
fig|287.6770.peg.2484	W36662	1259.6586507408	1	PA14_29820	PA14_29820
fig|287.6770.peg.2484	W91453	1840.2216286379	1	PA14_29820	PA14_29820
fig|287.6770.peg.2484	X9820	3084.0606604526	1	PA14_29820	PA14_29820
fig|287.6770.peg.2484	F22031	3963.30340812164	2	PA14_29820	PA14_29820
fig|287.6770.peg.2484	F30658	2829.2796549489	2	PA14_29820	PA14_29820
fig|287.6770.peg.2484	F34365	3060.53394305585	2	PA14_29820	PA14_29820
fig|287.6770.peg.2484	M1608	2051.86335985771	2	PA14_29820	PA14_29820
fig|287.6770.peg.2484	M37351	1494.87532438204	2	PA14_29820	PA14_29820
fig|287.6770.peg.2484	UCBPP-PA14	4697.41942588752	2	PA14_29820	PA14_29820
fig|287.6770.peg.2484	W16407	2456.96756662359	2	PA14_29820	PA14_29820
fig|287.6770.peg.2484	W25637	1638.12539721929	2	PA14_29820	PA14_29820
fig|287.6770.peg.2484	W36662	1239.20200442177	2	PA14_29820	PA14_29820
fig|287.6770.peg.2484	W91453	2021.03949365974	2	PA14_29820	PA14_29820
fig|287.6770.peg.2484	X9820	2499.91793671905	2	PA14_29820	PA14_29820
fig|287.6770.peg.2484	F22031	3806.17162105307	3	PA14_29820	PA14_29820
fig|287.6770.peg.2484	F30658	2089.29180268325	3	PA14_29820	PA14_29820
fig|287.6770.peg.2484	F34365	2536.14422235952	3	PA14_29820	PA14_29820
fig|287.6770.peg.2484	M1608	2477.71440101581	3	PA14_29820	PA14_29820
fig|287.6770.peg.2484	M37351	1398.28856950632	3	PA14_29820	PA14_29820
fig|287.6770.peg.2484	UCBPP-PA14	3780.86619183743	3	PA14_29820	PA14_29820
fig|287.6770.peg.2484	W16407	1817.04411687743	3	PA14_29820	PA14_29820
fig|287.6770.peg.2484	W25637	1831.36161614957	3	PA14_29820	PA14_29820
fig|287.6770.peg.2484	W36662	1385.66857059566	3	PA14_29820	PA14_29820
fig|287.6770.peg.2484	W91453	1638.66865651275	3	PA14_29820	PA14_29820
fig|287.6770.peg.2484	X9820	2848.06196373099	3	PA14_29820	PA14_29820
fig|287.6770.peg.2485	F22031	157.724616388856	1	PA14_29830	PA14_29830
fig|287.6770.peg.2485	F30658	166.189527583484	1	PA14_29830	PA14_29830
fig|287.6770.peg.2485	F34365	319.747343351534	1	PA14_29830	PA14_29830
fig|287.6770.peg.2485	M1608	232.727399353061	1	PA14_29830	PA14_29830
fig|287.6770.peg.2485	M37351	239.649222360984	1	PA14_29830	PA14_29830
fig|287.6770.peg.2485	UCBPP-PA14	641.443449684106	1	PA14_29830	PA14_29830
fig|287.6770.peg.2485	W16407	289.11836200167	1	PA14_29830	PA14_29830
fig|287.6770.peg.2485	W25637	301.907714414921	1	PA14_29830	PA14_29830
fig|287.6770.peg.2485	W36662	209.791743562455	1	PA14_29830	PA14_29830
fig|287.6770.peg.2485	W91453	255.967959346883	1	PA14_29830	PA14_29830
fig|287.6770.peg.2485	X9820	193.517056367114	1	PA14_29830	PA14_29830
fig|287.6770.peg.2485	F22031	175.861856796708	2	PA14_29830	PA14_29830
fig|287.6770.peg.2485	F30658	165.678538352863	2	PA14_29830	PA14_29830
fig|287.6770.peg.2485	F34365	289.966226921579	2	PA14_29830	PA14_29830
fig|287.6770.peg.2485	M1608	259.874134651429	2	PA14_29830	PA14_29830
fig|287.6770.peg.2485	M37351	307.736238938721	2	PA14_29830	PA14_29830
fig|287.6770.peg.2485	UCBPP-PA14	619.942864886838	2	PA14_29830	PA14_29830
fig|287.6770.peg.2485	W16407	375.21811012996	2	PA14_29830	PA14_29830
fig|287.6770.peg.2485	W25637	264.137356167681	2	PA14_29830	PA14_29830
fig|287.6770.peg.2485	W36662	217.04586005591	2	PA14_29830	PA14_29830
fig|287.6770.peg.2485	W91453	264.196126580821	2	PA14_29830	PA14_29830
fig|287.6770.peg.2485	X9820	259.323510920955	2	PA14_29830	PA14_29830
fig|287.6770.peg.2485	F22031	190.040917788163	3	PA14_29830	PA14_29830
fig|287.6770.peg.2485	F30658	155.401869621068	3	PA14_29830	PA14_29830
fig|287.6770.peg.2485	F34365	240.404483064167	3	PA14_29830	PA14_29830
fig|287.6770.peg.2485	M1608	234.307501578065	3	PA14_29830	PA14_29830
fig|287.6770.peg.2485	M37351	275.160920645578	3	PA14_29830	PA14_29830
fig|287.6770.peg.2485	UCBPP-PA14	469.489683089591	3	PA14_29830	PA14_29830
fig|287.6770.peg.2485	W16407	281.631407323138	3	PA14_29830	PA14_29830
fig|287.6770.peg.2485	W25637	299.539477589682	3	PA14_29830	PA14_29830
fig|287.6770.peg.2485	W36662	208.453704206789	3	PA14_29830	PA14_29830
fig|287.6770.peg.2485	W91453	272.686697117985	3	PA14_29830	PA14_29830
fig|287.6770.peg.2485	X9820	195.17410664087	3	PA14_29830	PA14_29830
fig|287.6770.peg.2486	F22031	2062.36884763004	1	nuoN	PA14_29850
fig|287.6770.peg.2486	F30658	2578.24586542711	1	nuoN	PA14_29850
fig|287.6770.peg.2486	F34365	2401.58058973815	1	nuoN	PA14_29850
fig|287.6770.peg.2486	M1608	2639.02046336168	1	nuoN	PA14_29850
fig|287.6770.peg.2486	M37351	3176.98914452321	1	nuoN	PA14_29850
fig|287.6770.peg.2486	UCBPP-PA14	2100.62769469531	1	nuoN	PA14_29850
fig|287.6770.peg.2486	W16407	2826.0768133064	1	nuoN	PA14_29850
fig|287.6770.peg.2486	W25637	2849.18230866097	1	nuoN	PA14_29850
fig|287.6770.peg.2486	W36662	3035.16886141007	1	nuoN	PA14_29850
fig|287.6770.peg.2486	W91453	2953.0314857985	1	nuoN	PA14_29850
fig|287.6770.peg.2486	X9820	2058.23238106964	1	nuoN	PA14_29850
fig|287.6770.peg.2486	F22031	2227.58351942496	2	nuoN	PA14_29850
fig|287.6770.peg.2486	F30658	3488.51803482847	2	nuoN	PA14_29850
fig|287.6770.peg.2486	F34365	3658.34102732568	2	nuoN	PA14_29850
fig|287.6770.peg.2486	M1608	2614.44802498224	2	nuoN	PA14_29850
fig|287.6770.peg.2486	M37351	2698.4416111922	2	nuoN	PA14_29850
fig|287.6770.peg.2486	UCBPP-PA14	2222.84882930063	2	nuoN	PA14_29850
fig|287.6770.peg.2486	W16407	3495.10746899482	2	nuoN	PA14_29850
fig|287.6770.peg.2486	W25637	2860.50096477556	2	nuoN	PA14_29850
fig|287.6770.peg.2486	W36662	3202.81775544041	2	nuoN	PA14_29850
fig|287.6770.peg.2486	W91453	2940.24721517365	2	nuoN	PA14_29850
fig|287.6770.peg.2486	X9820	2425.26419872666	2	nuoN	PA14_29850
fig|287.6770.peg.2486	F22031	2647.18968580977	3	nuoN	PA14_29850
fig|287.6770.peg.2486	F30658	2643.27068975836	3	nuoN	PA14_29850
fig|287.6770.peg.2486	F34365	2555.0155640335	3	nuoN	PA14_29850
fig|287.6770.peg.2486	M1608	2653.44502719936	3	nuoN	PA14_29850
fig|287.6770.peg.2486	M37351	2675.59198713346	3	nuoN	PA14_29850
fig|287.6770.peg.2486	UCBPP-PA14	2389.02962731579	3	nuoN	PA14_29850
fig|287.6770.peg.2486	W16407	2410.55623082879	3	nuoN	PA14_29850
fig|287.6770.peg.2486	W25637	2220.952518964	3	nuoN	PA14_29850
fig|287.6770.peg.2486	W36662	2912.86623510013	3	nuoN	PA14_29850
fig|287.6770.peg.2486	W91453	3059.4428027116	3	nuoN	PA14_29850
fig|287.6770.peg.2486	X9820	2476.21366577066	3	nuoN	PA14_29850
fig|287.6770.peg.2487	F22031	1648.93917133804	1	nuoM	PA14_29860
fig|287.6770.peg.2487	F30658	1636.5052091207	1	nuoM	PA14_29860
fig|287.6770.peg.2487	F34365	2053.16025092303	1	nuoM	PA14_29860
fig|287.6770.peg.2487	M1608	2225.52340962741	1	nuoM	PA14_29860
fig|287.6770.peg.2487	M37351	2809.00318013285	1	nuoM	PA14_29860
fig|287.6770.peg.2487	UCBPP-PA14	1971.14376851684	1	nuoM	PA14_29860
fig|287.6770.peg.2487	W16407	1837.33615546863	1	nuoM	PA14_29860
fig|287.6770.peg.2487	W25637	1789.63546301469	1	nuoM	PA14_29860
fig|287.6770.peg.2487	W36662	2315.88288348165	1	nuoM	PA14_29860
fig|287.6770.peg.2487	W91453	2089.68192800139	1	nuoM	PA14_29860
fig|287.6770.peg.2487	X9820	1770.77500607772	1	nuoM	PA14_29860
fig|287.6770.peg.2487	F22031	1874.02791148992	2	nuoM	PA14_29860
fig|287.6770.peg.2487	F30658	1971.92218375226	2	nuoM	PA14_29860
fig|287.6770.peg.2487	F34365	3397.17281609151	2	nuoM	PA14_29860
fig|287.6770.peg.2487	M1608	2059.00275916133	2	nuoM	PA14_29860
fig|287.6770.peg.2487	M37351	2582.35605486656	2	nuoM	PA14_29860
fig|287.6770.peg.2487	UCBPP-PA14	1835.9046250424	2	nuoM	PA14_29860
fig|287.6770.peg.2487	W16407	2508.38229308454	2	nuoM	PA14_29860
fig|287.6770.peg.2487	W25637	1774.33972887527	2	nuoM	PA14_29860
fig|287.6770.peg.2487	W36662	2039.67455667925	2	nuoM	PA14_29860
fig|287.6770.peg.2487	W91453	1952.85984809049	2	nuoM	PA14_29860
fig|287.6770.peg.2487	X9820	2449.82134938205	2	nuoM	PA14_29860
fig|287.6770.peg.2487	F22031	1840.98793316477	3	nuoM	PA14_29860
fig|287.6770.peg.2487	F30658	1638.91416202219	3	nuoM	PA14_29860
fig|287.6770.peg.2487	F34365	2055.33525623118	3	nuoM	PA14_29860
fig|287.6770.peg.2487	M1608	2276.62960488538	3	nuoM	PA14_29860
fig|287.6770.peg.2487	M37351	2431.48035325334	3	nuoM	PA14_29860
fig|287.6770.peg.2487	UCBPP-PA14	1876.44668829044	3	nuoM	PA14_29860
fig|287.6770.peg.2487	W16407	1537.49886812706	3	nuoM	PA14_29860
fig|287.6770.peg.2487	W25637	1521.3951314286	3	nuoM	PA14_29860
fig|287.6770.peg.2487	W36662	2365.40098036756	3	nuoM	PA14_29860
fig|287.6770.peg.2487	W91453	2136.89528535916	3	nuoM	PA14_29860
fig|287.6770.peg.2487	X9820	2149.69016034778	3	nuoM	PA14_29860
fig|287.6770.peg.2488	F22031	2278.24445895014	1	nuoL	PA14_29880
fig|287.6770.peg.2488	F30658	2601.32774425815	1	nuoL	PA14_29880
fig|287.6770.peg.2488	F34365	2741.31214204916	1	nuoL	PA14_29880
fig|287.6770.peg.2488	M1608	3049.27015803522	1	nuoL	PA14_29880
fig|287.6770.peg.2488	M37351	3720.45596025987	1	nuoL	PA14_29880
fig|287.6770.peg.2488	UCBPP-PA14	2346.6471544344	1	nuoL	PA14_29880
fig|287.6770.peg.2488	W16407	3231.06322114843	1	nuoL	PA14_29880
fig|287.6770.peg.2488	W25637	3089.10136688423	1	nuoL	PA14_29880
fig|287.6770.peg.2488	W36662	3324.88126918679	1	nuoL	PA14_29880
fig|287.6770.peg.2488	W91453	3044.13872556604	1	nuoL	PA14_29880
fig|287.6770.peg.2488	X9820	2169.08195704692	1	nuoL	PA14_29880
fig|287.6770.peg.2488	F22031	2613.19727833858	2	nuoL	PA14_29880
fig|287.6770.peg.2488	F30658	2796.8391019847	2	nuoL	PA14_29880
fig|287.6770.peg.2488	F34365	3657.34799230197	2	nuoL	PA14_29880
fig|287.6770.peg.2488	M1608	2891.45671796233	2	nuoL	PA14_29880
fig|287.6770.peg.2488	M37351	2994.13123579524	2	nuoL	PA14_29880
fig|287.6770.peg.2488	UCBPP-PA14	2522.41853582313	2	nuoL	PA14_29880
fig|287.6770.peg.2488	W16407	3755.4628923503	2	nuoL	PA14_29880
fig|287.6770.peg.2488	W25637	3100.94887195959	2	nuoL	PA14_29880
fig|287.6770.peg.2488	W36662	3202.81775544041	2	nuoL	PA14_29880
fig|287.6770.peg.2488	W91453	3096.08640504621	2	nuoL	PA14_29880
fig|287.6770.peg.2488	X9820	2560.81967034443	2	nuoL	PA14_29880
fig|287.6770.peg.2488	F22031	2745.15444061324	3	nuoL	PA14_29880
fig|287.6770.peg.2488	F30658	2531.03600614314	3	nuoL	PA14_29880
fig|287.6770.peg.2488	F34365	2568.14345389366	3	nuoL	PA14_29880
fig|287.6770.peg.2488	M1608	3135.17425619008	3	nuoL	PA14_29880
fig|287.6770.peg.2488	M37351	3268.74043085973	3	nuoL	PA14_29880
fig|287.6770.peg.2488	UCBPP-PA14	2410.95426630065	3	nuoL	PA14_29880
fig|287.6770.peg.2488	W16407	2686.97224172001	3	nuoL	PA14_29880
fig|287.6770.peg.2488	W25637	2408.63864732715	3	nuoL	PA14_29880
fig|287.6770.peg.2488	W36662	3289.18002743134	3	nuoL	PA14_29880
fig|287.6770.peg.2488	W91453	3583.15416960642	3	nuoL	PA14_29880
fig|287.6770.peg.2488	X9820	2648.26287825977	3	nuoL	PA14_29880
fig|287.6770.peg.2489	F22031	285.975440826258	1	nuoK	PA14_29890
fig|287.6770.peg.2489	F30658	351.998652173352	1	nuoK	PA14_29890
fig|287.6770.peg.2489	F34365	344.075945563064	1	nuoK	PA14_29890
fig|287.6770.peg.2489	M1608	381.023463126871	1	nuoK	PA14_29890
fig|287.6770.peg.2489	M37351	477.988886129832	1	nuoK	PA14_29890
fig|287.6770.peg.2489	UCBPP-PA14	307.773332224206	1	nuoK	PA14_29890
fig|287.6770.peg.2489	W16407	425.953006613147	1	nuoK	PA14_29890
fig|287.6770.peg.2489	W25637	388.003070236667	1	nuoK	PA14_29890
fig|287.6770.peg.2489	W36662	406.868835999913	1	nuoK	PA14_29890
fig|287.6770.peg.2489	W91453	412.151798948371	1	nuoK	PA14_29890
fig|287.6770.peg.2489	X9820	282.760359060686	1	nuoK	PA14_29890
fig|287.6770.peg.2489	F22031	341.648294714437	2	nuoK	PA14_29890
fig|287.6770.peg.2489	F30658	347.577353187825	2	nuoK	PA14_29890
fig|287.6770.peg.2489	F34365	493.538406780907	2	nuoK	PA14_29890
fig|287.6770.peg.2489	M1608	369.820883927034	2	nuoK	PA14_29890
fig|287.6770.peg.2489	M37351	348.256668976916	2	nuoK	PA14_29890
fig|287.6770.peg.2489	UCBPP-PA14	397.345930179148	2	nuoK	PA14_29890
fig|287.6770.peg.2489	W16407	506.489752157935	2	nuoK	PA14_29890
fig|287.6770.peg.2489	W25637	428.779026604038	2	nuoK	PA14_29890
fig|287.6770.peg.2489	W36662	414.613245491417	2	nuoK	PA14_29890
fig|287.6770.peg.2489	W91453	366.465594934687	2	nuoK	PA14_29890
fig|287.6770.peg.2489	X9820	316.296100441468	2	nuoK	PA14_29890
fig|287.6770.peg.2489	F22031	354.921488714232	3	nuoK	PA14_29890
fig|287.6770.peg.2489	F30658	293.536864839796	3	nuoK	PA14_29890
fig|287.6770.peg.2489	F34365	310.966891062523	3	nuoK	PA14_29890
fig|287.6770.peg.2489	M1608	363.701196479385	3	nuoK	PA14_29890
fig|287.6770.peg.2489	M37351	331.906168872098	3	nuoK	PA14_29890
fig|287.6770.peg.2489	UCBPP-PA14	362.134554267173	3	nuoK	PA14_29890
fig|287.6770.peg.2489	W16407	350.47464022435	3	nuoK	PA14_29890
fig|287.6770.peg.2489	W25637	290.060380197603	3	nuoK	PA14_29890
fig|287.6770.peg.2489	W36662	362.051170464423	3	nuoK	PA14_29890
fig|287.6770.peg.2489	W91453	423.046651603603	3	nuoK	PA14_29890
fig|287.6770.peg.2489	X9820	357.048365703203	3	nuoK	PA14_29890
fig|287.6770.peg.249	F22031	193.571120113595	1	PA14_02980	PA14_02980
fig|287.6770.peg.249	F30658	105.02254868123	1	PA14_02980	PA14_02980
fig|287.6770.peg.249	F34365	167.693579529473	1	PA14_02980	PA14_02980
fig|287.6770.peg.249	M1608	155.873234915538	1	PA14_02980	PA14_02980
fig|287.6770.peg.249	M37351	222.624960663209	1	PA14_02980	PA14_02980
fig|287.6770.peg.249	UCBPP-PA14	204.186191281431	1	PA14_02980	PA14_02980
fig|287.6770.peg.249	W16407	226.21856568833	1	PA14_02980	PA14_02980
fig|287.6770.peg.249	W25637	202.037101661696	1	PA14_02980	PA14_02980
fig|287.6770.peg.249	W36662	286.98783967851	1	PA14_02980	PA14_02980
fig|287.6770.peg.249	W91453	161.245352921906	1	PA14_02980	PA14_02980
fig|287.6770.peg.249	X9820	184.123024504633	1	PA14_02980	PA14_02980
fig|287.6770.peg.249	F22031	219.827320995885	2	PA14_02980	PA14_02980
fig|287.6770.peg.249	F30658	118.176300083861	2	PA14_02980	PA14_02980
fig|287.6770.peg.249	F34365	162.857743887462	2	PA14_02980	PA14_02980
fig|287.6770.peg.249	M1608	121.369788161382	2	PA14_02980	PA14_02980
fig|287.6770.peg.249	M37351	189.460389097504	2	PA14_02980	PA14_02980
fig|287.6770.peg.249	UCBPP-PA14	196.59261990539	2	PA14_02980	PA14_02980
fig|287.6770.peg.249	W16407	241.75860740152	2	PA14_02980	PA14_02980
fig|287.6770.peg.249	W25637	217.942930649566	2	PA14_02980	PA14_02980
fig|287.6770.peg.249	W36662	281.974108790584	2	PA14_02980	PA14_02980
fig|287.6770.peg.249	W91453	178.971569619266	2	PA14_02980	PA14_02980
fig|287.6770.peg.249	X9820	168.953196509107	2	PA14_02980	PA14_02980
fig|287.6770.peg.249	F22031	212.524632005355	3	PA14_02980	PA14_02980
fig|287.6770.peg.249	F30658	112.234683615216	3	PA14_02980	PA14_02980
fig|287.6770.peg.249	F34365	186.25193739101	3	PA14_02980	PA14_02980
fig|287.6770.peg.249	M1608	193.216260629673	3	PA14_02980	PA14_02980
fig|287.6770.peg.249	M37351	252.676954367146	3	PA14_02980	PA14_02980
fig|287.6770.peg.249	UCBPP-PA14	260.071579682479	3	PA14_02980	PA14_02980
fig|287.6770.peg.249	W16407	324.3976580648	3	PA14_02980	PA14_02980
fig|287.6770.peg.249	W25637	213.279691321767	3	PA14_02980	PA14_02980
fig|287.6770.peg.249	W36662	275.378314504758	3	PA14_02980	PA14_02980
fig|287.6770.peg.249	W91453	177.118929436448	3	PA14_02980	PA14_02980
fig|287.6770.peg.249	X9820	163.724250594474	3	PA14_02980	PA14_02980
fig|287.6770.peg.2490	F22031	550.442979417673	1	nuoJ	PA14_29900
fig|287.6770.peg.2490	F30658	724.77099529464	1	nuoJ	PA14_29900
fig|287.6770.peg.2490	F34365	755.055547207835	1	nuoJ	PA14_29900
fig|287.6770.peg.2490	M1608	651.63671818857	1	nuoJ	PA14_29900
fig|287.6770.peg.2490	M37351	738.591045965001	1	nuoJ	PA14_29900
fig|287.6770.peg.2490	UCBPP-PA14	580.685607400363	1	nuoJ	PA14_29900
fig|287.6770.peg.2490	W16407	758.108071355524	1	nuoJ	PA14_29900
fig|287.6770.peg.2490	W25637	754.195316998492	1	nuoJ	PA14_29900
fig|287.6770.peg.2490	W36662	896.382904312309	1	nuoJ	PA14_29900
fig|287.6770.peg.2490	W91453	824.303597896741	1	nuoJ	PA14_29900
fig|287.6770.peg.2490	X9820	525.126381112702	1	nuoJ	PA14_29900
fig|287.6770.peg.2490	F22031	614.600551617661	2	nuoJ	PA14_29900
fig|287.6770.peg.2490	F30658	742.656944644654	2	nuoJ	PA14_29900
fig|287.6770.peg.2490	F34365	841.100665077321	2	nuoJ	PA14_29900
fig|287.6770.peg.2490	M1608	633.97865816063	2	nuoJ	PA14_29900
fig|287.6770.peg.2490	M37351	674.61040279805	2	nuoJ	PA14_29900
fig|287.6770.peg.2490	UCBPP-PA14	629.304418215666	2	nuoJ	PA14_29900
fig|287.6770.peg.2490	W16407	724.181891854326	2	nuoJ	PA14_29900
fig|287.6770.peg.2490	W25637	678.70271338153	2	nuoJ	PA14_29900
fig|287.6770.peg.2490	W36662	787.486902510544	2	nuoJ	PA14_29900
fig|287.6770.peg.2490	W91453	841.288126577637	2	nuoJ	PA14_29900
fig|287.6770.peg.2490	X9820	562.849893021618	2	nuoJ	PA14_29900
fig|287.6770.peg.2490	F22031	548.17436567628	3	nuoJ	PA14_29900
fig|287.6770.peg.2490	F30658	628.802009485249	3	nuoJ	PA14_29900
fig|287.6770.peg.2490	F34365	671.983862216902	3	nuoJ	PA14_29900
fig|287.6770.peg.2490	M1608	702.922504734195	3	nuoJ	PA14_29900
fig|287.6770.peg.2490	M37351	725.910911275104	3	nuoJ	PA14_29900
fig|287.6770.peg.2490	UCBPP-PA14	611.621825474202	3	nuoJ	PA14_29900
fig|287.6770.peg.2490	W16407	672.786139716385	3	nuoJ	PA14_29900
fig|287.6770.peg.2490	W25637	686.286651186486	3	nuoJ	PA14_29900
fig|287.6770.peg.2490	W36662	944.62441748445	3	nuoJ	PA14_29900
fig|287.6770.peg.2490	W91453	976.065467254096	3	nuoJ	PA14_29900
fig|287.6770.peg.2490	X9820	592.922286051174	3	nuoJ	PA14_29900
fig|287.6770.peg.2491	F22031	927.229563013272	1	nuoI	PA14_29920
fig|287.6770.peg.2491	F30658	1007.52401097487	1	nuoI	PA14_29920
fig|287.6770.peg.2491	F34365	878.436315566307	1	nuoI	PA14_29920
fig|287.6770.peg.2491	M1608	995.85677862705	1	nuoI	PA14_29920
fig|287.6770.peg.2491	M37351	1097.41010021041	1	nuoI	PA14_29920
fig|287.6770.peg.2491	UCBPP-PA14	777.899587272184	1	nuoI	PA14_29920
fig|287.6770.peg.2491	W16407	1115.64375566293	1	nuoI	PA14_29920
fig|287.6770.peg.2491	W25637	1082.50560719875	1	nuoI	PA14_29920
fig|287.6770.peg.2491	W36662	1052.59147527656	1	nuoI	PA14_29920
fig|287.6770.peg.2491	W91453	1241.51691016553	1	nuoI	PA14_29920
fig|287.6770.peg.2491	X9820	841.705254878321	1	nuoI	PA14_29920
fig|287.6770.peg.2491	F22031	894.880385887414	2	nuoI	PA14_29920
fig|287.6770.peg.2491	F30658	1158.59117729275	2	nuoI	PA14_29920
fig|287.6770.peg.2491	F34365	1128.08778692779	2	nuoI	PA14_29920
fig|287.6770.peg.2491	M1608	1036.64077888427	2	nuoI	PA14_29920
fig|287.6770.peg.2491	M37351	1179.4730581388	2	nuoI	PA14_29920
fig|287.6770.peg.2491	UCBPP-PA14	914.311708448877	2	nuoI	PA14_29920
fig|287.6770.peg.2491	W16407	1131.12398214105	2	nuoI	PA14_29920
fig|287.6770.peg.2491	W25637	1166.70536244469	2	nuoI	PA14_29920
fig|287.6770.peg.2491	W36662	1160.36055952967	2	nuoI	PA14_29920
fig|287.6770.peg.2491	W91453	1033.65212657658	2	nuoI	PA14_29920
fig|287.6770.peg.2491	X9820	1094.26663320433	2	nuoI	PA14_29920
fig|287.6770.peg.2491	F22031	1004.27256836787	3	nuoI	PA14_29920
fig|287.6770.peg.2491	F30658	1086.37418114728	3	nuoI	PA14_29920
fig|287.6770.peg.2491	F34365	785.211912260776	3	nuoI	PA14_29920
fig|287.6770.peg.2491	M1608	916.247244976911	3	nuoI	PA14_29920
fig|287.6770.peg.2491	M37351	1152.03560550444	3	nuoI	PA14_29920
fig|287.6770.peg.2491	UCBPP-PA14	692.516183107996	3	nuoI	PA14_29920
fig|287.6770.peg.2491	W16407	821.946477669011	3	nuoI	PA14_29920
fig|287.6770.peg.2491	W25637	860.702043200731	3	nuoI	PA14_29920
fig|287.6770.peg.2491	W36662	1371.40594872888	3	nuoI	PA14_29920
fig|287.6770.peg.2491	W91453	1264.04300720113	3	nuoI	PA14_29920
fig|287.6770.peg.2491	X9820	868.571024340175	3	nuoI	PA14_29920
fig|287.6770.peg.2492	F22031	1617.87220144326	1	nuoH	PA14_29930
fig|287.6770.peg.2492	F30658	1757.68507298366	1	nuoH	PA14_29930
fig|287.6770.peg.2492	F34365	1721.24860646573	1	nuoH	PA14_29930
fig|287.6770.peg.2492	M1608	1974.39430893015	1	nuoH	PA14_29930
fig|287.6770.peg.2492	M37351	2651.85614907647	1	nuoH	PA14_29930
fig|287.6770.peg.2492	UCBPP-PA14	1675.32279870911	1	nuoH	PA14_29930
fig|287.6770.peg.2492	W16407	2380.26071312062	1	nuoH	PA14_29930
fig|287.6770.peg.2492	W25637	2186.82203787234	1	nuoH	PA14_29930
fig|287.6770.peg.2492	W36662	2183.28723603525	1	nuoH	PA14_29930
fig|287.6770.peg.2492	W91453	2203.20444104506	1	nuoH	PA14_29930
fig|287.6770.peg.2492	X9820	1960.53444969984	1	nuoH	PA14_29930
fig|287.6770.peg.2492	F22031	1666.10790371464	2	nuoH	PA14_29930
fig|287.6770.peg.2492	F30658	2012.47287495751	2	nuoH	PA14_29930
fig|287.6770.peg.2492	F34365	2295.89697480374	2	nuoH	PA14_29930
fig|287.6770.peg.2492	M1608	2003.31544459316	2	nuoH	PA14_29930
fig|287.6770.peg.2492	M37351	2189.1983688203	2	nuoH	PA14_29930
fig|287.6770.peg.2492	UCBPP-PA14	2113.63070713097	2	nuoH	PA14_29930
fig|287.6770.peg.2492	W16407	2238.18149657696	2	nuoH	PA14_29930
fig|287.6770.peg.2492	W25637	2162.84669220711	2	nuoH	PA14_29930
fig|287.6770.peg.2492	W36662	2096.25488771947	2	nuoH	PA14_29930
fig|287.6770.peg.2492	W91453	2061.21678479875	2	nuoH	PA14_29930
fig|287.6770.peg.2492	X9820	1793.65428386994	2	nuoH	PA14_29930
fig|287.6770.peg.2492	F22031	1666.47148471705	3	nuoH	PA14_29930
fig|287.6770.peg.2492	F30658	1955.47352606511	3	nuoH	PA14_29930
fig|287.6770.peg.2492	F34365	1893.69811232797	3	nuoH	PA14_29930
fig|287.6770.peg.2492	M1608	2069.42483669881	3	nuoH	PA14_29930
fig|287.6770.peg.2492	M37351	2162.74342297303	3	nuoH	PA14_29930
fig|287.6770.peg.2492	UCBPP-PA14	1673.83278318898	3	nuoH	PA14_29930
fig|287.6770.peg.2492	W16407	1979.76448555302	3	nuoH	PA14_29930
fig|287.6770.peg.2492	W25637	1773.53912205789	3	nuoH	PA14_29930
fig|287.6770.peg.2492	W36662	1980.3101899645	3	nuoH	PA14_29930
fig|287.6770.peg.2492	W91453	2385.37148133116	3	nuoH	PA14_29930
fig|287.6770.peg.2492	X9820	1931.39115955515	3	nuoH	PA14_29930
fig|287.6770.peg.2493	F22031	7010.77953958746	1	nuoG	PA14_29940
fig|287.6770.peg.2493	F30658	10679.985335122	1	nuoG	PA14_29940
fig|287.6770.peg.2493	F34365	10048.5815920122	1	nuoG	PA14_29940
fig|287.6770.peg.2493	M1608	9782.12794397028	1	nuoG	PA14_29940
fig|287.6770.peg.2493	M37351	10729.2135453746	1	nuoG	PA14_29940
fig|287.6770.peg.2493	UCBPP-PA14	7725.21024184771	1	nuoG	PA14_29940
fig|287.6770.peg.2493	W16407	9333.44696874094	1	nuoG	PA14_29940
fig|287.6770.peg.2493	W25637	11807.691066433	1	nuoG	PA14_29940
fig|287.6770.peg.2493	W36662	10316.1230092032	1	nuoG	PA14_29940
fig|287.6770.peg.2493	W91453	11089.0526117056	1	nuoG	PA14_29940
fig|287.6770.peg.2493	X9820	6773.09697284899	1	nuoG	PA14_29940
fig|287.6770.peg.2493	F22031	7410.01261190295	2	nuoG	PA14_29940
fig|287.6770.peg.2493	F30658	9673.07773921718	2	nuoG	PA14_29940
fig|287.6770.peg.2493	F34365	8766.51318925925	2	nuoG	PA14_29940
fig|287.6770.peg.2493	M1608	9264.08453636524	2	nuoG	PA14_29940
fig|287.6770.peg.2493	M37351	9386.50286100989	2	nuoG	PA14_29940
fig|287.6770.peg.2493	UCBPP-PA14	8409.79540706391	2	nuoG	PA14_29940
fig|287.6770.peg.2493	W16407	9253.55683262197	2	nuoG	PA14_29940
fig|287.6770.peg.2493	W25637	10929.1272886062	2	nuoG	PA14_29940
fig|287.6770.peg.2493	W36662	8470.35382064345	2	nuoG	PA14_29940
fig|287.6770.peg.2493	W91453	10771.1665062697	2	nuoG	PA14_29940
fig|287.6770.peg.2493	X9820	9325.82353289222	2	nuoG	PA14_29940
fig|287.6770.peg.2493	F22031	7666.4112215332	3	nuoG	PA14_29940
fig|287.6770.peg.2493	F30658	10524.1599482268	3	nuoG	PA14_29940
fig|287.6770.peg.2493	F34365	6930.70535304783	3	nuoG	PA14_29940
fig|287.6770.peg.2493	M1608	7857.16983836594	3	nuoG	PA14_29940
fig|287.6770.peg.2493	M37351	8611.35908463962	3	nuoG	PA14_29940
fig|287.6770.peg.2493	UCBPP-PA14	6864.68006836311	3	nuoG	PA14_29940
fig|287.6770.peg.2493	W16407	7124.23152598901	3	nuoG	PA14_29940
fig|287.6770.peg.2493	W25637	8780.48791428234	3	nuoG	PA14_29940
fig|287.6770.peg.2493	W36662	7329.8905147661	3	nuoG	PA14_29940
fig|287.6770.peg.2493	W91453	11234.9467686415	3	nuoG	PA14_29940
fig|287.6770.peg.2493	X9820	7649.71498540282	3	nuoG	PA14_29940
fig|287.6770.peg.2494	F22031	10.3556566315915	1	fig|287.6770.peg.2494
fig|287.6770.peg.2494	F30658	12.6950333570717	1	fig|287.6770.peg.2494
fig|287.6770.peg.2494	F34365	9.55766515452955	1	fig|287.6770.peg.2494
fig|287.6770.peg.2494	M1608	16.2367953037019	1	fig|287.6770.peg.2494
fig|287.6770.peg.2494	M37351	14.4051445135018	1	fig|287.6770.peg.2494
fig|287.6770.peg.2494	UCBPP-PA14	5.97618120823701	1	fig|287.6770.peg.2494
fig|287.6770.peg.2494	W16407	11.0350519847966	1	fig|287.6770.peg.2494
fig|287.6770.peg.2494	W25637	17.2190711643491	1	fig|287.6770.peg.2494
fig|287.6770.peg.2494	W36662	12.7146511249973	1	fig|287.6770.peg.2494
fig|287.6770.peg.2494	W91453	13.0153199667907	1	fig|287.6770.peg.2494
fig|287.6770.peg.2494	X9820	12.2122414212256	1	fig|287.6770.peg.2494
fig|287.6770.peg.2494	F22031	8.24352453734567	2	fig|287.6770.peg.2494
fig|287.6770.peg.2494	F30658	10.4273205956348	2	fig|287.6770.peg.2494
fig|287.6770.peg.2494	F34365	12.9094553081525	2	fig|287.6770.peg.2494
fig|287.6770.peg.2494	M1608	24.2739576322764	2	fig|287.6770.peg.2494
fig|287.6770.peg.2494	M37351	9.85632082010138	2	fig|287.6770.peg.2494
fig|287.6770.peg.2494	UCBPP-PA14	10.4017259209201	2	fig|287.6770.peg.2494
fig|287.6770.peg.2494	W16407	13.1271642027974	2	fig|287.6770.peg.2494
fig|287.6770.peg.2494	W25637	13.0291969410067	2	fig|287.6770.peg.2494
fig|287.6770.peg.2494	W36662	10.2030105154487	2	fig|287.6770.peg.2494
fig|287.6770.peg.2494	W91453	14.6099240505523	2	fig|287.6770.peg.2494
fig|287.6770.peg.2494	X9820	8.84057423594165	2	fig|287.6770.peg.2494
fig|287.6770.peg.2494	F22031	12.8478366955378	3	fig|287.6770.peg.2494
fig|287.6770.peg.2494	F30658	12.9501558017557	3	fig|287.6770.peg.2494
fig|287.6770.peg.2494	F34365	14.7688760926792	3	fig|287.6770.peg.2494
fig|287.6770.peg.2494	M1608	9.61709894536834	3	fig|287.6770.peg.2494
fig|287.6770.peg.2494	M37351	10.7066506087774	3	fig|287.6770.peg.2494
fig|287.6770.peg.2494	UCBPP-PA14	7.56022033960694	3	fig|287.6770.peg.2494
fig|287.6770.peg.2494	W16407	10.4307928638199	3	fig|287.6770.peg.2494
fig|287.6770.peg.2494	W25637	14.2186460881178	3	fig|287.6770.peg.2494
fig|287.6770.peg.2494	W36662	8.7769980718648	3	fig|287.6770.peg.2494
fig|287.6770.peg.2494	W91453	16.5650797314664	3	fig|287.6770.peg.2494
fig|287.6770.peg.2494	X9820	12.0249449589162	3	fig|287.6770.peg.2494
fig|287.6770.peg.2495	F22031	3917.62456262824	1	nuoF	PA14_29970
fig|287.6770.peg.2495	F30658	5835.09896848678	1	nuoF	PA14_29970
fig|287.6770.peg.2495	F34365	4350.47540261177	1	nuoF	PA14_29970
fig|287.6770.peg.2495	M1608	5422.00717841619	1	nuoF	PA14_29970
fig|287.6770.peg.2495	M37351	6602.79442155236	1	nuoF	PA14_29970
fig|287.6770.peg.2495	UCBPP-PA14	3788.89888602226	1	nuoF	PA14_29970
fig|287.6770.peg.2495	W16407	5502.07691961957	1	nuoF	PA14_29970
fig|287.6770.peg.2495	W25637	6016.34346482358	1	nuoF	PA14_29970
fig|287.6770.peg.2495	W36662	5483.64739233812	1	nuoF	PA14_29970
fig|287.6770.peg.2495	W91453	5715.89468541556	1	nuoF	PA14_29970
fig|287.6770.peg.2495	X9820	3719.09721435633	1	nuoF	PA14_29970
fig|287.6770.peg.2495	F22031	4093.36790637754	2	nuoF	PA14_29970
fig|287.6770.peg.2495	F30658	5475.50190388554	2	nuoF	PA14_29970
fig|287.6770.peg.2495	F34365	5172.71943847434	2	nuoF	PA14_29970
fig|287.6770.peg.2495	M1608	5146.07901804259	2	nuoF	PA14_29970
fig|287.6770.peg.2495	M37351	5711.19034186986	2	nuoF	PA14_29970
fig|287.6770.peg.2495	UCBPP-PA14	4682.85700959823	2	nuoF	PA14_29970
fig|287.6770.peg.2495	W16407	5358.07085544182	2	nuoF	PA14_29970
fig|287.6770.peg.2495	W25637	5809.8373632398	2	nuoF	PA14_29970
fig|287.6770.peg.2495	W36662	5518.90114244728	2	nuoF	PA14_29970
fig|287.6770.peg.2495	W91453	6067.98845566272	2	nuoF	PA14_29970
fig|287.6770.peg.2495	X9820	4314.20022713952	2	nuoF	PA14_29970
fig|287.6770.peg.2495	F22031	4340.42749697586	3	nuoF	PA14_29970
fig|287.6770.peg.2495	F30658	5295.17481671788	3	nuoF	PA14_29970
fig|287.6770.peg.2495	F34365	4188.61735850706	3	nuoF	PA14_29970
fig|287.6770.peg.2495	M1608	4603.09326794221	3	nuoF	PA14_29970
fig|287.6770.peg.2495	M37351	5635.9808804604	3	nuoF	PA14_29970
fig|287.6770.peg.2495	UCBPP-PA14	4114.2719088141	3	nuoF	PA14_29970
fig|287.6770.peg.2495	W16407	4253.67732986577	3	nuoF	PA14_29970
fig|287.6770.peg.2495	W25637	4850.45413552658	3	nuoF	PA14_29970
fig|287.6770.peg.2495	W36662	4487.24026424088	3	nuoF	PA14_29970
fig|287.6770.peg.2495	W91453	6250.13200637251	3	nuoF	PA14_29970
fig|287.6770.peg.2495	X9820	4138.4310573993	3	nuoF	PA14_29970
fig|287.6770.peg.2496	F22031	1182.93462291642	1	nuoE	PA14_29980
fig|287.6770.peg.2496	F30658	1593.80373328328	1	nuoE	PA14_29980
fig|287.6770.peg.2496	F34365	1261.6118003979	1	nuoE	PA14_29980
fig|287.6770.peg.2496	M1608	1438.58006390799	1	nuoE	PA14_29980
fig|287.6770.peg.2496	M37351	1805.88129855627	1	nuoE	PA14_29980
fig|287.6770.peg.2496	UCBPP-PA14	1113.56176513483	1	nuoE	PA14_29980
fig|287.6770.peg.2496	W16407	1511.80212191713	1	nuoE	PA14_29980
fig|287.6770.peg.2496	W25637	1825.22154342101	1	nuoE	PA14_29980
fig|287.6770.peg.2496	W36662	1473.99134113361	1	nuoE	PA14_29980
fig|287.6770.peg.2496	W91453	1864.08304857702	1	nuoE	PA14_29980
fig|287.6770.peg.2496	X9820	1232.49698035754	1	nuoE	PA14_29980
fig|287.6770.peg.2496	F22031	1317.13203163368	2	nuoE	PA14_29980
fig|287.6770.peg.2496	F30658	1536.29190109019	2	nuoE	PA14_29980
fig|287.6770.peg.2496	F34365	1571.97444252349	2	nuoE	PA14_29980
fig|287.6770.peg.2496	M1608	1483.5671752903	2	nuoE	PA14_29980
fig|287.6770.peg.2496	M37351	1379.88491481419	2	nuoE	PA14_29980
fig|287.6770.peg.2496	UCBPP-PA14	1235.72503940531	2	nuoE	PA14_29980
fig|287.6770.peg.2496	W16407	1592.76258993942	2	nuoE	PA14_29980
fig|287.6770.peg.2496	W25637	1835.93229623276	2	nuoE	PA14_29980
fig|287.6770.peg.2496	W36662	1749.35253019421	2	nuoE	PA14_29980
fig|287.6770.peg.2496	W91453	2079.47918986194	2	nuoE	PA14_29980
fig|287.6770.peg.2496	X9820	1371.27129259717	2	nuoE	PA14_29980
fig|287.6770.peg.2496	F22031	1481.24850568971	3	nuoE	PA14_29980
fig|287.6770.peg.2496	F30658	1579.91900781419	3	nuoE	PA14_29980
fig|287.6770.peg.2496	F34365	1285.71271317935	3	nuoE	PA14_29980
fig|287.6770.peg.2496	M1608	1217.00015745025	3	nuoE	PA14_29980
fig|287.6770.peg.2496	M37351	1573.87763949027	3	nuoE	PA14_29980
fig|287.6770.peg.2496	UCBPP-PA14	1256.50862044267	3	nuoE	PA14_29980
fig|287.6770.peg.2496	W16407	1239.17819222181	3	nuoE	PA14_29980
fig|287.6770.peg.2496	W25637	1588.69672291236	3	nuoE	PA14_29980
fig|287.6770.peg.2496	W36662	1516.22641691465	3	nuoE	PA14_29980
fig|287.6770.peg.2496	W91453	2043.87599148247	3	nuoE	PA14_29980
fig|287.6770.peg.2496	X9820	1389.34364063785	3	nuoE	PA14_29980
fig|287.6770.peg.2497	F22031	4057.82422164056	1	nuoD	PA14_29990
fig|287.6770.peg.2497	F30658	5791.24339870781	1	nuoD	PA14_29990
fig|287.6770.peg.2497	F34365	4019.43263680488	1	nuoD	PA14_29990
fig|287.6770.peg.2497	M1608	5335.41093679645	1	nuoD	PA14_29990
fig|287.6770.peg.2497	M37351	6279.33344929464	1	nuoD	PA14_29990
fig|287.6770.peg.2497	UCBPP-PA14	3933.32326522132	1	nuoD	PA14_29990
fig|287.6770.peg.2497	W16407	5093.77999618209	1	nuoD	PA14_29990
fig|287.6770.peg.2497	W25637	7031.12072544256	1	nuoD	PA14_29990
fig|287.6770.peg.2497	W36662	5691.62275716843	1	nuoD	PA14_29990
fig|287.6770.peg.2497	W91453	6592.98263651095	1	nuoD	PA14_29990
fig|287.6770.peg.2497	X9820	3666.49063592643	1	nuoD	PA14_29990
fig|287.6770.peg.2497	F22031	4736.3628202905	2	nuoD	PA14_29990
fig|287.6770.peg.2497	F30658	5567.03060689167	2	nuoD	PA14_29990
fig|287.6770.peg.2497	F34365	5124.06072231284	2	nuoD	PA14_29990
fig|287.6770.peg.2497	M1608	5460.21258740146	2	nuoD	PA14_29990
fig|287.6770.peg.2497	M37351	5695.85828726081	2	nuoD	PA14_29990
fig|287.6770.peg.2497	UCBPP-PA14	4313.59573940557	2	nuoD	PA14_29990
fig|287.6770.peg.2497	W16407	5419.33095505488	2	nuoD	PA14_29990
fig|287.6770.peg.2497	W25637	6757.41532258574	2	nuoD	PA14_29990
fig|287.6770.peg.2497	W36662	5607.94559785483	2	nuoD	PA14_29990
fig|287.6770.peg.2497	W91453	6458.803924015	2	nuoD	PA14_29990
fig|287.6770.peg.2497	X9820	4570.57687998183	2	nuoD	PA14_29990
fig|287.6770.peg.2497	F22031	4557.23474121306	3	nuoD	PA14_29990
fig|287.6770.peg.2497	F30658	5683.67949077055	3	nuoD	PA14_29990
fig|287.6770.peg.2497	F34365	4113.13199181115	3	nuoD	PA14_29990
fig|287.6770.peg.2497	M1608	4175.56950573447	3	nuoD	PA14_29990
fig|287.6770.peg.2497	M37351	5901.50581555808	3	nuoD	PA14_29990
fig|287.6770.peg.2497	UCBPP-PA14	4003.89269185584	3	nuoD	PA14_29990
fig|287.6770.peg.2497	W16407	3962.65820896519	3	nuoD	PA14_29990
fig|287.6770.peg.2497	W25637	5330.09646356576	3	nuoD	PA14_29990
fig|287.6770.peg.2497	W36662	6013.34080398637	3	nuoD	PA14_29990
fig|287.6770.peg.2497	W91453	7590.62922771887	3	nuoD	PA14_29990
fig|287.6770.peg.2497	X9820	4478.82949931324	3	nuoD	PA14_29990
fig|287.6770.peg.2498	F22031	5792.79500191797	1	nuoB	PA14_30010
fig|287.6770.peg.2498	F30658	9457.79985101843	1	nuoB	PA14_30010
fig|287.6770.peg.2498	F34365	5905.76818684885	1	nuoB	PA14_30010
fig|287.6770.peg.2498	M1608	5568.13833614951	1	nuoB	PA14_30010
fig|287.6770.peg.2498	M37351	6050.16069567075	1	nuoB	PA14_30010
fig|287.6770.peg.2498	UCBPP-PA14	4592.69525853014	1	nuoB	PA14_30010
fig|287.6770.peg.2498	W16407	5776.849714041	1	nuoB	PA14_30010
fig|287.6770.peg.2498	W25637	8546.39898790528	1	nuoB	PA14_30010
fig|287.6770.peg.2498	W36662	6552.58627620396	1	nuoB	PA14_30010
fig|287.6770.peg.2498	W91453	8143.97493255351	1	nuoB	PA14_30010
fig|287.6770.peg.2498	X9820	4847.32044104033	1	nuoB	PA14_30010
fig|287.6770.peg.2498	F22031	5731.99739496769	2	nuoB	PA14_30010
fig|287.6770.peg.2498	F30658	7249.30499632074	2	nuoB	PA14_30010
fig|287.6770.peg.2498	F34365	5418.99212435294	2	nuoB	PA14_30010
fig|287.6770.peg.2498	M1608	6431.17089269252	2	nuoB	PA14_30010
fig|287.6770.peg.2498	M37351	5632.33977530905	2	nuoB	PA14_30010
fig|287.6770.peg.2498	UCBPP-PA14	4332.31884606322	2	nuoB	PA14_30010
fig|287.6770.peg.2498	W16407	5812.05195078857	2	nuoB	PA14_30010
fig|287.6770.peg.2498	W25637	7800.93555031546	2	nuoB	PA14_30010
fig|287.6770.peg.2498	W36662	7771.91137354046	2	nuoB	PA14_30010
fig|287.6770.peg.2498	W91453	7291.56959489648	2	nuoB	PA14_30010
fig|287.6770.peg.2498	X9820	3300.48104808488	2	nuoB	PA14_30010
fig|287.6770.peg.2498	F22031	5682.49110513058	3	nuoB	PA14_30010
fig|287.6770.peg.2498	F30658	5844.8369851924	3	nuoB	PA14_30010
fig|287.6770.peg.2498	F34365	5128.08197662471	3	nuoB	PA14_30010
fig|287.6770.peg.2498	M1608	4663.41870678134	3	nuoB	PA14_30010
fig|287.6770.peg.2498	M37351	5741.97672148729	3	nuoB	PA14_30010
fig|287.6770.peg.2498	UCBPP-PA14	4594.34590037914	3	nuoB	PA14_30010
fig|287.6770.peg.2498	W16407	4556.17032291655	3	nuoB	PA14_30010
fig|287.6770.peg.2498	W25637	5886.51948048077	3	nuoB	PA14_30010
fig|287.6770.peg.2498	W36662	8373.25616055902	3	nuoB	PA14_30010
fig|287.6770.peg.2498	W91453	8457.1103213648	3	nuoB	PA14_30010
fig|287.6770.peg.2498	X9820	4713.77842389514	3	nuoB	PA14_30010
fig|287.6770.peg.2499	F22031	2825.50108248117	1	nuoA	PA14_30020
fig|287.6770.peg.2499	F30658	4735.24744218775	1	nuoA	PA14_30020
fig|287.6770.peg.2499	F34365	2896.84142047287	1	nuoA	PA14_30020
fig|287.6770.peg.2499	M1608	2928.03541976758	1	nuoA	PA14_30020
fig|287.6770.peg.2499	M37351	2553.63925466623	1	nuoA	PA14_30020
fig|287.6770.peg.2499	UCBPP-PA14	1961.18346650311	1	nuoA	PA14_30020
fig|287.6770.peg.2499	W16407	2708.00175706908	1	nuoA	PA14_30020
fig|287.6770.peg.2499	W25637	4198.00954986832	1	nuoA	PA14_30020
fig|287.6770.peg.2499	W36662	3393.90366100821	1	nuoA	PA14_30020
fig|287.6770.peg.2499	W91453	3686.22784392771	1	nuoA	PA14_30020
fig|287.6770.peg.2499	X9820	2573.96473031986	1	nuoA	PA14_30020
fig|287.6770.peg.2499	F22031	2740.51393508203	2	nuoA	PA14_30020
fig|287.6770.peg.2499	F30658	2990.32382859259	2	nuoA	PA14_30020
fig|287.6770.peg.2499	F34365	1920.52973584361	2	nuoA	PA14_30020
fig|287.6770.peg.2499	M1608	3252.71032272503	2	nuoA	PA14_30020
fig|287.6770.peg.2499	M37351	1711.71438242427	2	nuoA	PA14_30020
fig|287.6770.peg.2499	UCBPP-PA14	2147.95640267	2	nuoA	PA14_30020
fig|287.6770.peg.2499	W16407	2188.95463081647	2	nuoA	PA14_30020
fig|287.6770.peg.2499	W25637	3606.71860776049	2	nuoA	PA14_30020
fig|287.6770.peg.2499	W36662	3967.11599768857	2	nuoA	PA14_30020
fig|287.6770.peg.2499	W91453	3486.90187339848	2	nuoA	PA14_30020
fig|287.6770.peg.2499	X9820	1262.23754368722	2	nuoA	PA14_30020
fig|287.6770.peg.2499	F22031	2683.59188978046	3	nuoA	PA14_30020
fig|287.6770.peg.2499	F30658	2702.26584396635	3	nuoA	PA14_30020
fig|287.6770.peg.2499	F34365	2994.79987434883	3	nuoA	PA14_30020
fig|287.6770.peg.2499	M1608	2365.80634056061	3	nuoA	PA14_30020
fig|287.6770.peg.2499	M37351	2369.38177972243	3	nuoA	PA14_30020
fig|287.6770.peg.2499	UCBPP-PA14	2250.67759510099	3	nuoA	PA14_30020
fig|287.6770.peg.2499	W16407	2751.6431574757	3	nuoA	PA14_30020
fig|287.6770.peg.2499	W25637	2648.45981134674	3	nuoA	PA14_30020
fig|287.6770.peg.2499	W36662	3747.77817668627	3	nuoA	PA14_30020
fig|287.6770.peg.2499	W91453	3857.11510362683	3	nuoA	PA14_30020
fig|287.6770.peg.2499	X9820	2287.51452949228	3	nuoA	PA14_30020
fig|287.6770.peg.25	F22031	441.310290300131	1	hemF	PA14_00280
fig|287.6770.peg.25	F30658	5656.21440754623	1	hemF	PA14_00280
fig|287.6770.peg.25	F34365	1371.9593890002	1	hemF	PA14_00280
fig|287.6770.peg.25	M1608	1004.51640278902	1	hemF	PA14_00280
fig|287.6770.peg.25	M37351	2002.31508737675	1	hemF	PA14_00280
fig|287.6770.peg.25	UCBPP-PA14	935.272359089092	1	hemF	PA14_00280
fig|287.6770.peg.25	W16407	1490.83552314602	1	hemF	PA14_00280
fig|287.6770.peg.25	W25637	1914.76071347562	1	hemF	PA14_00280
fig|287.6770.peg.25	W36662	2361.29235178521	1	hemF	PA14_00280
fig|287.6770.peg.25	W91453	1147.51737707204	1	hemF	PA14_00280
fig|287.6770.peg.25	X9820	1553.7728700544	1	hemF	PA14_00280
fig|287.6770.peg.25	F22031	471.712792970336	2	hemF	PA14_00280
fig|287.6770.peg.25	F30658	4230.01638829583	2	hemF	PA14_00280
fig|287.6770.peg.25	F34365	1390.24903318565	2	hemF	PA14_00280
fig|287.6770.peg.25	M1608	1170.86148579215	2	hemF	PA14_00280
fig|287.6770.peg.25	M37351	1735.80761109563	2	hemF	PA14_00280
fig|287.6770.peg.25	UCBPP-PA14	1381.34920229819	2	hemF	PA14_00280
fig|287.6770.peg.25	W16407	1876.0905506498	2	hemF	PA14_00280
fig|287.6770.peg.25	W25637	1795.66023296056	2	hemF	PA14_00280
fig|287.6770.peg.25	W36662	1945.99236921922	2	hemF	PA14_00280
fig|287.6770.peg.25	W91453	1569.34934176349	2	hemF	PA14_00280
fig|287.6770.peg.25	X9820	1224.91067469103	2	hemF	PA14_00280
fig|287.6770.peg.25	F22031	512.30748823457	3	hemF	PA14_00280
fig|287.6770.peg.25	F30658	2141.09242589027	3	hemF	PA14_00280
fig|287.6770.peg.25	F34365	1124.07556927614	3	hemF	PA14_00280
fig|287.6770.peg.25	M1608	1082.36077221509	3	hemF	PA14_00280
fig|287.6770.peg.25	M37351	1406.85388999334	3	hemF	PA14_00280
fig|287.6770.peg.25	UCBPP-PA14	847.500700069938	3	hemF	PA14_00280
fig|287.6770.peg.25	W16407	1215.18736863502	3	hemF	PA14_00280
fig|287.6770.peg.25	W25637	2036.11011981847	3	hemF	PA14_00280
fig|287.6770.peg.25	W36662	1793.79898093737	3	hemF	PA14_00280
fig|287.6770.peg.25	W91453	1415.67719858917	3	hemF	PA14_00280
fig|287.6770.peg.25	X9820	921.295783006192	3	hemF	PA14_00280
fig|287.6770.peg.250	F22031	58.9475839029056	1	PA14_02990	PA14_02990
fig|287.6770.peg.250	F30658	34.6228182465592	1	PA14_02990	PA14_02990
fig|287.6770.peg.250	F34365	56.4771122767655	1	PA14_02990	PA14_02990
fig|287.6770.peg.250	M1608	47.6279328908589	1	PA14_02990	PA14_02990
fig|287.6770.peg.250	M37351	79.8830741203281	1	PA14_02990	PA14_02990
fig|287.6770.peg.250	UCBPP-PA14	62.7499026864886	1	PA14_02990	PA14_02990
fig|287.6770.peg.250	W16407	62.8997963133404	1	PA14_02990	PA14_02990
fig|287.6770.peg.250	W25637	70.0242227350198	1	PA14_02990	PA14_02990
fig|287.6770.peg.250	W36662	55.3995513303453	1	PA14_02990	PA14_02990
fig|287.6770.peg.250	W91453	47.7228398782324	1	PA14_02990	PA14_02990
fig|287.6770.peg.250	X9820	49.7883688711507	1	PA14_02990	PA14_02990
fig|287.6770.peg.250	F22031	55.8727774197874	2	PA14_02990	PA14_02990
fig|287.6770.peg.250	F30658	30.1233706096115	2	PA14_02990	PA14_02990
fig|287.6770.peg.250	F34365	49.6517511852019	2	PA14_02990	PA14_02990
fig|287.6770.peg.250	M1608	44.2642756823863	2	PA14_02990	PA14_02990
fig|287.6770.peg.250	M37351	70.0893924984987	2	PA14_02990	PA14_02990
fig|287.6770.peg.250	UCBPP-PA14	66.5710458938887	2	PA14_02990	PA14_02990
fig|287.6770.peg.250	W16407	95.1719404702815	2	PA14_02990	PA14_02990
fig|287.6770.peg.250	W25637	53.3012602132092	2	PA14_02990	PA14_02990
fig|287.6770.peg.250	W36662	36.1743100093183	2	PA14_02990	PA14_02990
fig|287.6770.peg.250	W91453	37.7423037972601	2	PA14_02990	PA14_02990
fig|287.6770.peg.250	X9820	41.256013101061	2	PA14_02990	PA14_02990
fig|287.6770.peg.250	F22031	52.4619998401127	3	PA14_02990	PA14_02990
fig|287.6770.peg.250	F30658	47.4839046064375	3	PA14_02990	PA14_02990
fig|287.6770.peg.250	F34365	62.3574768357565	3	PA14_02990	PA14_02990
fig|287.6770.peg.250	M1608	48.9597764491479	3	PA14_02990	PA14_02990
fig|287.6770.peg.250	M37351	120.985151879184	3	PA14_02990	PA14_02990
fig|287.6770.peg.250	UCBPP-PA14	105.087062720537	3	PA14_02990	PA14_02990
fig|287.6770.peg.250	W16407	82.4032636241774	3	PA14_02990	PA14_02990
fig|287.6770.peg.250	W25637	72.0411401797968	3	PA14_02990	PA14_02990
fig|287.6770.peg.250	W36662	50.4677389132226	3	PA14_02990	PA14_02990
fig|287.6770.peg.250	W91453	45.8725284871377	3	PA14_02990	PA14_02990
fig|287.6770.peg.250	X9820	40.6998137071009	3	PA14_02990	PA14_02990
fig|287.6770.peg.2500	F22031	104.353155287576	1	PA14_30030	PA14_30030
fig|287.6770.peg.2500	F30658	51.9342273698389	1	PA14_30030	PA14_30030
fig|287.6770.peg.2500	F34365	62.559262829648	1	PA14_30030	PA14_30030
fig|287.6770.peg.2500	M1608	33.5560436276506	1	PA14_30030	PA14_30030
fig|287.6770.peg.2500	M37351	89.0499842652838	1	PA14_30030	PA14_30030
fig|287.6770.peg.2500	UCBPP-PA14	81.6744765125725	1	PA14_30030	PA14_30030
fig|287.6770.peg.2500	W16407	135.731139412998	1	PA14_30030	PA14_30030
fig|287.6770.peg.2500	W25637	79.207727356006	1	PA14_30030	PA14_30030
fig|287.6770.peg.2500	W36662	71.7469599196276	1	PA14_30030	PA14_30030
fig|287.6770.peg.2500	W91453	91.1072397675346	1	PA14_30030	PA14_30030
fig|287.6770.peg.2500	X9820	78.9098676448425	1	PA14_30030	PA14_30030
fig|287.6770.peg.2500	F22031	79.6874038610082	2	PA14_30030	PA14_30030
fig|287.6770.peg.2500	F30658	50.9780118008811	2	PA14_30030	PA14_30030
fig|287.6770.peg.2500	F34365	66.5333465881706	2	PA14_30030	PA14_30030
fig|287.6770.peg.2500	M1608	38.5527562394978	2	PA14_30030	PA14_30030
fig|287.6770.peg.2500	M37351	65.7088054673426	2	PA14_30030	PA14_30030
fig|287.6770.peg.2500	UCBPP-PA14	93.615533288281	2	PA14_30030	PA14_30030
fig|287.6770.peg.2500	W16407	110.486965373545	2	PA14_30030	PA14_30030
fig|287.6770.peg.2500	W25637	72.252819400128	2	PA14_30030	PA14_30030
fig|287.6770.peg.2500	W36662	89.0444554075527	2	PA14_30030	PA14_30030
fig|287.6770.peg.2500	W91453	86.4420506324345	2	PA14_30030	PA14_30030
fig|287.6770.peg.2500	X9820	81.5297401759063	2	PA14_30030	PA14_30030
fig|287.6770.peg.2500	F22031	82.975611992015	3	PA14_30030	PA14_30030
fig|287.6770.peg.2500	F30658	63.3118728085834	3	PA14_30030	PA14_30030
fig|287.6770.peg.2500	F34365	73.8443804633959	3	PA14_30030	PA14_30030
fig|287.6770.peg.2500	M1608	43.7140861153106	3	PA14_30030	PA14_30030
fig|287.6770.peg.2500	M37351	69.5932289570528	3	PA14_30030	PA14_30030
fig|287.6770.peg.2500	UCBPP-PA14	77.1142474639908	3	PA14_30030	PA14_30030
fig|287.6770.peg.2500	W16407	136.643386516041	3	PA14_30030	PA14_30030
fig|287.6770.peg.2500	W25637	85.3118765287068	3	PA14_30030	PA14_30030
fig|287.6770.peg.2500	W36662	64.7303607800029	3	PA14_30030	PA14_30030
fig|287.6770.peg.2500	W91453	101.938952193639	3	PA14_30030	PA14_30030
fig|287.6770.peg.2500	X9820	61.0497205606513	3	PA14_30030	PA14_30030
fig|287.6770.peg.2501	F22031	279.602729052971	1	PA14_30040	PA14_30040
fig|287.6770.peg.2501	F30658	180.038654882108	1	PA14_30040	PA14_30040
fig|287.6770.peg.2501	F34365	394.470907286947	1	PA14_30040	PA14_30040
fig|287.6770.peg.2501	M1608	377.776104066131	1	PA14_30040	PA14_30040
fig|287.6770.peg.2501	M37351	576.205780540071	1	PA14_30040	PA14_30040
fig|287.6770.peg.2501	UCBPP-PA14	443.233439610911	1	PA14_30040	PA14_30040
fig|287.6770.peg.2501	W16407	323.327023154539	1	PA14_30040	PA14_30040
fig|287.6770.peg.2501	W25637	198.593287428827	1	PA14_30040	PA14_30040
fig|287.6770.peg.2501	W36662	256.109401232088	1	PA14_30040	PA14_30040
fig|287.6770.peg.2501	W91453	246.568006037534	1	PA14_30040	PA14_30040
fig|287.6770.peg.2501	X9820	296.851406854408	1	PA14_30040	PA14_30040
fig|287.6770.peg.2501	F22031	269.288468219959	2	PA14_30040	PA14_30040
fig|287.6770.peg.2501	F30658	199.277682494353	2	PA14_30040	PA14_30040
fig|287.6770.peg.2501	F34365	400.193114552727	2	PA14_30040	PA14_30040
fig|287.6770.peg.2501	M1608	364.109364484146	2	PA14_30040	PA14_30040
fig|287.6770.peg.2501	M37351	284.738157025151	2	PA14_30040	PA14_30040
fig|287.6770.peg.2501	UCBPP-PA14	513.845260493453	2	PA14_30040	PA14_30040
fig|287.6770.peg.2501	W16407	245.040398452219	2	PA14_30040	PA14_30040
fig|287.6770.peg.2501	W25637	209.651623505289	2	PA14_30040	PA14_30040
fig|287.6770.peg.2501	W36662	229.103963392349	2	PA14_30040	PA14_30040
fig|287.6770.peg.2501	W91453	266.63111392258	2	PA14_30040	PA14_30040
fig|287.6770.peg.2501	X9820	240.660076422856	2	PA14_30040	PA14_30040
fig|287.6770.peg.2501	F22031	253.209448207891	3	PA14_30040	PA14_30040
fig|287.6770.peg.2501	F30658	164.035306822239	3	PA14_30040	PA14_30040
fig|287.6770.peg.2501	F34365	438.143324082815	3	PA14_30040	PA14_30040
fig|287.6770.peg.2501	M1608	446.757960098475	3	PA14_30040	PA14_30040
fig|287.6770.peg.2501	M37351	412.206048437928	3	PA14_30040	PA14_30040
fig|287.6770.peg.2501	UCBPP-PA14	476.293881395238	3	PA14_30040	PA14_30040
fig|287.6770.peg.2501	W16407	316.053023773744	3	PA14_30040	PA14_30040
fig|287.6770.peg.2501	W25637	242.66489323721	3	PA14_30040	PA14_30040
fig|287.6770.peg.2501	W36662	266.601316432893	3	PA14_30040	PA14_30040
fig|287.6770.peg.2501	W91453	248.476195971996	3	PA14_30040	PA14_30040
fig|287.6770.peg.2501	X9820	230.323945751548	3	PA14_30040	PA14_30040
fig|287.6770.peg.2502	F22031	1138.32564050341	1	PA14_30050	PA14_30050
fig|287.6770.peg.2502	F30658	1579.95460598465	1	PA14_30050	PA14_30050
fig|287.6770.peg.2502	F34365	1023.53905018507	1	PA14_30050	PA14_30050
fig|287.6770.peg.2502	M1608	3379.41832921049	1	PA14_30050	PA14_30050
fig|287.6770.peg.2502	M37351	2759.23995363166	1	PA14_30050	PA14_30050
fig|287.6770.peg.2502	UCBPP-PA14	1018.93889600441	1	PA14_30050	PA14_30050
fig|287.6770.peg.2502	W16407	1286.68706142728	1	PA14_30050	PA14_30050
fig|287.6770.peg.2502	W25637	2356.71687336058	1	PA14_30050	PA14_30050
fig|287.6770.peg.2502	W36662	1699.22230391928	1	PA14_30050	PA14_30050
fig|287.6770.peg.2502	W91453	2511.9567535906	1	PA14_30050	PA14_30050
fig|287.6770.peg.2502	X9820	994.827974236765	1	PA14_30050	PA14_30050
fig|287.6770.peg.2502	F22031	1084.48145024636	2	PA14_30050	PA14_30050
fig|287.6770.peg.2502	F30658	1164.38413317922	2	PA14_30050	PA14_30050
fig|287.6770.peg.2502	F34365	1141.99027725964	2	PA14_30050	PA14_30050
fig|287.6770.peg.2502	M1608	2825.77424436911	2	PA14_30050	PA14_30050
fig|287.6770.peg.2502	M37351	2119.1089763218	2	PA14_30050	PA14_30050
fig|287.6770.peg.2502	UCBPP-PA14	1489.52715187576	2	PA14_30050	PA14_30050
fig|287.6770.peg.2502	W16407	848.889951780901	2	PA14_30050	PA14_30050
fig|287.6770.peg.2502	W25637	1390.57065534017	2	PA14_30050	PA14_30050
fig|287.6770.peg.2502	W36662	1622.27867195635	2	PA14_30050	PA14_30050
fig|287.6770.peg.2502	W91453	1930.94496201466	2	PA14_30050	PA14_30050
fig|287.6770.peg.2502	X9820	1289.74155242126	2	PA14_30050	PA14_30050
fig|287.6770.peg.2502	F22031	953.416548114701	3	PA14_30050	PA14_30050
fig|287.6770.peg.2502	F30658	1356.88854678396	3	PA14_30050	PA14_30050
fig|287.6770.peg.2502	F34365	1003.46308118592	3	PA14_30050	PA14_30050
fig|287.6770.peg.2502	M1608	2111.3903593695	3	PA14_30050	PA14_30050
fig|287.6770.peg.2502	M37351	1765.52668538739	3	PA14_30050	PA14_30050
fig|287.6770.peg.2502	UCBPP-PA14	865.645228884995	3	PA14_30050	PA14_30050
fig|287.6770.peg.2502	W16407	822.989556955392	3	PA14_30050	PA14_30050
fig|287.6770.peg.2502	W25637	1702.4458916173	3	PA14_30050	PA14_30050
fig|287.6770.peg.2502	W36662	1644.59001371567	3	PA14_30050	PA14_30050
fig|287.6770.peg.2502	W91453	2475.84230140301	3	PA14_30050	PA14_30050
fig|287.6770.peg.2502	X9820	1158.09469912023	3	PA14_30050	PA14_30050
fig|287.6770.peg.2503	F22031	1976.33723869066	1	PA14_30070	PA14_30070
fig|287.6770.peg.2503	F30658	1455.31246029704	1	PA14_30070	PA14_30070
fig|287.6770.peg.2503	F34365	1187.7571151129	1	PA14_30070	PA14_30070
fig|287.6770.peg.2503	M1608	1862.90164784473	1	PA14_30070	PA14_30070
fig|287.6770.peg.2503	M37351	3509.61702692589	1	PA14_30070	PA14_30070
fig|287.6770.peg.2503	UCBPP-PA14	1339.66062084646	1	PA14_30070	PA14_30070
fig|287.6770.peg.2503	W16407	1715.95058363587	1	PA14_30070	PA14_30070
fig|287.6770.peg.2503	W25637	1231.73755728977	1	PA14_30070	PA14_30070
fig|287.6770.peg.2503	W36662	1120.7056777319	1	PA14_30070	PA14_30070
fig|287.6770.peg.2503	W91453	1269.71677009358	1	PA14_30070	PA14_30070
fig|287.6770.peg.2503	X9820	1596.04601343557	1	PA14_30070	PA14_30070
fig|287.6770.peg.2503	F22031	1408.72674871529	2	PA14_30070	PA14_30070
fig|287.6770.peg.2503	F30658	1188.71454790236	2	PA14_30070	PA14_30070
fig|287.6770.peg.2503	F34365	1417.06097882566	2	PA14_30070	PA14_30070
fig|287.6770.peg.2503	M1608	1899.08021476045	2	PA14_30070	PA14_30070
fig|287.6770.peg.2503	M37351	2746.62806853492	2	PA14_30070	PA14_30070
fig|287.6770.peg.2503	UCBPP-PA14	1616.42820811098	2	PA14_30070	PA14_30070
fig|287.6770.peg.2503	W16407	1524.93890822497	2	PA14_30070	PA14_30070
fig|287.6770.peg.2503	W25637	1199.8705910218	2	PA14_30070	PA14_30070
fig|287.6770.peg.2503	W36662	923.836224853359	2	PA14_30070	PA14_30070
fig|287.6770.peg.2503	W91453	1182.18635442386	2	PA14_30070	PA14_30070
fig|287.6770.peg.2503	X9820	975.410024032229	2	PA14_30070	PA14_30070
fig|287.6770.peg.2503	F22031	1664.33017860113	3	PA14_30070	PA14_30070
fig|287.6770.peg.2503	F30658	1329.54932898025	3	PA14_30070	PA14_30070
fig|287.6770.peg.2503	F34365	1572.06481075407	3	PA14_30070	PA14_30070
fig|287.6770.peg.2503	M1608	2096.5275700903	3	PA14_30070	PA14_30070
fig|287.6770.peg.2503	M37351	2817.9904402302	3	PA14_30070	PA14_30070
fig|287.6770.peg.2503	UCBPP-PA14	1403.17689503105	3	PA14_30070	PA14_30070
fig|287.6770.peg.2503	W16407	1772.19170756301	3	PA14_30070	PA14_30070
fig|287.6770.peg.2503	W25637	1084.40874165378	3	PA14_30070	PA14_30070
fig|287.6770.peg.2503	W36662	1032.3943982031	3	PA14_30070	PA14_30070
fig|287.6770.peg.2503	W91453	1246.20369056724	3	PA14_30070	PA14_30070
fig|287.6770.peg.2503	X9820	1119.24487694527	3	PA14_30070	PA14_30070
fig|287.6770.peg.2504	F22031	369.617282850651	1	PA14_30080	PA14_30080
fig|287.6770.peg.2504	F30658	483.565361510277	1	PA14_30080	PA14_30080
fig|287.6770.peg.2504	F34365	362.322397221711	1	PA14_30080	PA14_30080
fig|287.6770.peg.2504	M1608	502.258201394512	1	PA14_30080	PA14_30080
fig|287.6770.peg.2504	M37351	1289.91521325448	1	PA14_30080	PA14_30080
fig|287.6770.peg.2504	UCBPP-PA14	442.237409409539	1	PA14_30080	PA14_30080
fig|287.6770.peg.2504	W16407	620.169921545567	1	PA14_30080	PA14_30080
fig|287.6770.peg.2504	W25637	595.77986228648	1	PA14_30080	PA14_30080
fig|287.6770.peg.2504	W36662	496.779583240966	1	PA14_30080	PA14_30080
fig|287.6770.peg.2504	W91453	566.889491886882	1	PA14_30080	PA14_30080
fig|287.6770.peg.2504	X9820	611.55147424753	1	PA14_30080	PA14_30080
fig|287.6770.peg.2504	F22031	360.883185301577	2	PA14_30080	PA14_30080
fig|287.6770.peg.2504	F30658	492.401250349419	2	PA14_30080	PA14_30080
fig|287.6770.peg.2504	F34365	599.793154317239	2	PA14_30080	PA14_30080
fig|287.6770.peg.2504	M1608	528.315548467192	2	PA14_30080	PA14_30080
fig|287.6770.peg.2504	M37351	753.460969358861	2	PA14_30080	PA14_30080
fig|287.6770.peg.2504	UCBPP-PA14	629.304418215666	2	PA14_30080	PA14_30080
fig|287.6770.peg.2504	W16407	676.048956444068	2	PA14_30080	PA14_30080
fig|287.6770.peg.2504	W25637	647.906429702787	2	PA14_30080	PA14_30080
fig|287.6770.peg.2504	W36662	337.626893420304	2	PA14_30080	PA14_30080
fig|287.6770.peg.2504	W91453	550.30713923747	2	PA14_30080	PA14_30080
fig|287.6770.peg.2504	X9820	369.339545857118	2	PA14_30080	PA14_30080
fig|287.6770.peg.2504	F22031	345.820937721559	3	PA14_30080	PA14_30080
fig|287.6770.peg.2504	F30658	454.694359261644	3	PA14_30080	PA14_30080
fig|287.6770.peg.2504	F34365	461.117131338094	3	PA14_30080	PA14_30080
fig|287.6770.peg.2504	M1608	544.677512996771	3	PA14_30080	PA14_30080
fig|287.6770.peg.2504	M37351	964.669219850839	3	PA14_30080	PA14_30080
fig|287.6770.peg.2504	UCBPP-PA14	535.263600044172	3	PA14_30080	PA14_30080
fig|287.6770.peg.2504	W16407	575.77976608286	3	PA14_30080	PA14_30080
fig|287.6770.peg.2504	W25637	459.736223515809	3	PA14_30080	PA14_30080
fig|287.6770.peg.2504	W36662	389.479289439001	3	PA14_30080	PA14_30080
fig|287.6770.peg.2504	W91453	595.068633430369	3	PA14_30080	PA14_30080
fig|287.6770.peg.2504	X9820	404.223149772797	3	PA14_30080	PA14_30080
fig|287.6770.peg.2505	F22031	849.960432762166	1	PA14_30090	PA14_30090
fig|287.6770.peg.2505	F30658	1113.70065359766	1	PA14_30090	PA14_30090
fig|287.6770.peg.2505	F34365	890.600616672072	1	PA14_30090	PA14_30090
fig|287.6770.peg.2505	M1608	1051.06188265964	1	PA14_30090	PA14_30090
fig|287.6770.peg.2505	M37351	2214.46357930287	1	PA14_30090	PA14_30090
fig|287.6770.peg.2505	UCBPP-PA14	1064.75628526756	1	PA14_30090	PA14_30090
fig|287.6770.peg.2505	W16407	1141.02437522796	1	PA14_30090	PA14_30090
fig|287.6770.peg.2505	W25637	1254.69631884224	1	PA14_30090	PA14_30090
fig|287.6770.peg.2505	W36662	921.812206562304	1	PA14_30090	PA14_30090
fig|287.6770.peg.2505	W91453	1390.47001645213	1	PA14_30090	PA14_30090
fig|287.6770.peg.2505	X9820	1187.40562741763	1	PA14_30090	PA14_30090
fig|287.6770.peg.2505	F22031	982.811314285768	2	PA14_30090	PA14_30090
fig|287.6770.peg.2505	F30658	1143.52949198795	2	PA14_30090	PA14_30090
fig|287.6770.peg.2505	F34365	1308.82016124192	2	PA14_30090	PA14_30090
fig|287.6770.peg.2505	M1608	1246.53911841043	2	PA14_30090	PA14_30090
fig|287.6770.peg.2505	M37351	1661.33763156598	2	PA14_30090	PA14_30090
fig|287.6770.peg.2505	UCBPP-PA14	1357.42523268007	2	PA14_30090	PA14_30090
fig|287.6770.peg.2505	W16407	1308.34069887881	2	PA14_30090	PA14_30090
fig|287.6770.peg.2505	W25637	1409.52221452709	2	PA14_30090	PA14_30090
fig|287.6770.peg.2505	W36662	801.400098667974	2	PA14_30090	PA14_30090
fig|287.6770.peg.2505	W91453	1295.41326581564	2	PA14_30090	PA14_30090
fig|287.6770.peg.2505	X9820	652.23792140725	2	PA14_30090	PA14_30090
fig|287.6770.peg.2505	F22031	895.601282984781	3	PA14_30090	PA14_30090
fig|287.6770.peg.2505	F30658	998.600902935383	3	PA14_30090	PA14_30090
fig|287.6770.peg.2505	F34365	1124.07556927614	3	PA14_30090	PA14_30090
fig|287.6770.peg.2505	M1608	1124.32629488579	3	PA14_30090	PA14_30090
fig|287.6770.peg.2505	M37351	1382.22859359316	3	PA14_30090	PA14_30090
fig|287.6770.peg.2505	UCBPP-PA14	1239.12011366158	3	PA14_30090	PA14_30090
fig|287.6770.peg.2505	W16407	938.771357743794	3	PA14_30090	PA14_30090
fig|287.6770.peg.2505	W25637	987.721948254583	3	PA14_30090	PA14_30090
fig|287.6770.peg.2505	W36662	822.843569237325	3	PA14_30090	PA14_30090
fig|287.6770.peg.2505	W91453	1388.91822363834	3	PA14_30090	PA14_30090
fig|287.6770.peg.2505	X9820	741.84660438852	3	PA14_30090	PA14_30090
fig|287.6770.peg.2506	F22031	383.955884340547	1	PA14_30100	PA14_30100
fig|287.6770.peg.2506	F30658	1847.70440042471	1	PA14_30100	PA14_30100
fig|287.6770.peg.2506	F34365	1026.14568613631	1	PA14_30100	PA14_30100
fig|287.6770.peg.2506	M1608	966.630547080387	1	PA14_30100	PA14_30100
fig|287.6770.peg.2506	M37351	2566.73484058759	1	PA14_30100	PA14_30100
fig|287.6770.peg.2506	UCBPP-PA14	1260.97423493801	1	PA14_30100	PA14_30100
fig|287.6770.peg.2506	W16407	1313.17118619079	1	PA14_30100	PA14_30100
fig|287.6770.peg.2506	W25637	2115.6498770597	1	PA14_30100	PA14_30100
fig|287.6770.peg.2506	W36662	947.241508812298	1	PA14_30100	PA14_30100
fig|287.6770.peg.2506	W91453	1991.34395491897	1	PA14_30100	PA14_30100
fig|287.6770.peg.2506	X9820	1341.46774996232	1	PA14_30100	PA14_30100
fig|287.6770.peg.2506	F22031	533.997200585836	2	PA14_30100	PA14_30100
fig|287.6770.peg.2506	F30658	1719.34930710244	2	PA14_30100	PA14_30100
fig|287.6770.peg.2506	F34365	1426.9913290627	2	PA14_30100	PA14_30100
fig|287.6770.peg.2506	M1608	986.664983758998	2	PA14_30100	PA14_30100
fig|287.6770.peg.2506	M37351	2069.82737222129	2	PA14_30100	PA14_30100
fig|287.6770.peg.2506	UCBPP-PA14	1633.07096958446	2	PA14_30100	PA14_30100
fig|287.6770.peg.2506	W16407	1509.62388332171	2	PA14_30100	PA14_30100
fig|287.6770.peg.2506	W25637	2332.2262524402	2	PA14_30100	PA14_30100
fig|287.6770.peg.2506	W36662	852.415151245218	2	PA14_30100	PA14_30100
fig|287.6770.peg.2506	W91453	1917.55253163499	2	PA14_30100	PA14_30100
fig|287.6770.peg.2506	X9820	790.74025110367	2	PA14_30100	PA14_30100
fig|287.6770.peg.2506	F22031	476.44061079286	3	PA14_30100	PA14_30100
fig|287.6770.peg.2506	F30658	1659.05884882492	3	PA14_30100	PA14_30100
fig|287.6770.peg.2506	F34365	1034.6418196038	3	PA14_30100	PA14_30100
fig|287.6770.peg.2506	M1608	775.487887685611	3	PA14_30100	PA14_30100
fig|287.6770.peg.2506	M37351	1629.55222265591	3	PA14_30100	PA14_30100
fig|287.6770.peg.2506	UCBPP-PA14	1280.70132552942	3	PA14_30100	PA14_30100
fig|287.6770.peg.2506	W16407	825.075715528156	3	PA14_30100	PA14_30100
fig|287.6770.peg.2506	W25637	1067.34636634804	3	PA14_30100	PA14_30100
fig|287.6770.peg.2506	W36662	953.401415556315	3	PA14_30100	PA14_30100
fig|287.6770.peg.2506	W91453	2033.6820962631	3	PA14_30100	PA14_30100
fig|287.6770.peg.2506	X9820	667.846943102882	3	PA14_30100	PA14_30100
fig|287.6770.peg.2507	F22031	834.825242300609	1	purB	PA14_30110
fig|287.6770.peg.2507	F30658	2865.61525687355	1	purB	PA14_30110
fig|287.6770.peg.2507	F34365	3574.56676779405	1	purB	PA14_30110
fig|287.6770.peg.2507	M1608	2518.86817811429	1	purB	PA14_30110
fig|287.6770.peg.2507	M37351	3221.51413665585	1	purB	PA14_30110
fig|287.6770.peg.2507	UCBPP-PA14	2617.56736920781	1	purB	PA14_30110
fig|287.6770.peg.2507	W16407	2419.98690026589	1	purB	PA14_30110
fig|287.6770.peg.2507	W25637	6782.01816259831	1	purB	PA14_30110
fig|287.6770.peg.2507	W36662	1981.66919676743	1	purB	PA14_30110
fig|287.6770.peg.2507	W91453	5990.66255138114	1	purB	PA14_30110
fig|287.6770.peg.2507	X9820	2046.95954283467	1	purB	PA14_30110
fig|287.6770.peg.2507	F22031	816.108929197222	2	purB	PA14_30110
fig|287.6770.peg.2507	F30658	2332.24403989031	2	purB	PA14_30110
fig|287.6770.peg.2507	F34365	2628.56370774459	2	purB	PA14_30110
fig|287.6770.peg.2507	M1608	2487.36671737797	2	purB	PA14_30110
fig|287.6770.peg.2507	M37351	3452.99772730885	2	purB	PA14_30110
fig|287.6770.peg.2507	UCBPP-PA14	2212.44710337971	2	purB	PA14_30110
fig|287.6770.peg.2507	W16407	2367.26527790447	2	purB	PA14_30110
fig|287.6770.peg.2507	W25637	6697.00722767744	2	purB	PA14_30110
fig|287.6770.peg.2507	W36662	2589.70957810299	2	purB	PA14_30110
fig|287.6770.peg.2507	W91453	4873.62716453007	2	purB	PA14_30110
fig|287.6770.peg.2507	X9820	2628.59740615332	2	purB	PA14_30110
fig|287.6770.peg.2507	F22031	982.324180679661	3	purB	PA14_30110
fig|287.6770.peg.2507	F30658	2352.61163731895	3	purB	PA14_30110
fig|287.6770.peg.2507	F34365	2090.61646023036	3	purB	PA14_30110
fig|287.6770.peg.2507	M1608	1961.01390313284	3	purB	PA14_30110
fig|287.6770.peg.2507	M37351	3640.2612069843	3	purB	PA14_30110
fig|287.6770.peg.2507	UCBPP-PA14	1548.3331255515	3	purB	PA14_30110
fig|287.6770.peg.2507	W16407	1800.35484829532	3	purB	PA14_30110
fig|287.6770.peg.2507	W25637	3088.28993033919	3	purB	PA14_30110
fig|287.6770.peg.2507	W36662	2743.90902221673	3	purB	PA14_30110
fig|287.6770.peg.2507	W91453	6166.03237081276	3	purB	PA14_30110
fig|287.6770.peg.2507	X9820	2546.51334399202	3	purB	PA14_30110
fig|287.6770.peg.2508	F22031	412.633087320339	1	PA14_30130	PA14_30130
fig|287.6770.peg.2508	F30658	398.162409835431	1	PA14_30130	PA14_30130
fig|287.6770.peg.2508	F34365	340.600430961417	1	PA14_30130	PA14_30130
fig|287.6770.peg.2508	M1608	537.979151062657	1	PA14_30130	PA14_30130
fig|287.6770.peg.2508	M37351	673.113116358174	1	PA14_30130	PA14_30130
fig|287.6770.peg.2508	UCBPP-PA14	506.979372498773	1	PA14_30130	PA14_30130
fig|287.6770.peg.2508	W16407	352.01815831501	1	PA14_30130	PA14_30130
fig|287.6770.peg.2508	W25637	508.536568387111	1	PA14_30130	PA14_30130
fig|287.6770.peg.2508	W36662	360.55117833028	1	PA14_30130	PA14_30130
fig|287.6770.peg.2508	W91453	565.443345223905	1	PA14_30130	PA14_30130
fig|287.6770.peg.2508	X9820	580.551169101342	1	PA14_30130	PA14_30130
fig|287.6770.peg.2508	F22031	315.085826760768	2	PA14_30130	PA14_30130
fig|287.6770.peg.2508	F30658	397.396773811414	2	PA14_30130	PA14_30130
fig|287.6770.peg.2508	F34365	468.712531188306	2	PA14_30130	PA14_30130
fig|287.6770.peg.2508	M1608	599.709541503299	2	PA14_30130	PA14_30130
fig|287.6770.peg.2508	M37351	463.247078544765	2	PA14_30130	PA14_30130
fig|287.6770.peg.2508	UCBPP-PA14	541.929920479938	2	PA14_30130	PA14_30130
fig|287.6770.peg.2508	W16407	408.036020636954	2	PA14_30130	PA14_30130
fig|287.6770.peg.2508	W25637	566.177830709199	2	PA14_30130	PA14_30130
fig|287.6770.peg.2508	W36662	387.714399587052	2	PA14_30130	PA14_30130
fig|287.6770.peg.2508	W91453	534.479721516038	2	PA14_30130	PA14_30130
fig|287.6770.peg.2508	X9820	497.036729265164	2	PA14_30130	PA14_30130
fig|287.6770.peg.2508	F22031	378.475855989385	3	PA14_30130	PA14_30130
fig|287.6770.peg.2508	F30658	353.970925247989	3	PA14_30130	PA14_30130
fig|287.6770.peg.2508	F34365	314.248863527562	3	PA14_30130	PA14_30130
fig|287.6770.peg.2508	M1608	577.900218444407	3	PA14_30130	PA14_30130
fig|287.6770.peg.2508	M37351	487.15260269937	3	PA14_30130	PA14_30130
fig|287.6770.peg.2508	UCBPP-PA14	551.140062757346	3	PA14_30130	PA14_30130
fig|287.6770.peg.2508	W16407	279.545248750374	3	PA14_30130	PA14_30130
fig|287.6770.peg.2508	W25637	436.038480035612	3	PA14_30130	PA14_30130
fig|287.6770.peg.2508	W36662	425.684406485443	3	PA14_30130	PA14_30130
fig|287.6770.peg.2508	W91453	568.309658479539	3	PA14_30130	PA14_30130
fig|287.6770.peg.2508	X9820	527.24758666017	3	PA14_30130	PA14_30130
fig|287.6770.peg.2509	F22031	851.553610705488	1	PA14_30140	PA14_30140
fig|287.6770.peg.2509	F30658	974.055286669867	1	PA14_30140	PA14_30140
fig|287.6770.peg.2509	F34365	1212.08571732443	1	PA14_30140	PA14_30140
fig|287.6770.peg.2509	M1608	1227.50172495986	1	PA14_30140	PA14_30140
fig|287.6770.peg.2509	M37351	1266.34315859602	1	PA14_30140	PA14_30140
fig|287.6770.peg.2509	UCBPP-PA14	1037.86346983049	1	PA14_30140	PA14_30140
fig|287.6770.peg.2509	W16407	1039.50189696784	1	PA14_30140	PA14_30140
fig|287.6770.peg.2509	W25637	1763.23288722935	1	PA14_30140	PA14_30140
fig|287.6770.peg.2509	W36662	1119.79748836583	1	PA14_30140	PA14_30140
fig|287.6770.peg.2509	W91453	1723.80682226827	1	PA14_30140	PA14_30140
fig|287.6770.peg.2509	X9820	798.492708310907	1	PA14_30140	PA14_30140
fig|287.6770.peg.2509	F22031	780.386989535391	2	PA14_30140	PA14_30140
fig|287.6770.peg.2509	F30658	968.58222421674	2	PA14_30140	PA14_30140
fig|287.6770.peg.2509	F34365	1275.05697043599	2	PA14_30140	PA14_30140
fig|287.6770.peg.2509	M1608	1429.30774058286	2	PA14_30140	PA14_30140
fig|287.6770.peg.2509	M37351	1422.59563836797	2	PA14_30140	PA14_30140
fig|287.6770.peg.2509	UCBPP-PA14	1048.49397282875	2	PA14_30140	PA14_30140
fig|287.6770.peg.2509	W16407	1155.19044984618	2	PA14_30140	PA14_30140
fig|287.6770.peg.2509	W25637	1784.99998091792	2	PA14_30140	PA14_30140
fig|287.6770.peg.2509	W36662	1152.01264183521	2	PA14_30140	PA14_30140
fig|287.6770.peg.2509	W91453	1590.04673416844	2	PA14_30140	PA14_30140
fig|287.6770.peg.2509	X9820	1179.7255174851	2	PA14_30140	PA14_30140
fig|287.6770.peg.2509	F22031	880.61214017332	3	PA14_30140	PA14_30140
fig|287.6770.peg.2509	F30658	1118.03011755157	3	PA14_30140	PA14_30140
fig|287.6770.peg.2509	F34365	912.388345281069	3	PA14_30140	PA14_30140
fig|287.6770.peg.2509	M1608	1072.74367326972	3	PA14_30140	PA14_30140
fig|287.6770.peg.2509	M37351	1197.00353806131	3	PA14_30140	PA14_30140
fig|287.6770.peg.2509	UCBPP-PA14	890.593956005698	3	PA14_30140	PA14_30140
fig|287.6770.peg.2509	W16407	748.930927622271	3	PA14_30140	PA14_30140
fig|287.6770.peg.2509	W25637	1319.49035697733	3	PA14_30140	PA14_30140
fig|287.6770.peg.2509	W36662	1112.48450560886	3	PA14_30140	PA14_30140
fig|287.6770.peg.2509	W91453	1736.78489799913	3	PA14_30140	PA14_30140
fig|287.6770.peg.2509	X9820	1000.84541888825	3	PA14_30140	PA14_30140
fig|287.6770.peg.251	F22031	83.6418420243931	1	PA14_03000	PA14_03000
fig|287.6770.peg.251	F30658	66.9374486100145	1	PA14_03000	PA14_03000
fig|287.6770.peg.251	F34365	139.020584065884	1	PA14_03000	PA14_03000
fig|287.6770.peg.251	M1608	98.5032248424583	1	PA14_03000	PA14_03000
fig|287.6770.peg.251	M37351	103.455128778786	1	PA14_03000	PA14_03000
fig|287.6770.peg.251	UCBPP-PA14	121.515684567486	1	PA14_03000	PA14_03000
fig|287.6770.peg.251	W16407	91.5909314738115	1	PA14_03000	PA14_03000
fig|287.6770.peg.251	W25637	91.835046209862	1	PA14_03000	PA14_03000
fig|287.6770.peg.251	W36662	170.739600821392	1	PA14_03000	PA14_03000
fig|287.6770.peg.251	W91453	72.307333148837	1	PA14_03000	PA14_03000
fig|287.6770.peg.251	X9820	84.5462867623313	1	PA14_03000	PA14_03000
fig|287.6770.peg.251	F22031	73.2757736652949	2	PA14_03000	PA14_03000
fig|287.6770.peg.251	F30658	84.5771559423708	2	PA14_03000	PA14_03000
fig|287.6770.peg.251	F34365	88.3801171096594	2	PA14_03000	PA14_03000
fig|287.6770.peg.251	M1608	114.230388857771	2	PA14_03000	PA14_03000
fig|287.6770.peg.251	M37351	112.800116052271	2	PA14_03000	PA14_03000
fig|287.6770.peg.251	UCBPP-PA14	102.977086617109	2	PA14_03000	PA14_03000
fig|287.6770.peg.251	W16407	115.956617124711	2	PA14_03000	PA14_03000
fig|287.6770.peg.251	W25637	76.9907091968577	2	PA14_03000	PA14_03000
fig|287.6770.peg.251	W36662	170.668539531143	2	PA14_03000	PA14_03000
fig|287.6770.peg.251	W91453	86.4420506324345	2	PA14_03000	PA14_03000
fig|287.6770.peg.251	X9820	71.7068799137489	2	PA14_03000	PA14_03000
fig|287.6770.peg.251	F22031	78.1576732311883	3	PA14_03000	PA14_03000
fig|287.6770.peg.251	F30658	79.1398410107292	3	PA14_03000	PA14_03000
fig|287.6770.peg.251	F34365	123.894460555253	3	PA14_03000	PA14_03000
fig|287.6770.peg.251	M1608	103.165243232133	3	PA14_03000	PA14_03000
fig|287.6770.peg.251	M37351	145.610448279372	3	PA14_03000	PA14_03000
fig|287.6770.peg.251	UCBPP-PA14	145.912252554414	3	PA14_03000	PA14_03000
fig|287.6770.peg.251	W16407	132.471069370513	3	PA14_03000	PA14_03000
fig|287.6770.peg.251	W25637	91.9472447031617	3	PA14_03000	PA14_03000
fig|287.6770.peg.251	W36662	159.08309005255	3	PA14_03000	PA14_03000
fig|287.6770.peg.251	W91453	71.3572665355475	3	PA14_03000	PA14_03000
fig|287.6770.peg.251	X9820	67.5246909231446	3	PA14_03000	PA14_03000
fig|287.6770.peg.2510	F22031	2459.07015551716	1	mnmA	PA14_30150
fig|287.6770.peg.2510	F30658	3204.91887568983	1	mnmA	PA14_30150
fig|287.6770.peg.2510	F34365	3571.09125319241	1	mnmA	PA14_30150
fig|287.6770.peg.2510	M1608	3684.67008092009	1	mnmA	PA14_30150
fig|287.6770.peg.2510	M37351	3114.13033210066	1	mnmA	PA14_30150
fig|287.6770.peg.2510	UCBPP-PA14	2948.24939606359	1	mnmA	PA14_30150
fig|287.6770.peg.2510	W16407	2884.56258882582	1	mnmA	PA14_30150
fig|287.6770.peg.2510	W25637	4938.42960993533	1	mnmA	PA14_30150
fig|287.6770.peg.2510	W36662	3383.91357798142	1	mnmA	PA14_30150
fig|287.6770.peg.2510	W91453	4609.59248823836	1	mnmA	PA14_30150
fig|287.6770.peg.2510	X9820	2274.29511390671	1	mnmA	PA14_30150
fig|287.6770.peg.2510	F22031	2237.65893830394	2	mnmA	PA14_30150
fig|287.6770.peg.2510	F30658	2923.12554030961	2	mnmA	PA14_30150
fig|287.6770.peg.2510	F34365	2944.34884528247	2	mnmA	PA14_30150
fig|287.6770.peg.2510	M1608	3918.10233782155	2	mnmA	PA14_30150
fig|287.6770.peg.2510	M37351	3409.19185699729	2	mnmA	PA14_30150
fig|287.6770.peg.2510	UCBPP-PA14	2873.99687195023	2	mnmA	PA14_30150
fig|287.6770.peg.2510	W16407	2652.78109931532	2	mnmA	PA14_30150
fig|287.6770.peg.2510	W25637	4947.54142023499	2	mnmA	PA14_30150
fig|287.6770.peg.2510	W36662	3709.25809557087	2	mnmA	PA14_30150
fig|287.6770.peg.2510	W91453	4621.60597465805	2	mnmA	PA14_30150
fig|287.6770.peg.2510	X9820	2717.00314851273	2	mnmA	PA14_30150
fig|287.6770.peg.2510	F22031	2561.00211464387	3	mnmA	PA14_30150
fig|287.6770.peg.2510	F30658	2981.4136468042	3	mnmA	PA14_30150
fig|287.6770.peg.2510	F34365	2939.00634244316	3	mnmA	PA14_30150
fig|287.6770.peg.2510	M1608	2928.84376972581	3	mnmA	PA14_30150
fig|287.6770.peg.2510	M37351	3912.21013244724	3	mnmA	PA14_30150
fig|287.6770.peg.2510	UCBPP-PA14	2530.40574766644	3	mnmA	PA14_30150
fig|287.6770.peg.2510	W16407	2474.18406729809	3	mnmA	PA14_30150
fig|287.6770.peg.2510	W25637	3635.23384986212	3	mnmA	PA14_30150
fig|287.6770.peg.2510	W36662	3454.84586603778	3	mnmA	PA14_30150
fig|287.6770.peg.2510	W91453	4825.5351494664	3	mnmA	PA14_30150
fig|287.6770.peg.2510	X9820	2670.46277664546	3	mnmA	PA14_30150
fig|287.6770.peg.2511	F22031	305.89016511778	1	PA14_30160	PA14_30160
fig|287.6770.peg.2511	F30658	265.441606556954	1	PA14_30160	PA14_30160
fig|287.6770.peg.2511	F34365	333.649401758123	1	PA14_30160	PA14_30160
fig|287.6770.peg.2511	M1608	495.763483273032	1	PA14_30160	PA14_30160
fig|287.6770.peg.2511	M37351	532.990346999566	1	PA14_30160	PA14_30160
fig|287.6770.peg.2511	UCBPP-PA14	447.217560416403	1	PA14_30160	PA14_30160
fig|287.6770.peg.2511	W16407	280.290320413833	1	PA14_30160	PA14_30160
fig|287.6770.peg.2511	W25637	406.370079478639	1	PA14_30160	PA14_30160
fig|287.6770.peg.2511	W36662	326.948171785645	1	PA14_30160	PA14_30160
fig|287.6770.peg.2511	W91453	376.721205705441	1	PA14_30160	PA14_30160
fig|287.6770.peg.2511	X9820	232.971990189535	1	PA14_30160	PA14_30160
fig|287.6770.peg.2511	F22031	278.447939928121	2	PA14_30160	PA14_30160
fig|287.6770.peg.2511	F30658	240.986964876892	2	PA14_30160	PA14_30160
fig|287.6770.peg.2511	F34365	326.708522798629	2	PA14_30160	PA14_30160
fig|287.6770.peg.2511	M1608	496.902191531305	2	PA14_30160	PA14_30160
fig|287.6770.peg.2511	M37351	349.351815734705	2	PA14_30160	PA14_30160
fig|287.6770.peg.2511	UCBPP-PA14	512.805087901361	2	PA14_30160	PA14_30160
fig|287.6770.peg.2511	W16407	262.543284055949	2	PA14_30160	PA14_30160
fig|287.6770.peg.2511	W25637	361.26409700064	2	PA14_30160	PA14_30160
fig|287.6770.peg.2511	W36662	333.916707778323	2	PA14_30160	PA14_30160
fig|287.6770.peg.2511	W91453	381.075518985239	2	PA14_30160	PA14_30160
fig|287.6770.peg.2511	X9820	233.784074239346	2	PA14_30160	PA14_30160
fig|287.6770.peg.2511	F22031	297.106223584312	3	PA14_30160	PA14_30160
fig|287.6770.peg.2511	F30658	198.569055626921	3	PA14_30160	PA14_30160
fig|287.6770.peg.2511	F34365	271.583221482045	3	PA14_30160	PA14_30160
fig|287.6770.peg.2511	M1608	348.838407200179	3	PA14_30160	PA14_30160
fig|287.6770.peg.2511	M37351	380.086096611596	3	PA14_30160	PA14_30160
fig|287.6770.peg.2511	UCBPP-PA14	388.595325455797	3	PA14_30160	PA14_30160
fig|287.6770.peg.2511	W16407	230.52052229042	3	PA14_30160	PA14_30160
fig|287.6770.peg.2511	W25637	387.695083336012	3	PA14_30160	PA14_30160
fig|287.6770.peg.2511	W36662	374.119542813237	3	PA14_30160	PA14_30160
fig|287.6770.peg.2511	W91453	508.420524065776	3	PA14_30160	PA14_30160
fig|287.6770.peg.2511	X9820	259.923810265803	3	PA14_30160	PA14_30160
fig|287.6770.peg.2512	F22031	4652.07959449958	1	idh	PA14_30180
fig|287.6770.peg.2512	F30658	7378.12256834178	1	idh	PA14_30180
fig|287.6770.peg.2512	F34365	8766.11670400443	1	idh	PA14_30180
fig|287.6770.peg.2512	M1608	12755.6263905882	1	idh	PA14_30180
fig|287.6770.peg.2512	M37351	15976.6148240656	1	idh	PA14_30180
fig|287.6770.peg.2512	UCBPP-PA14	5453.26535251627	1	idh	PA14_30180
fig|287.6770.peg.2512	W16407	6894.70048010089	1	idh	PA14_30180
fig|287.6770.peg.2512	W25637	16534.9000700857	1	idh	PA14_30180
fig|287.6770.peg.2512	W36662	10955.4883229173	1	idh	PA14_30180
fig|287.6770.peg.2512	W91453	12420.9536883072	1	idh	PA14_30180
fig|287.6770.peg.2512	X9820	5094.38347902359	1	idh	PA14_30180
fig|287.6770.peg.2512	F22031	3847.8940645988	2	idh	PA14_30180
fig|287.6770.peg.2512	F30658	4860.28998874309	2	idh	PA14_30180
fig|287.6770.peg.2512	F34365	5852.9484297116	2	idh	PA14_30180
fig|287.6770.peg.2512	M1608	12599.6118910122	2	idh	PA14_30180
fig|287.6770.peg.2512	M37351	7454.66398027001	2	idh	PA14_30180
fig|287.6770.peg.2512	UCBPP-PA14	6015.3181000681	2	idh	PA14_30180
fig|287.6770.peg.2512	W16407	6183.98826986783	2	idh	PA14_30180
fig|287.6770.peg.2512	W25637	13968.4835932083	2	idh	PA14_30180
fig|287.6770.peg.2512	W36662	14533.7247060515	2	idh	PA14_30180
fig|287.6770.peg.2512	W91453	13667.5839492917	2	idh	PA14_30180
fig|287.6770.peg.2512	X9820	4318.12937124439	2	idh	PA14_30180
fig|287.6770.peg.2512	F22031	4087.21804876796	3	idh	PA14_30180
fig|287.6770.peg.2512	F30658	5067.82763708706	3	idh	PA14_30180
fig|287.6770.peg.2512	F34365	6080.67448460252	3	idh	PA14_30180
fig|287.6770.peg.2512	M1608	9784.96103605114	3	idh	PA14_30180
fig|287.6770.peg.2512	M37351	10803.0104642563	3	idh	PA14_30180
fig|287.6770.peg.2512	UCBPP-PA14	4094.61533593112	3	idh	PA14_30180
fig|287.6770.peg.2512	W16407	5993.53357955093	3	idh	PA14_30180
fig|287.6770.peg.2512	W25637	16362.817918206	3	idh	PA14_30180
fig|287.6770.peg.2512	W36662	16465.6483828184	3	idh	PA14_30180
fig|287.6770.peg.2512	W91453	18704.5234906304	3	idh	PA14_30180
fig|287.6770.peg.2512	X9820	5409.37523998013	3	idh	PA14_30180
fig|287.6770.peg.2513	F22031	32108.908269707	1	icd	PA14_30190
fig|287.6770.peg.2513	F30658	52965.9873535863	1	icd	PA14_30190
fig|287.6770.peg.2513	F34365	20116.2785143335	1	icd	PA14_30190
fig|287.6770.peg.2513	M1608	22142.6589821684	1	icd	PA14_30190
fig|287.6770.peg.2513	M37351	19521.5899329792	1	icd	PA14_30190
fig|287.6770.peg.2513	UCBPP-PA14	14906.5879937458	1	icd	PA14_30190
fig|287.6770.peg.2513	W16407	25216.1972904586	1	icd	PA14_30190
fig|287.6770.peg.2513	W25637	27420.7968601872	1	icd	PA14_30190
fig|287.6770.peg.2513	W36662	27726.1131567887	1	icd	PA14_30190
fig|287.6770.peg.2513	W91453	31988.041111714	1	icd	PA14_30190
fig|287.6770.peg.2513	X9820	23176.9554111138	1	icd	PA14_30190
fig|287.6770.peg.2513	F22031	31434.3909552407	2	icd	PA14_30190
fig|287.6770.peg.2513	F30658	29290.343553138	2	icd	PA14_30190
fig|287.6770.peg.2513	F34365	14431.7779994908	2	icd	PA14_30190
fig|287.6770.peg.2513	M1608	22264.9306682403	2	icd	PA14_30190
fig|287.6770.peg.2513	M37351	16468.8169436316	2	icd	PA14_30190
fig|287.6770.peg.2513	UCBPP-PA14	14072.4949984128	2	icd	PA14_30190
fig|287.6770.peg.2513	W16407	18841.8563524153	2	icd	PA14_30190
fig|287.6770.peg.2513	W25637	23369.6414223693	2	icd	PA14_30190
fig|287.6770.peg.2513	W36662	28951.5061107911	2	icd	PA14_30190
fig|287.6770.peg.2513	W91453	31155.6630378028	2	icd	PA14_30190
fig|287.6770.peg.2513	X9820	26009.9516881665	2	icd	PA14_30190
fig|287.6770.peg.2513	F22031	30728.8134165525	3	icd	PA14_30190
fig|287.6770.peg.2513	F30658	40251.9620442571	3	icd	PA14_30190
fig|287.6770.peg.2513	F34365	16907.9016467689	3	icd	PA14_30190
fig|287.6770.peg.2513	M1608	20536.8776569729	3	icd	PA14_30190
fig|287.6770.peg.2513	M37351	15668.1125008848	3	icd	PA14_30190
fig|287.6770.peg.2513	UCBPP-PA14	14879.2696503804	3	icd	PA14_30190
fig|287.6770.peg.2513	W16407	20690.5207246732	3	icd	PA14_30190
fig|287.6770.peg.2513	W25637	22335.5971849546	3	icd	PA14_30190
fig|287.6770.peg.2513	W36662	32166.6008086255	3	icd	PA14_30190
fig|287.6770.peg.2513	W91453	32589.8830163065	3	icd	PA14_30190
fig|287.6770.peg.2513	X9820	20153.8077511435	3	icd	PA14_30190
fig|287.6770.peg.2514	F22031	14955.9579429331	1	cspD	PA14_30200
fig|287.6770.peg.2514	F30658	4619.83804803255	1	cspD	PA14_30200
fig|287.6770.peg.2514	F34365	6358.45396371339	1	cspD	PA14_30200
fig|287.6770.peg.2514	M1608	4055.95146686474	1	cspD	PA14_30200
fig|287.6770.peg.2514	M37351	4985.48956026375	1	cspD	PA14_30200
fig|287.6770.peg.2514	UCBPP-PA14	5550.87631225081	1	cspD	PA14_30200
fig|287.6770.peg.2514	W16407	5418.21052453511	1	cspD	PA14_30200
fig|287.6770.peg.2514	W25637	2356.71687336058	1	cspD	PA14_30200
fig|287.6770.peg.2514	W36662	3823.4772311599	1	cspD	PA14_30200
fig|287.6770.peg.2514	W91453	3893.02681673338	1	cspD	PA14_30200
fig|287.6770.peg.2514	X9820	9009.81595930577	1	cspD	PA14_30200
fig|287.6770.peg.2514	F22031	16850.6801015054	2	cspD	PA14_30200
fig|287.6770.peg.2514	F30658	3695.90585556388	2	cspD	PA14_30200
fig|287.6770.peg.2514	F34365	5840.03897440345	2	cspD	PA14_30200
fig|287.6770.peg.2514	M1608	4529.23491821063	2	cspD	PA14_30200
fig|287.6770.peg.2514	M37351	2074.20795925245	2	cspD	PA14_30200
fig|287.6770.peg.2514	UCBPP-PA14	5350.6478137213	2	cspD	PA14_30200
fig|287.6770.peg.2514	W16407	4991.60418811373	2	cspD	PA14_30200
fig|287.6770.peg.2514	W25637	3247.82345565821	2	cspD	PA14_30200
fig|287.6770.peg.2514	W36662	3217.65849800834	2	cspD	PA14_30200
fig|287.6770.peg.2514	W91453	2632.22131644117	2	cspD	PA14_30200
fig|287.6770.peg.2514	X9820	2600.11111139306	2	cspD	PA14_30200
fig|287.6770.peg.2514	F22031	16207.5459914209	3	cspD	PA14_30200
fig|287.6770.peg.2514	F30658	2234.62132890295	3	cspD	PA14_30200
fig|287.6770.peg.2514	F34365	7902.16920269962	3	cspD	PA14_30200
fig|287.6770.peg.2514	M1608	6049.15523663669	3	cspD	PA14_30200
fig|287.6770.peg.2514	M37351	6781.59249559958	3	cspD	PA14_30200
fig|287.6770.peg.2514	UCBPP-PA14	7164.8208158455	3	cspD	PA14_30200
fig|287.6770.peg.2514	W16407	7629.0819005979	3	cspD	PA14_30200
fig|287.6770.peg.2514	W25637	3209.62237695779	3	cspD	PA14_30200
fig|287.6770.peg.2514	W36662	3860.78202686153	3	cspD	PA14_30200
fig|287.6770.peg.2514	W91453	2823.70897576381	3	cspD	PA14_30200
fig|287.6770.peg.2514	X9820	8295.36203012001	3	cspD	PA14_30200
fig|287.6770.peg.2515	F22031	3528.88914445773	1	fig|287.6770.peg.2515
fig|287.6770.peg.2515	F30658	3194.53203021587	1	fig|287.6770.peg.2515
fig|287.6770.peg.2515	F34365	2145.26138786668	1	fig|287.6770.peg.2515
fig|287.6770.peg.2515	M1608	2335.93361769258	1	fig|287.6770.peg.2515
fig|287.6770.peg.2515	M37351	1863.50187661028	1	fig|287.6770.peg.2515
fig|287.6770.peg.2515	UCBPP-PA14	2188.27835241612	1	fig|287.6770.peg.2515
fig|287.6770.peg.2515	W16407	2329.49947399056	1	fig|287.6770.peg.2515
fig|287.6770.peg.2515	W25637	2039.88596393656	1	fig|287.6770.peg.2515
fig|287.6770.peg.2515	W36662	1765.52012764248	1	fig|287.6770.peg.2515
fig|287.6770.peg.2515	W91453	2459.89547372343	1	fig|287.6770.peg.2515
fig|287.6770.peg.2515	X9820	2909.33166781045	1	fig|287.6770.peg.2515
fig|287.6770.peg.2515	F22031	3095.90143735871	2	fig|287.6770.peg.2515
fig|287.6770.peg.2515	F30658	2650.85661364581	2	fig|287.6770.peg.2515
fig|287.6770.peg.2515	F34365	2047.63821887773	2	fig|287.6770.peg.2515
fig|287.6770.peg.2515	M1608	2474.51579863147	2	fig|287.6770.peg.2515
fig|287.6770.peg.2515	M37351	1573.72589094285	2	fig|287.6770.peg.2515
fig|287.6770.peg.2515	UCBPP-PA14	2193.72399672205	2	fig|287.6770.peg.2515
fig|287.6770.peg.2515	W16407	1925.31741641029	2	fig|287.6770.peg.2515
fig|287.6770.peg.2515	W25637	2071.64231362006	2	fig|287.6770.peg.2515
fig|287.6770.peg.2515	W36662	1587.95945476802	2	fig|287.6770.peg.2515
fig|287.6770.peg.2515	W91453	1814.06556961024	2	fig|287.6770.peg.2515
fig|287.6770.peg.2515	X9820	2266.13386247971	2	fig|287.6770.peg.2515
fig|287.6770.peg.2515	F22031	2878.98607285843	3	fig|287.6770.peg.2515
fig|287.6770.peg.2515	F30658	2643.27068975836	3	fig|287.6770.peg.2515
fig|287.6770.peg.2515	F34365	2167.7428131588	3	fig|287.6770.peg.2515
fig|287.6770.peg.2515	M1608	2627.21657553017	3	fig|287.6770.peg.2515
fig|287.6770.peg.2515	M37351	2250.537957965	3	fig|287.6770.peg.2515
fig|287.6770.peg.2515	UCBPP-PA14	2119.12976119183	3	fig|287.6770.peg.2515
fig|287.6770.peg.2515	W16407	2196.72497712048	3	fig|287.6770.peg.2515
fig|287.6770.peg.2515	W25637	1931.8400485056	3	fig|287.6770.peg.2515
fig|287.6770.peg.2515	W36662	1602.89927287431	3	fig|287.6770.peg.2515
fig|287.6770.peg.2515	W91453	2159.83154960273	3	fig|287.6770.peg.2515
fig|287.6770.peg.2515	X9820	2634.38794176871	3	fig|287.6770.peg.2515
fig|287.6770.peg.2516	F22031	22850.9512410642	1	clpA	PA14_30230
fig|287.6770.peg.2516	F30658	23312.6976193499	1	clpA	PA14_30230
fig|287.6770.peg.2516	F34365	14201.8215409805	1	clpA	PA14_30230
fig|287.6770.peg.2516	M1608	14133.5890853624	1	clpA	PA14_30230
fig|287.6770.peg.2516	M37351	15962.2096795521	1	clpA	PA14_30230
fig|287.6770.peg.2516	UCBPP-PA14	15888.6737722995	1	clpA	PA14_30230
fig|287.6770.peg.2516	W16407	17391.2419280394	1	clpA	PA14_30230
fig|287.6770.peg.2516	W25637	12262.2745451718	1	clpA	PA14_30230
fig|287.6770.peg.2516	W36662	13468.4482988364	1	clpA	PA14_30230
fig|287.6770.peg.2516	W91453	15102.1096014661	1	clpA	PA14_30230
fig|287.6770.peg.2516	X9820	20349.3518205069	1	clpA	PA14_30230
fig|287.6770.peg.2516	F22031	20718.7250038621	2	clpA	PA14_30230
fig|287.6770.peg.2516	F30658	21110.6898414512	2	clpA	PA14_30230
fig|287.6770.peg.2516	F34365	14217.2824343707	2	clpA	PA14_30230
fig|287.6770.peg.2516	M1608	13237.874188755	2	clpA	PA14_30230
fig|287.6770.peg.2516	M37351	14565.4518785943	2	clpA	PA14_30230
fig|287.6770.peg.2516	UCBPP-PA14	15960.4082530598	2	clpA	PA14_30230
fig|287.6770.peg.2516	W16407	15858.7082873295	2	clpA	PA14_30230
fig|287.6770.peg.2516	W25637	12567.2526858255	2	clpA	PA14_30230
fig|287.6770.peg.2516	W36662	11389.3423744723	2	clpA	PA14_30230
fig|287.6770.peg.2516	W91453	14737.7608859946	2	clpA	PA14_30230
fig|287.6770.peg.2516	X9820	17120.2631509141	2	clpA	PA14_30230
fig|287.6770.peg.2516	F22031	19470.3611855586	3	clpA	PA14_30230
fig|287.6770.peg.2516	F30658	20879.9678710308	3	clpA	PA14_30230
fig|287.6770.peg.2516	F34365	13921.3067035826	3	clpA	PA14_30230
fig|287.6770.peg.2516	M1608	18102.0030603501	3	clpA	PA14_30230
fig|287.6770.peg.2516	M37351	12334.0615013115	3	clpA	PA14_30230
fig|287.6770.peg.2516	UCBPP-PA14	15670.8247199373	3	clpA	PA14_30230
fig|287.6770.peg.2516	W16407	15619.069234284	3	clpA	PA14_30230
fig|287.6770.peg.2516	W25637	13690.660363379	3	clpA	PA14_30230
fig|287.6770.peg.2516	W36662	12833.0683058253	3	clpA	PA14_30230
fig|287.6770.peg.2516	W91453	13903.19884231	3	clpA	PA14_30230
fig|287.6770.peg.2516	X9820	16561.1241957258	3	clpA	PA14_30230
fig|287.6770.peg.2517	F22031	1805.86719875523	1	infA	PA14_30240
fig|287.6770.peg.2517	F30658	4035.86651360726	1	infA	PA14_30240
fig|287.6770.peg.2517	F34365	6052.60867876844	1	infA	PA14_30240
fig|287.6770.peg.2517	M1608	2687.73084927279	1	infA	PA14_30240
fig|287.6770.peg.2517	M37351	3434.97218717411	1	infA	PA14_30240
fig|287.6770.peg.2517	UCBPP-PA14	3075.74126183931	1	infA	PA14_30240
fig|287.6770.peg.2517	W16407	3312.72260583593	1	infA	PA14_30240
fig|287.6770.peg.2517	W25637	7127.54752396291	1	infA	PA14_30240
fig|287.6770.peg.2517	W36662	3056.96540619578	1	infA	PA14_30240
fig|287.6770.peg.2517	W91453	6287.84569062286	1	infA	PA14_30240
fig|287.6770.peg.2517	X9820	1582.89436882809	1	infA	PA14_30240
fig|287.6770.peg.2517	F22031	1854.79302090278	2	infA	PA14_30240
fig|287.6770.peg.2517	F30658	3209.29756110092	2	infA	PA14_30240
fig|287.6770.peg.2517	F34365	3329.64643447964	2	infA	PA14_30240
fig|287.6770.peg.2517	M1608	3835.28530589967	2	infA	PA14_30240
fig|287.6770.peg.2517	M37351	1569.3453039117	2	infA	PA14_30240
fig|287.6770.peg.2517	UCBPP-PA14	2628.51614021651	2	infA	PA14_30240
fig|287.6770.peg.2517	W16407	3190.99483163001	2	infA	PA14_30240
fig|287.6770.peg.2517	W25637	7421.90436657708	2	infA	PA14_30240
fig|287.6770.peg.2517	W36662	4607.12302093036	2	infA	PA14_30240
fig|287.6770.peg.2517	W91453	4861.45222782128	2	infA	PA14_30240
fig|287.6770.peg.2517	X9820	666.972211800487	2	infA	PA14_30240
fig|287.6770.peg.2517	F22031	1933.59942267844	3	infA	PA14_30240
fig|287.6770.peg.2517	F30658	1410.12807619118	3	infA	PA14_30240
fig|287.6770.peg.2517	F34365	3853.856167073	3	infA	PA14_30240
fig|287.6770.peg.2517	M1608	1675.1237799387	3	infA	PA14_30240
fig|287.6770.peg.2517	M37351	3438.97617553929	3	infA	PA14_30240
fig|287.6770.peg.2517	UCBPP-PA14	1862.08226964519	3	infA	PA14_30240
fig|287.6770.peg.2517	W16407	3627.82975803657	3	infA	PA14_30240
fig|287.6770.peg.2517	W25637	3560.3489804647	3	infA	PA14_30240
fig|287.6770.peg.2517	W36662	4242.58144298765	3	infA	PA14_30240
fig|287.6770.peg.2517	W91453	5511.07460296863	3	infA	PA14_30240
fig|287.6770.peg.2517	X9820	2167.26507990312	3	infA	PA14_30240
fig|287.6770.peg.2518	F22031	894.569415175176	1	PA14_30260	PA14_30260
fig|287.6770.peg.2518	F30658	641.676231502898	1	PA14_30260	PA14_30260
fig|287.6770.peg.2518	F34365	583.886453076715	1	PA14_30260	PA14_30260
fig|287.6770.peg.2518	M1608	520.659902738708	1	PA14_30260	PA14_30260
fig|287.6770.peg.2518	M37351	657.398413252536	1	PA14_30260	PA14_30260
fig|287.6770.peg.2518	UCBPP-PA14	574.709426192126	1	PA14_30260	PA14_30260
fig|287.6770.peg.2518	W16407	765.832607744882	1	PA14_30260	PA14_30260
fig|287.6770.peg.2518	W25637	486.725744912269	1	PA14_30260	PA14_30260
fig|287.6770.peg.2518	W36662	623.926094490938	1	PA14_30260	PA14_30260
fig|287.6770.peg.2518	W91453	644.981411687626	1	PA14_30260	PA14_30260
fig|287.6770.peg.2518	X9820	866.129737720772	1	PA14_30260	PA14_30260
fig|287.6770.peg.2518	F22031	918.695012328635	2	PA14_30260	PA14_30260
fig|287.6770.peg.2518	F30658	488.925476817541	2	PA14_30260	PA14_30260
fig|287.6770.peg.2518	F34365	607.737434506871	2	PA14_30260	PA14_30260
fig|287.6770.peg.2518	M1608	642.545937324963	2	PA14_30260	PA14_30260
fig|287.6770.peg.2518	M37351	319.7828532744	2	PA14_30260	PA14_30260
fig|287.6770.peg.2518	UCBPP-PA14	577.295788611066	2	PA14_30260	PA14_30260
fig|287.6770.peg.2518	W16407	711.054727651528	2	PA14_30260	PA14_30260
fig|287.6770.peg.2518	W25637	604.080949083037	2	PA14_30260	PA14_30260
fig|287.6770.peg.2518	W36662	518.498443466895	2	PA14_30260	PA14_30260
fig|287.6770.peg.2518	W91453	634.314202528146	2	PA14_30260	PA14_30260
fig|287.6770.peg.2518	X9820	478.373294767065	2	PA14_30260	PA14_30260
fig|287.6770.peg.2518	F22031	976.435588860873	3	PA14_30260	PA14_30260
fig|287.6770.peg.2518	F30658	533.834200272374	3	PA14_30260	PA14_30260
fig|287.6770.peg.2518	F34365	651.471534310404	3	PA14_30260	PA14_30260
fig|287.6770.peg.2518	M1608	713.41388540187	3	PA14_30260	PA14_30260
fig|287.6770.peg.2518	M37351	458.244646055671	3	PA14_30260	PA14_30260
fig|287.6770.peg.2518	UCBPP-PA14	551.896084791307	3	PA14_30260	PA14_30260
fig|287.6770.peg.2518	W16407	870.971204128964	3	PA14_30260	PA14_30260
fig|287.6770.peg.2518	W25637	530.829453956398	3	PA14_30260	PA14_30260
fig|287.6770.peg.2518	W36662	614.389865030536	3	PA14_30260	PA14_30260
fig|287.6770.peg.2518	W91453	522.437129992401	3	PA14_30260	PA14_30260
fig|287.6770.peg.2518	X9820	724.271684833181	3	PA14_30260	PA14_30260
fig|287.6770.peg.2519	F22031	289.161796712902	1	aat	PA14_30270
fig|287.6770.peg.2519	F30658	297.756236920409	1	aat	PA14_30270
fig|287.6770.peg.2519	F34365	340.600430961417	1	aat	PA14_30270
fig|287.6770.peg.2519	M1608	391.847993329339	1	aat	PA14_30270
fig|287.6770.peg.2519	M37351	421.677866667961	1	aat	PA14_30270
fig|287.6770.peg.2519	UCBPP-PA14	462.158013436995	1	aat	PA14_30270
fig|287.6770.peg.2519	W16407	304.567434780385	1	aat	PA14_30270
fig|287.6770.peg.2519	W25637	351.269051752722	1	aat	PA14_30270
fig|287.6770.peg.2519	W36662	357.826610232067	1	aat	PA14_30270
fig|287.6770.peg.2519	W91453	403.47491897051	1	aat	PA14_30270
fig|287.6770.peg.2519	X9820	310.94245464813	1	aat	PA14_30270
fig|287.6770.peg.2519	F22031	311.422038077503	2	aat	PA14_30270
fig|287.6770.peg.2519	F30658	395.079591456828	2	aat	PA14_30270
fig|287.6770.peg.2519	F34365	439.914515500889	2	aat	PA14_30270
fig|287.6770.peg.2519	M1608	415.513039470143	2	aat	PA14_30270
fig|287.6770.peg.2519	M37351	371.254750890485	2	aat	PA14_30270
fig|287.6770.peg.2519	UCBPP-PA14	389.024549442412	2	aat	PA14_30270
fig|287.6770.peg.2519	W16407	356.621294175997	2	aat	PA14_30270
fig|287.6770.peg.2519	W25637	414.565357213849	2	aat	PA14_30270
fig|287.6770.peg.2519	W36662	337.626893420304	2	aat	PA14_30270
fig|287.6770.peg.2519	W91453	406.642886073706	2	aat	PA14_30270
fig|287.6770.peg.2519	X9820	396.843554591158	2	aat	PA14_30270
fig|287.6770.peg.2519	F22031	286.399693004697	3	aat	PA14_30270
fig|287.6770.peg.2519	F30658	332.387332245063	3	aat	PA14_30270
fig|287.6770.peg.2519	F34365	329.838232736501	3	aat	PA14_30270
fig|287.6770.peg.2519	M1608	447.632241820781	3	aat	PA14_30270
fig|287.6770.peg.2519	M37351	331.906168872098	3	aat	PA14_30270
fig|287.6770.peg.2519	UCBPP-PA14	357.598422063408	3	aat	PA14_30270
fig|287.6770.peg.2519	W16407	320.225340919272	3	aat	PA14_30270
fig|287.6770.peg.2519	W25637	364.945249595023	3	aat	PA14_30270
fig|287.6770.peg.2519	W36662	348.885673356626	3	aat	PA14_30270
fig|287.6770.peg.2519	W91453	398.836150457614	3	aat	PA14_30270
fig|287.6770.peg.2519	X9820	355.198374171062	3	aat	PA14_30270
fig|287.6770.peg.252	F22031	375.989994623939	1	PA14_03010	PA14_03010
fig|287.6770.peg.252	F30658	412.011537134055	1	PA14_03010	PA14_03010
fig|287.6770.peg.252	F34365	342.33818826224	1	PA14_03010	PA14_03010
fig|287.6770.peg.252	M1608	411.332147693782	1	PA14_03010	PA14_03010
fig|287.6770.peg.252	M37351	286.793331677899	1	PA14_03010	PA14_03010
fig|287.6770.peg.252	UCBPP-PA14	352.594691285984	1	PA14_03010	PA14_03010
fig|287.6770.peg.252	W16407	320.0165075591	1	PA14_03010	PA14_03010
fig|287.6770.peg.252	W25637	408.665955633886	1	PA14_03010	PA14_03010
fig|287.6770.peg.252	W36662	379.623155017776	1	PA14_03010	PA14_03010
fig|287.6770.peg.252	W91453	370.213545722045	1	PA14_03010	PA14_03010
fig|287.6770.peg.252	X9820	403.943370086694	1	PA14_03010	PA14_03010
fig|287.6770.peg.252	F22031	422.251645746262	2	PA14_03010	PA14_03010
fig|287.6770.peg.252	F30658	371.907767910973	2	PA14_03010	PA14_03010
fig|287.6770.peg.252	F34365	357.492608533454	2	PA14_03010	PA14_03010
fig|287.6770.peg.252	M1608	435.503357520253	2	PA14_03010	PA14_03010
fig|287.6770.peg.252	M37351	370.159604132696	2	PA14_03010	PA14_03010
fig|287.6770.peg.252	UCBPP-PA14	378.622823521492	2	PA14_03010	PA14_03010
fig|287.6770.peg.252	W16407	339.118408572267	2	PA14_03010	PA14_03010
fig|287.6770.peg.252	W25637	427.594554154856	2	PA14_03010	PA14_03010
fig|287.6770.peg.252	W36662	435.019266522315	2	PA14_03010	PA14_03010
fig|287.6770.peg.252	W91453	287.328506327529	2	PA14_03010	PA14_03010
fig|287.6770.peg.252	X9820	412.56013101061	2	PA14_03010	PA14_03010
fig|287.6770.peg.252	F22031	385.435100866134	3	PA14_03010	PA14_03010
fig|287.6770.peg.252	F30658	391.382486453061	3	PA14_03010	PA14_03010
fig|287.6770.peg.252	F34365	409.426065013717	3	PA14_03010	PA14_03010
fig|287.6770.peg.252	M1608	301.627194195643	3	PA14_03010	PA14_03010
fig|287.6770.peg.252	M37351	368.308780941941	3	PA14_03010	PA14_03010
fig|287.6770.peg.252	UCBPP-PA14	378.767039014308	3	PA14_03010	PA14_03010
fig|287.6770.peg.252	W16407	352.560798797114	3	PA14_03010	PA14_03010
fig|287.6770.peg.252	W25637	372.528527508686	3	PA14_03010	PA14_03010
fig|287.6770.peg.252	W36662	368.633919018322	3	PA14_03010	PA14_03010
fig|287.6770.peg.252	W91453	393.739202847932	3	PA14_03010	PA14_03010
fig|287.6770.peg.252	X9820	385.723234451388	3	PA14_03010	PA14_03010
fig|287.6770.peg.2520	F22031	1835.34099070668	1	trxB1	PA14_30280
fig|287.6770.peg.2520	F30658	2557.47217447918	1	trxB1	PA14_30280
fig|287.6770.peg.2520	F34365	1896.76209384891	1	trxB1	PA14_30280
fig|287.6770.peg.2520	M1608	2646.59763450341	1	trxB1	PA14_30280
fig|287.6770.peg.2520	M37351	1557.06516605033	1	trxB1	PA14_30280
fig|287.6770.peg.2520	UCBPP-PA14	2047.83809402255	1	trxB1	PA14_30280
fig|287.6770.peg.2520	W16407	1694.98398486475	1	trxB1	PA14_30280
fig|287.6770.peg.2520	W25637	2028.40658316033	1	trxB1	PA14_30280
fig|287.6770.peg.2520	W36662	2066.13080781206	1	trxB1	PA14_30280
fig|287.6770.peg.2520	W91453	1985.55936826706	1	trxB1	PA14_30280
fig|287.6770.peg.2520	X9820	1867.53353426127	1	trxB1	PA14_30280
fig|287.6770.peg.2520	F22031	1954.63126252174	2	trxB1	PA14_30280
fig|287.6770.peg.2520	F30658	2948.61454621005	2	trxB1	PA14_30280
fig|287.6770.peg.2520	F34365	1899.67600034583	2	trxB1	PA14_30280
fig|287.6770.peg.2520	M1608	2571.61162916057	2	trxB1	PA14_30280
fig|287.6770.peg.2520	M37351	2104.87206847054	2	trxB1	PA14_30280
fig|287.6770.peg.2520	UCBPP-PA14	1930.56033092277	2	trxB1	PA14_30280
fig|287.6770.peg.2520	W16407	1683.55880900877	2	trxB1	PA14_30280
fig|287.6770.peg.2520	W25637	1967.40873809201	2	trxB1	PA14_30280
fig|287.6770.peg.2520	W36662	2066.57340258362	2	trxB1	PA14_30280
fig|287.6770.peg.2520	W91453	1900.50762024268	2	trxB1	PA14_30280
fig|287.6770.peg.2520	X9820	1929.20975548771	2	trxB1	PA14_30280
fig|287.6770.peg.2520	F22031	1966.25434094626	3	trxB1	PA14_30280
fig|287.6770.peg.2520	F30658	3226.02770083736	3	trxB1	PA14_30280
fig|287.6770.peg.2520	F34365	1855.13493586376	3	trxB1	PA14_30280
fig|287.6770.peg.2520	M1608	2546.782657078	3	trxB1	PA14_30280
fig|287.6770.peg.2520	M37351	2072.8075578593	3	trxB1	PA14_30280
fig|287.6770.peg.2520	UCBPP-PA14	1763.7994052303	3	trxB1	PA14_30280
fig|287.6770.peg.2520	W16407	1594.86822887807	3	trxB1	PA14_30280
fig|287.6770.peg.2520	W25637	1831.36161614957	3	trxB1	PA14_30280
fig|287.6770.peg.2520	W36662	2127.32490766823	3	trxB1	PA14_30280
fig|287.6770.peg.2520	W91453	1950.85669760577	3	trxB1	PA14_30280
fig|287.6770.peg.2520	X9820	1948.96607911049	3	trxB1	PA14_30280
fig|287.6770.peg.2521	F22031	7197.18135895611	1	ftsK	PA14_30290
fig|287.6770.peg.2521	F30658	9127.72898373457	1	ftsK	PA14_30290
fig|287.6770.peg.2521	F34365	8579.30779416589	1	ftsK	PA14_30290
fig|287.6770.peg.2521	M1608	9545.07073253623	1	ftsK	PA14_30290
fig|287.6770.peg.2521	M37351	8351.05514205463	1	ftsK	PA14_30290
fig|287.6770.peg.2521	UCBPP-PA14	7725.21024184771	1	ftsK	PA14_30290
fig|287.6770.peg.2521	W16407	8068.83001128325	1	ftsK	PA14_30290
fig|287.6770.peg.2521	W25637	9619.72109048304	1	ftsK	PA14_30290
fig|287.6770.peg.2521	W36662	9822.97618342648	1	ftsK	PA14_30290
fig|287.6770.peg.2521	W91453	9115.06241674239	1	ftsK	PA14_30290
fig|287.6770.peg.2521	X9820	7178.91914930818	1	ftsK	PA14_30290
fig|287.6770.peg.2521	F22031	7072.94405304259	2	ftsK	PA14_30290
fig|287.6770.peg.2521	F30658	10185.1750395806	2	ftsK	PA14_30290
fig|287.6770.peg.2521	F34365	8517.26139830954	2	ftsK	PA14_30290
fig|287.6770.peg.2521	M1608	10043.7069403195	2	ftsK	PA14_30290
fig|287.6770.peg.2521	M37351	9270.41730468425	2	ftsK	PA14_30290
fig|287.6770.peg.2521	UCBPP-PA14	7627.58561781072	2	ftsK	PA14_30290
fig|287.6770.peg.2521	W16407	8654.08300069421	2	ftsK	PA14_30290
fig|287.6770.peg.2521	W25637	9912.84992720772	2	ftsK	PA14_30290
fig|287.6770.peg.2521	W36662	9409.03078806474	2	ftsK	PA14_30290
fig|287.6770.peg.2521	W91453	9049.63045564627	2	ftsK	PA14_30290
fig|287.6770.peg.2521	X9820	7251.23544552458	2	ftsK	PA14_30290
fig|287.6770.peg.2521	F22031	7139.64991701615	3	ftsK	PA14_30290
fig|287.6770.peg.2521	F30658	9525.55904529141	3	ftsK	PA14_30290
fig|287.6770.peg.2521	F34365	7574.7924493119	3	ftsK	PA14_30290
fig|287.6770.peg.2521	M1608	9830.42368561106	3	ftsK	PA14_30290
fig|287.6770.peg.2521	M37351	8351.18747484633	3	ftsK	PA14_30290
fig|287.6770.peg.2521	UCBPP-PA14	7360.63052264132	3	ftsK	PA14_30290
fig|287.6770.peg.2521	W16407	7337.01970041094	3	ftsK	PA14_30290
fig|287.6770.peg.2521	W25637	8722.66542019066	3	ftsK	PA14_30290
fig|287.6770.peg.2521	W36662	9333.24032466924	3	ftsK	PA14_30290
fig|287.6770.peg.2521	W91453	9053.45319169759	3	ftsK	PA14_30290
fig|287.6770.peg.2521	X9820	7186.29210660151	3	ftsK	PA14_30290
fig|287.6770.peg.2522	F22031	1276.9321215724	1	lolA	PA14_30310
fig|287.6770.peg.2522	F30658	1600.72829693259	1	lolA	PA14_30310
fig|287.6770.peg.2522	F34365	1269.43170825161	1	lolA	PA14_30310
fig|287.6770.peg.2522	M1608	1784.96503038696	1	lolA	PA14_30310
fig|287.6770.peg.2522	M37351	1608.13795114365	1	lolA	PA14_30310
fig|287.6770.peg.2522	UCBPP-PA14	1206.1925738625	1	lolA	PA14_30310
fig|287.6770.peg.2522	W16407	1413.59015925244	1	lolA	PA14_30310
fig|287.6770.peg.2522	W25637	1651.88289369989	1	lolA	PA14_30310
fig|287.6770.peg.2522	W36662	1870.87009410674	1	lolA	PA14_30310
fig|287.6770.peg.2522	W91453	1689.82237568832	1	lolA	PA14_30310
fig|287.6770.peg.2522	X9820	1353.67999138355	1	lolA	PA14_30310
fig|287.6770.peg.2522	F22031	1274.08251460531	2	lolA	PA14_30310
fig|287.6770.peg.2522	F30658	1959.17768080204	2	lolA	PA14_30310
fig|287.6770.peg.2522	F34365	1509.41323603014	2	lolA	PA14_30310
fig|287.6770.peg.2522	M1608	2031.8730418076	2	lolA	PA14_30310
fig|287.6770.peg.2522	M37351	1655.86189777703	2	lolA	PA14_30310
fig|287.6770.peg.2522	UCBPP-PA14	1345.98333416706	2	lolA	PA14_30310
fig|287.6770.peg.2522	W16407	1684.65273935901	2	lolA	PA14_30310
fig|287.6770.peg.2522	W25637	1883.31119420006	2	lolA	PA14_30310
fig|287.6770.peg.2522	W36662	1839.32453201226	2	lolA	PA14_30310
fig|287.6770.peg.2522	W91453	1731.27599999045	2	lolA	PA14_30310
fig|287.6770.peg.2522	X9820	1441.01360045849	2	lolA	PA14_30310
fig|287.6770.peg.2522	F22031	1328.14511840122	3	lolA	PA14_30310
fig|287.6770.peg.2522	F30658	2044.6857104772	3	lolA	PA14_30310
fig|287.6770.peg.2522	F34365	1336.58328638747	3	lolA	PA14_30310
fig|287.6770.peg.2522	M1608	1958.39105796592	3	lolA	PA14_30310
fig|287.6770.peg.2522	M37351	1911.13713366676	3	lolA	PA14_30310
fig|287.6770.peg.2522	UCBPP-PA14	1353.27944078964	3	lolA	PA14_30310
fig|287.6770.peg.2522	W16407	1388.33853017443	3	lolA	PA14_30310
fig|287.6770.peg.2522	W25637	1614.29028587097	3	lolA	PA14_30310
fig|287.6770.peg.2522	W36662	1805.86735328618	3	lolA	PA14_30310
fig|287.6770.peg.2522	W91453	1892.24180009443	3	lolA	PA14_30310
fig|287.6770.peg.2522	X9820	1458.71832309314	3	lolA	PA14_30310
fig|287.6770.peg.2523	F22031	2379.41125835107	1	PA14_30320	PA14_30320
fig|287.6770.peg.2523	F30658	3196.84021809897	1	PA14_30320	PA14_30320
fig|287.6770.peg.2523	F34365	2856.00412390351	1	PA14_30320	PA14_30320
fig|287.6770.peg.2523	M1608	3435.70588626332	1	PA14_30320	PA14_30320
fig|287.6770.peg.2523	M37351	3538.42731595289	1	PA14_30320	PA14_30320
fig|287.6770.peg.2523	UCBPP-PA14	2725.13863095608	1	PA14_30320	PA14_30320
fig|287.6770.peg.2523	W16407	2976.15352029963	1	PA14_30320	PA14_30320
fig|287.6770.peg.2523	W25637	3513.83845560484	1	PA14_30320	PA14_30320
fig|287.6770.peg.2523	W36662	3735.38286265099	1	PA14_30320	PA14_30320
fig|287.6770.peg.2523	W91453	3553.18235093385	1	PA14_30320	PA14_30320
fig|287.6770.peg.2523	X9820	2897.11942638922	1	PA14_30320	PA14_30320
fig|287.6770.peg.2523	F22031	2588.46670472654	2	PA14_30320	PA14_30320
fig|287.6770.peg.2523	F30658	3647.24502611758	2	PA14_30320	PA14_30320
fig|287.6770.peg.2523	F34365	3135.01156983365	2	PA14_30320	PA14_30320
fig|287.6770.peg.2523	M1608	3198.45088801759	2	PA14_30320	PA14_30320
fig|287.6770.peg.2523	M37351	3725.68926999832	2	PA14_30320	PA14_30320
fig|287.6770.peg.2523	UCBPP-PA14	2667.00252612392	2	PA14_30320	PA14_30320
fig|287.6770.peg.2523	W16407	3368.21154836778	2	PA14_30320	PA14_30320
fig|287.6770.peg.2523	W25637	3475.24216590124	2	PA14_30320	PA14_30320
fig|287.6770.peg.2523	W36662	3497.77751397793	2	PA14_30320	PA14_30320
fig|287.6770.peg.2523	W91453	3501.51179744904	2	PA14_30320	PA14_30320
fig|287.6770.peg.2523	X9820	2962.57465506667	2	PA14_30320	PA14_30320
fig|287.6770.peg.2523	F22031	2390.76827842799	3	PA14_30320	PA14_30320
fig|287.6770.peg.2523	F30658	3687.91659109998	3	PA14_30320	PA14_30320
fig|287.6770.peg.2523	F34365	2710.90925612289	3	PA14_30320	PA14_30320
fig|287.6770.peg.2523	M1608	3470.89843755567	3	PA14_30320	PA14_30320
fig|287.6770.peg.2523	M37351	3154.17926934581	3	PA14_30320	PA14_30320
fig|287.6770.peg.2523	UCBPP-PA14	2767.04064429614	3	PA14_30320	PA14_30320
fig|287.6770.peg.2523	W16407	2874.72651326877	3	PA14_30320	PA14_30320
fig|287.6770.peg.2523	W25637	3133.78959782116	3	PA14_30320	PA14_30320
fig|287.6770.peg.2523	W36662	3525.0618506127	3	PA14_30320	PA14_30320
fig|287.6770.peg.2523	W91453	3323.20984151264	3	PA14_30320	PA14_30320
fig|287.6770.peg.2523	X9820	2824.93706957923	3	PA14_30320	PA14_30320
fig|287.6770.peg.2524	F22031	1964.38840411575	1	serS	PA14_30330
fig|287.6770.peg.2524	F30658	2383.20398930483	1	serS	PA14_30330
fig|287.6770.peg.2524	F34365	2503.23939183633	1	serS	PA14_30330
fig|287.6770.peg.2524	M1608	3185.65923858631	1	serS	PA14_30330
fig|287.6770.peg.2524	M37351	3411.40013251565	1	serS	PA14_30330
fig|287.6770.peg.2524	UCBPP-PA14	2428.32163094697	1	serS	PA14_30330
fig|287.6770.peg.2524	W16407	2703.58773627516	1	serS	PA14_30330
fig|287.6770.peg.2524	W25637	3120.09569498006	1	serS	PA14_30330
fig|287.6770.peg.2524	W36662	2955.2481971958	1	serS	PA14_30330
fig|287.6770.peg.2524	W91453	2967.49295242827	1	serS	PA14_30330
fig|287.6770.peg.2524	X9820	2039.44431734468	1	serS	PA14_30330
fig|287.6770.peg.2524	F22031	2078.28413058193	2	serS	PA14_30330
fig|287.6770.peg.2524	F30658	2733.1165872336	2	serS	PA14_30330
fig|287.6770.peg.2524	F34365	2717.93685987795	2	serS	PA14_30330
fig|287.6770.peg.2524	M1608	3151.33085261376	2	serS	PA14_30330
fig|287.6770.peg.2524	M37351	2908.7097886877	2	serS	PA14_30330
fig|287.6770.peg.2524	UCBPP-PA14	2445.44576400832	2	serS	PA14_30330
fig|287.6770.peg.2524	W16407	2979.86627403502	2	serS	PA14_30330
fig|287.6770.peg.2524	W25637	3423.12537813721	2	serS	PA14_30330
fig|287.6770.peg.2524	W36662	2924.55383229181	2	serS	PA14_30330
fig|287.6770.peg.2524	W91453	3024.25427846433	2	serS	PA14_30330
fig|287.6770.peg.2524	X9820	2424.28191270044	2	serS	PA14_30330
fig|287.6770.peg.2524	F22031	2142.37676898093	3	serS	PA14_30330
fig|287.6770.peg.2524	F30658	2935.36864839796	3	serS	PA14_30330
fig|287.6770.peg.2524	F34365	2400.76285817663	3	serS	PA14_30330
fig|287.6770.peg.2524	M1608	3304.78491031749	3	serS	PA14_30330
fig|287.6770.peg.2524	M37351	3111.3526669107	3	serS	PA14_30330
fig|287.6770.peg.2524	UCBPP-PA14	2172.05130356908	3	serS	PA14_30330
fig|287.6770.peg.2524	W16407	2503.39028731678	3	serS	PA14_30330
fig|287.6770.peg.2524	W25637	3000.13432459286	3	serS	PA14_30330
fig|287.6770.peg.2524	W36662	2921.643233172	3	serS	PA14_30330
fig|287.6770.peg.2524	W91453	3126.97735853989	3	serS	PA14_30330
fig|287.6770.peg.2524	X9820	2344.86426698865	3	serS	PA14_30330
fig|287.6770.peg.2525	F22031	2357.90335611623	1	cysG	PA14_30340
fig|287.6770.peg.2525	F30658	2574.78358360246	1	cysG	PA14_30340
fig|287.6770.peg.2525	F34365	2658.76867026004	1	cysG	PA14_30340
fig|287.6770.peg.2525	M1608	3647.8666782317	1	cysG	PA14_30340
fig|287.6770.peg.2525	M37351	3715.21772589132	1	cysG	PA14_30340
fig|287.6770.peg.2525	UCBPP-PA14	2873.54713096063	1	cysG	PA14_30340
fig|287.6770.peg.2525	W16407	3121.81620649895	1	cysG	PA14_30340
fig|287.6770.peg.2525	W25637	3773.2724611477	1	cysG	PA14_30340
fig|287.6770.peg.2525	W36662	3627.30832808851	1	cysG	PA14_30340
fig|287.6770.peg.2525	W91453	3739.01219712636	1	cysG	PA14_30340
fig|287.6770.peg.2525	X9820	2675.42027443466	1	cysG	PA14_30340
fig|287.6770.peg.2525	F22031	2298.11145157781	2	cysG	PA14_30340
fig|287.6770.peg.2525	F30658	3019.28860802491	2	cysG	PA14_30340
fig|287.6770.peg.2525	F34365	3128.06032466772	2	cysG	PA14_30340
fig|287.6770.peg.2525	M1608	3178.46056996748	2	cysG	PA14_30340
fig|287.6770.peg.2525	M37351	3794.68351573903	2	cysG	PA14_30340
fig|287.6770.peg.2525	UCBPP-PA14	2968.6525778306	2	cysG	PA14_30340
fig|287.6770.peg.2525	W16407	3479.79244409156	2	cysG	PA14_30340
fig|287.6770.peg.2525	W25637	3978.64295680377	2	cysG	PA14_30340
fig|287.6770.peg.2525	W36662	3378.12402702403	2	cysG	PA14_30340
fig|287.6770.peg.2525	W91453	3702.39825314413	2	cysG	PA14_30340
fig|287.6770.peg.2525	X9820	3266.10103716733	2	cysG	PA14_30340
fig|287.6770.peg.2525	F22031	2269.24915634936	3	cysG	PA14_30340
fig|287.6770.peg.2525	F30658	3211.63863883541	3	cysG	PA14_30340
fig|287.6770.peg.2525	F34365	2887.31527611878	3	cysG	PA14_30340
fig|287.6770.peg.2525	M1608	3771.651350029	3	cysG	PA14_30340
fig|287.6770.peg.2525	M37351	2948.61157765728	3	cysG	PA14_30340
fig|287.6770.peg.2525	UCBPP-PA14	2988.55510024663	3	cysG	PA14_30340
fig|287.6770.peg.2525	W16407	3094.81624269537	3	cysG	PA14_30340
fig|287.6770.peg.2525	W25637	3542.33869541975	3	cysG	PA14_30340
fig|287.6770.peg.2525	W36662	3653.42544741373	3	cysG	PA14_30340
fig|287.6770.peg.2525	W91453	3691.46430631216	3	cysG	PA14_30340
fig|287.6770.peg.2525	X9820	2569.63823814378	3	cysG	PA14_30340
fig|287.6770.peg.2526	F22031	455.648891790027	1	PA14_30350	PA14_30350
fig|287.6770.peg.2526	F30658	286.21529750489	1	PA14_30350	PA14_30350
fig|287.6770.peg.2526	F34365	638.625808052657	1	PA14_30350	PA14_30350
fig|287.6770.peg.2526	M1608	534.731792001916	1	PA14_30350	PA14_30350
fig|287.6770.peg.2526	M37351	763.472659215595	1	PA14_30350	PA14_30350
fig|287.6770.peg.2526	UCBPP-PA14	623.514906059395	1	PA14_30350	PA14_30350
fig|287.6770.peg.2526	W16407	610.23837475925	1	PA14_30350	PA14_30350
fig|287.6770.peg.2526	W25637	610.703057295582	1	PA14_30350	PA14_30350
fig|287.6770.peg.2526	W36662	530.382589785601	1	PA14_30350	PA14_30350
fig|287.6770.peg.2526	W91453	602.320085129812	1	PA14_30350	PA14_30350
fig|287.6770.peg.2526	X9820	430.246659301642	1	PA14_30350	PA14_30350
fig|287.6770.peg.2526	F22031	485.452000532579	2	PA14_30350	PA14_30350
fig|287.6770.peg.2526	F30658	249.097103117942	2	PA14_30350	PA14_30350
fig|287.6770.peg.2526	F34365	607.737434506871	2	PA14_30350	PA14_30350
fig|287.6770.peg.2526	M1608	591.142262338966	2	PA14_30350	PA14_30350
fig|287.6770.peg.2526	M37351	620.948211666387	2	PA14_30350	PA14_30350
fig|287.6770.peg.2526	UCBPP-PA14	729.160987056499	2	PA14_30350	PA14_30350
fig|287.6770.peg.2526	W16407	595.098110526817	2	PA14_30350	PA14_30350
fig|287.6770.peg.2526	W25637	668.042461338888	2	PA14_30350	PA14_30350
fig|287.6770.peg.2526	W36662	493.454690383521	2	PA14_30350	PA14_30350
fig|287.6770.peg.2526	W91453	606.311848097921	2	PA14_30350	PA14_30350
fig|287.6770.peg.2526	X9820	406.666414853316	2	PA14_30350	PA14_30350
fig|287.6770.peg.2526	F22031	535.861855509723	3	PA14_30350	PA14_30350
fig|287.6770.peg.2526	F30658	312.242645442332	3	PA14_30350	PA14_30350
fig|287.6770.peg.2526	F34365	700.701121286001	3	PA14_30350	PA14_30350
fig|287.6770.peg.2526	M1608	650.465601395823	3	PA14_30350	PA14_30350
fig|287.6770.peg.2526	M37351	627.409725674353	3	PA14_30350	PA14_30350
fig|287.6770.peg.2526	UCBPP-PA14	725.025130568306	3	PA14_30350	PA14_30350
fig|287.6770.peg.2526	W16407	778.137147640967	3	PA14_30350	PA14_30350
fig|287.6770.peg.2526	W25637	553.579287697386	3	PA14_30350	PA14_30350
fig|287.6770.peg.2526	W36662	537.591131901719	3	PA14_30350	PA14_30350
fig|287.6770.peg.2526	W91453	592.520159625528	3	PA14_30350	PA14_30350
fig|287.6770.peg.2526	X9820	455.097916906673	3	PA14_30350	PA14_30350
fig|287.6770.peg.2527	F22031	1760.46162737056	1	PA14_30360	PA14_30360
fig|287.6770.peg.2527	F30658	1606.49876664035	1	PA14_30360	PA14_30360
fig|287.6770.peg.2527	F34365	1617.85204706673	1	PA14_30360	PA14_30360
fig|287.6770.peg.2527	M1608	1520.84649344675	1	PA14_30360	PA14_30360
fig|287.6770.peg.2527	M37351	1765.28498220004	1	PA14_30360	PA14_30360
fig|287.6770.peg.2527	UCBPP-PA14	1497.03339266337	1	PA14_30360	PA14_30360
fig|287.6770.peg.2527	W16407	1456.62686199315	1	PA14_30360	PA14_30360
fig|287.6770.peg.2527	W25637	1212.22260997018	1	PA14_30360	PA14_30360
fig|287.6770.peg.2527	W36662	1228.78021229438	1	PA14_30360	PA14_30360
fig|287.6770.peg.2527	W91453	1368.054743176	1	PA14_30360	PA14_30360
fig|287.6770.peg.2527	X9820	1562.22749873063	1	PA14_30360	PA14_30360
fig|287.6770.peg.2527	F22031	1536.95935262956	2	PA14_30360	PA14_30360
fig|287.6770.peg.2527	F30658	1405.37109805611	2	PA14_30360	PA14_30360
fig|287.6770.peg.2527	F34365	1769.5884122406	2	PA14_30360	PA14_30360
fig|287.6770.peg.2527	M1608	1429.30774058286	2	PA14_30360	PA14_30360
fig|287.6770.peg.2527	M37351	1524.44428684235	2	PA14_30360	PA14_30360
fig|287.6770.peg.2527	UCBPP-PA14	1476.00490817856	2	PA14_30360	PA14_30360
fig|287.6770.peg.2527	W16407	1382.72796269466	2	PA14_30360	PA14_30360
fig|287.6770.peg.2527	W25637	1349.11411961878	2	PA14_30360	PA14_30360
fig|287.6770.peg.2527	W36662	1177.98394132908	2	PA14_30360	PA14_30360
fig|287.6770.peg.2527	W91453	1441.51250632116	2	PA14_30360	PA14_30360
fig|287.6770.peg.2527	X9820	1293.67069652613	2	PA14_30360	PA14_30360
fig|287.6770.peg.2527	F22031	1802.44442307816	3	PA14_30360	PA14_30360
fig|287.6770.peg.2527	F30658	1417.32260719215	3	PA14_30360	PA14_30360
fig|287.6770.peg.2527	F34365	1759.13724126134	3	PA14_30360	PA14_30360
fig|287.6770.peg.2527	M1608	1813.26029206309	3	PA14_30360	PA14_30360
fig|287.6770.peg.2527	M37351	1500.00175028971	3	PA14_30360	PA14_30360
fig|287.6770.peg.2527	UCBPP-PA14	1574.03787470617	3	PA14_30360	PA14_30360
fig|287.6770.peg.2527	W16407	1491.60337952625	3	PA14_30360	PA14_30360
fig|287.6770.peg.2527	W25637	1279.6781479306	3	PA14_30360	PA14_30360
fig|287.6770.peg.2527	W36662	1439.42768378583	3	PA14_30360	PA14_30360
fig|287.6770.peg.2527	W91453	1408.03177717464	3	PA14_30360	PA14_30360
fig|287.6770.peg.2527	X9820	1616.89259909119	3	PA14_30360	PA14_30360
fig|287.6770.peg.2528	F22031	225.434678980031	1	PA14_30370	PA14_30370
fig|287.6770.peg.2528	F30658	245.822009550571	1	PA14_30370	PA14_30370
fig|287.6770.peg.2528	F34365	221.564055855003	1	PA14_30370	PA14_30370
fig|287.6770.peg.2528	M1608	239.222117474541	1	PA14_30370	PA14_30370
fig|287.6770.peg.2528	M37351	318.222737889176	1	PA14_30370	PA14_30370
fig|287.6770.peg.2528	UCBPP-PA14	233.071067121243	1	PA14_30370	PA14_30370
fig|287.6770.peg.2528	W16407	239.460628070085	1	PA14_30370	PA14_30370
fig|287.6770.peg.2528	W25637	191.705658963087	1	PA14_30370	PA14_30370
fig|287.6770.peg.2528	W36662	205.250796732099	1	PA14_30370	PA14_30370
fig|287.6770.peg.2528	W91453	213.306632789069	1	PA14_30370	PA14_30370
fig|287.6770.peg.2528	X9820	199.153475484603	1	PA14_30370	PA14_30370
fig|287.6770.peg.2528	F22031	231.734634216495	2	PA14_30370	PA14_30370
fig|287.6770.peg.2528	F30658	208.546411912695	2	PA14_30370	PA14_30370
fig|287.6770.peg.2528	F34365	285.001051803059	2	PA14_30370	PA14_30370
fig|287.6770.peg.2528	M1608	278.436572840817	2	PA14_30370	PA14_30370
fig|287.6770.peg.2528	M37351	242.027433471378	2	PA14_30370	PA14_30370
fig|287.6770.peg.2528	UCBPP-PA14	245.480731733715	2	PA14_30370	PA14_30370
fig|287.6770.peg.2528	W16407	243.946468101986	2	PA14_30370	PA14_30370
fig|287.6770.peg.2528	W25637	184.777702072458	2	PA14_30370	PA14_30370
fig|287.6770.peg.2528	W36662	163.24816824718	2	PA14_30370	PA14_30370
fig|287.6770.peg.2528	W91453	225.236329112681	2	PA14_30370	PA14_30370
fig|287.6770.peg.2528	X9820	220.032069872325	2	PA14_30370	PA14_30370
fig|287.6770.peg.2528	F22031	286.935019533678	3	PA14_30370	PA14_30370
fig|287.6770.peg.2528	F30658	244.614054033163	3	PA14_30370	PA14_30370
fig|287.6770.peg.2528	F34365	257.634838505626	3	PA14_30370	PA14_30370
fig|287.6770.peg.2528	M1608	333.975617920973	3	PA14_30370	PA14_30370
fig|287.6770.peg.2528	M37351	289.079566436989	3	PA14_30370	PA14_30370
fig|287.6770.peg.2528	UCBPP-PA14	225.294566120287	3	PA14_30370	PA14_30370
fig|287.6770.peg.2528	W16407	220.089729426601	3	PA14_30370	PA14_30370
fig|287.6770.peg.2528	W25637	215.175510800183	3	PA14_30370	PA14_30370
fig|287.6770.peg.2528	W36662	233.6875736634	3	PA14_30370	PA14_30370
fig|287.6770.peg.2528	W91453	210.249088899381	3	PA14_30370	PA14_30370
fig|287.6770.peg.2528	X9820	230.323945751548	3	PA14_30370	PA14_30370
fig|287.6770.peg.2529	F22031	263.670949619754	1	PA14_30380	PA14_30380
fig|287.6770.peg.2529	F30658	260.825230790746	1	PA14_30380	PA14_30380
fig|287.6770.peg.2529	F34365	226.777327757474	1	PA14_30380	PA14_30380
fig|287.6770.peg.2529	M1608	246.799288616269	1	PA14_30380	PA14_30380
fig|287.6770.peg.2529	M37351	269.769069980124	1	PA14_30380	PA14_30380
fig|287.6770.peg.2529	UCBPP-PA14	248.011520141836	1	PA14_30380	PA14_30380
fig|287.6770.peg.2529	W16407	239.460628070085	1	PA14_30380	PA14_30380
fig|287.6770.peg.2529	W25637	222.699987058915	1	PA14_30380	PA14_30380
fig|287.6770.peg.2529	W36662	217.965447857096	1	PA14_30380	PA14_30380
fig|287.6770.peg.2529	W91453	240.783419385627	1	PA14_30380	PA14_30380
fig|287.6770.peg.2529	X9820	336.306340676829	1	PA14_30380	PA14_30380
fig|287.6770.peg.2529	F22031	290.355253148731	2	PA14_30380	PA14_30380
fig|287.6770.peg.2529	F30658	228.242461926672	2	PA14_30380	PA14_30380
fig|287.6770.peg.2529	F34365	243.293580807489	2	PA14_30380	PA14_30380
fig|287.6770.peg.2529	M1608	271.297173537207	2	PA14_30380	PA14_30380
fig|287.6770.peg.2529	M37351	204.792443706551	2	PA14_30380	PA14_30380
fig|287.6770.peg.2529	UCBPP-PA14	217.39607174723	2	PA14_30380	PA14_30380
fig|287.6770.peg.2529	W16407	242.852537751753	2	PA14_30380	PA14_30380
fig|287.6770.peg.2529	W25637	209.651623505289	2	PA14_30380	PA14_30380
fig|287.6770.peg.2529	W36662	171.596085941638	2	PA14_30380	PA14_30380
fig|287.6770.peg.2529	W91453	241.063746834113	2	PA14_30380	PA14_30380
fig|287.6770.peg.2529	X9820	250.482936685013	2	PA14_30380	PA14_30380
fig|287.6770.peg.2529	F22031	337.255713257867	3	PA14_30380	PA14_30380
fig|287.6770.peg.2529	F30658	282.025615238235	3	PA14_30380	PA14_30380
fig|287.6770.peg.2529	F34365	249.429907343026	3	PA14_30380	PA14_30380
fig|287.6770.peg.2529	M1608	330.478491031749	3	PA14_30380	PA14_30380
fig|287.6770.peg.2529	M37351	275.160920645578	3	PA14_30380	PA14_30380
fig|287.6770.peg.2529	UCBPP-PA14	266.875777988125	3	PA14_30380	PA14_30380
fig|287.6770.peg.2529	W16407	251.38210801806	3	PA14_30380	PA14_30380
fig|287.6770.peg.2529	W25637	250.248171150873	3	PA14_30380	PA14_30380
fig|287.6770.peg.2529	W36662	243.561696494248	3	PA14_30380	PA14_30380
fig|287.6770.peg.2529	W91453	237.008063850211	3	PA14_30380	PA14_30380
fig|287.6770.peg.2529	X9820	337.623454615723	3	PA14_30380	PA14_30380
fig|287.6770.peg.253	F22031	55.7612280162621	1	PA14_03020	PA14_03020
fig|287.6770.peg.253	F30658	49.6260394867349	1	PA14_03020	PA14_03020
fig|287.6770.peg.253	F34365	72.9858066345893	1	PA14_03020	PA14_03020
fig|287.6770.peg.253	M1608	51.9577449718461	1	PA14_03020	PA14_03020
fig|287.6770.peg.253	M37351	62.8588124225532	1	PA14_03020	PA14_03020
fig|287.6770.peg.253	UCBPP-PA14	40.8372382562862	1	PA14_03020	PA14_03020
fig|287.6770.peg.253	W16407	91.5909314738115	1	PA14_03020	PA14_03020
fig|287.6770.peg.253	W25637	78.0597892783827	1	PA14_03020	PA14_03020
fig|287.6770.peg.253	W36662	79.9206642142687	1	PA14_03020	PA14_03020
fig|287.6770.peg.253	W91453	65.7996731654416	1	PA14_03020	PA14_03020
fig|287.6770.peg.253	X9820	40.3943370086694	1	PA14_03020	PA14_03020
fig|287.6770.peg.253	F22031	50.3770943948902	2	PA14_03020	PA14_03020
fig|287.6770.peg.253	F30658	62.5639235738086	2	PA14_03020	PA14_03020
fig|287.6770.peg.253	F34365	69.5124516592827	2	PA14_03020	PA14_03020
fig|287.6770.peg.253	M1608	38.5527562394978	2	PA14_03020	PA14_03020
fig|287.6770.peg.253	M37351	61.3282184361864	2	PA14_03020	PA14_03020
fig|287.6770.peg.253	UCBPP-PA14	42.6470762757724	2	PA14_03020	PA14_03020
fig|287.6770.peg.253	W16407	87.5144280186496	2	PA14_03020	PA14_03020
fig|287.6770.peg.253	W25637	61.5925673574861	2	PA14_03020	PA14_03020
fig|287.6770.peg.253	W36662	95.5372802810201	2	PA14_03020	PA14_03020
fig|287.6770.peg.253	W91453	87.6595443033138	2	PA14_03020	PA14_03020
fig|287.6770.peg.253	X9820	44.2028711797082	2	PA14_03020	PA14_03020
fig|287.6770.peg.253	F22031	49.785367195209	3	PA14_03020	PA14_03020
fig|287.6770.peg.253	F30658	56.117341807608	3	PA14_03020	PA14_03020
fig|287.6770.peg.253	F34365	59.0755043707167	3	PA14_03020	PA14_03020
fig|287.6770.peg.253	M1608	34.9712688922485	3	PA14_03020	PA14_03020
fig|287.6770.peg.253	M37351	40.6852723133539	3	PA14_03020	PA14_03020
fig|287.6770.peg.253	UCBPP-PA14	46.8733661055631	3	PA14_03020	PA14_03020
fig|287.6770.peg.253	W16407	74.0586293331215	3	PA14_03020	PA14_03020
fig|287.6770.peg.253	W25637	84.3639667894989	3	PA14_03020	PA14_03020
fig|287.6770.peg.253	W36662	86.672855959665	3	PA14_03020	PA14_03020
fig|287.6770.peg.253	W91453	61.1633713161836	3	PA14_03020	PA14_03020
fig|287.6770.peg.253	X9820	47.1747840695942	3	PA14_03020	PA14_03020
fig|287.6770.peg.2530	F22031	287.56861876958	1	PA14_30390	PA14_30390
fig|287.6770.peg.2530	F30658	244.667915609019	1	PA14_30390	PA14_30390
fig|287.6770.peg.2530	F34365	235.466114261592	1	PA14_30390	PA14_30390
fig|287.6770.peg.2530	M1608	231.644946332814	1	PA14_30390	PA14_30390
fig|287.6770.peg.2530	M37351	218.6962848868	1	PA14_30390	PA14_30390
fig|287.6770.peg.2530	UCBPP-PA14	185.261617455347	1	PA14_30390	PA14_30390
fig|287.6770.peg.2530	W16407	238.357122871606	1	PA14_30390	PA14_30390
fig|287.6770.peg.2530	W25637	184.818030497347	1	PA14_30390	PA14_30390
fig|287.6770.peg.2530	W36662	191.627956241031	1	PA14_30390	PA14_30390
fig|287.6770.peg.2530	W91453	229.214246081813	1	PA14_30390	PA14_30390
fig|287.6770.peg.2530	X9820	288.396778178175	1	PA14_30390	PA14_30390
fig|287.6770.peg.2530	F22031	273.86820407404	2	PA14_30390	PA14_30390
fig|287.6770.peg.2530	F30658	235.194008990429	2	PA14_30390	PA14_30390
fig|287.6770.peg.2530	F34365	217.474670191184	2	PA14_30390	PA14_30390
fig|287.6770.peg.2530	M1608	219.893498551209	2	PA14_30390	PA14_30390
fig|287.6770.peg.2530	M37351	164.272013668356	2	PA14_30390	PA14_30390
fig|287.6770.peg.2530	UCBPP-PA14	174.748995471458	2	PA14_30390	PA14_30390
fig|287.6770.peg.2530	W16407	254.885771604317	2	PA14_30390	PA14_30390
fig|287.6770.peg.2530	W25637	193.069009216735	2	PA14_30390	PA14_30390
fig|287.6770.peg.2530	W36662	199.422478256498	2	PA14_30390	PA14_30390
fig|287.6770.peg.2530	W91453	253.238683542907	2	PA14_30390	PA14_30390
fig|287.6770.peg.2530	X9820	213.156067688815	2	PA14_30390	PA14_30390
fig|287.6770.peg.2530	F22031	350.103549953405	3	PA14_30390	PA14_30390
fig|287.6770.peg.2530	F30658	260.442022235309	3	PA14_30390	PA14_30390
fig|287.6770.peg.2530	F34365	206.764265297508	3	PA14_30390	PA14_30390
fig|287.6770.peg.2530	M1608	252.667417746496	3	PA14_30390	PA14_30390
fig|287.6770.peg.2530	M37351	201.285031445014	3	PA14_30390	PA14_30390
fig|287.6770.peg.2530	UCBPP-PA14	150.448384758178	3	PA14_30390	PA14_30390
fig|287.6770.peg.2530	W16407	276.416010891228	3	PA14_30390	PA14_30390
fig|287.6770.peg.2530	W25637	233.185795845132	3	PA14_30390	PA14_30390
fig|287.6770.peg.2530	W36662	219.42495179662	3	PA14_30390	PA14_30390
fig|287.6770.peg.2530	W91453	240.830774557473	3	PA14_30390	PA14_30390
fig|287.6770.peg.2530	X9820	265.473784862226	3	PA14_30390	PA14_30390
fig|287.6770.peg.2531	F22031	764.725412794451	1	PA14_30400	PA14_30400
fig|287.6770.peg.2531	F30658	723.616901353088	1	PA14_30400	PA14_30400
fig|287.6770.peg.2531	F34365	642.101322654304	1	PA14_30400	PA14_30400
fig|287.6770.peg.2531	M1608	681.94540275548	1	PA14_30400	PA14_30400
fig|287.6770.peg.2531	M37351	559.181518842297	1	PA14_30400	PA14_30400
fig|287.6770.peg.2531	UCBPP-PA14	620.526815455276	1	PA14_30400	PA14_30400
fig|287.6770.peg.2531	W16407	657.689098293875	1	PA14_30400	PA14_30400
fig|287.6770.peg.2531	W25637	537.235020327693	1	PA14_30400	PA14_30400
fig|287.6770.peg.2531	W36662	514.035181196319	1	PA14_30400	PA14_30400
fig|287.6770.peg.2531	W91453	619.673845085533	1	PA14_30400	PA14_30400
fig|287.6770.peg.2531	X9820	742.128517136019	1	PA14_30400	PA14_30400
fig|287.6770.peg.2531	F22031	762.068046119067	2	PA14_30400	PA14_30400
fig|287.6770.peg.2531	F30658	683.568794602723	2	PA14_30400	PA14_30400
fig|287.6770.peg.2531	F34365	609.72350455428	2	PA14_30400	PA14_30400
fig|287.6770.peg.2531	M1608	652.541096350018	2	PA14_30400	PA14_30400
fig|287.6770.peg.2531	M37351	502.672361825171	2	PA14_30400	PA14_30400
fig|287.6770.peg.2531	UCBPP-PA14	623.063382663114	2	PA14_30400	PA14_30400
fig|287.6770.peg.2531	W16407	498.832239706303	2	PA14_30400	PA14_30400
fig|287.6770.peg.2531	W25637	502.216318453349	2	PA14_30400	PA14_30400
fig|287.6770.peg.2531	W36662	509.222979361942	2	PA14_30400	PA14_30400
fig|287.6770.peg.2531	W91453	471.170050630312	2	PA14_30400	PA14_30400
fig|287.6770.peg.2531	X9820	509.806447605968	2	PA14_30400	PA14_30400
fig|287.6770.peg.2531	F22031	823.332201572381	3	PA14_30400	PA14_30400
fig|287.6770.peg.2531	F30658	657.58013348915	3	PA14_30400	PA14_30400
fig|287.6770.peg.2531	F34365	653.112520542923	3	PA14_30400	PA14_30400
fig|287.6770.peg.2531	M1608	749.259436016425	3	PA14_30400	PA14_30400
fig|287.6770.peg.2531	M37351	468.951296664448	3	PA14_30400	PA14_30400
fig|287.6770.peg.2531	UCBPP-PA14	585.161054285578	3	PA14_30400	PA14_30400
fig|287.6770.peg.2531	W16407	615.416778965376	3	PA14_30400	PA14_30400
fig|287.6770.peg.2531	W25637	572.537482481543	3	PA14_30400	PA14_30400
fig|287.6770.peg.2531	W36662	580.37899750206	3	PA14_30400	PA14_30400
fig|287.6770.peg.2531	W91453	532.631025211765	3	PA14_30400	PA14_30400
fig|287.6770.peg.2531	X9820	746.471583218873	3	PA14_30400	PA14_30400
fig|287.6770.peg.2532	F22031	4644.91029375463	1	PA14_30410	PA14_30410
fig|287.6770.peg.2532	F30658	10227.5805100336	1	PA14_30410	PA14_30410
fig|287.6770.peg.2532	F34365	2955.05629005046	1	PA14_30410	PA14_30410
fig|287.6770.peg.2532	M1608	4060.28127894572	1	PA14_30410	PA14_30410
fig|287.6770.peg.2532	M37351	3408.78101533138	1	PA14_30410	PA14_30410
fig|287.6770.peg.2532	UCBPP-PA14	2614.57927860369	1	PA14_30410	PA14_30410
fig|287.6770.peg.2532	W16407	3565.42529628777	1	PA14_30410	PA14_30410
fig|287.6770.peg.2532	W25637	6718.88156832903	1	PA14_30410	PA14_30410
fig|287.6770.peg.2532	W36662	2552.92030802624	1	PA14_30410	PA14_30410
fig|287.6770.peg.2532	W91453	9202.55428985248	1	PA14_30410	PA14_30410
fig|287.6770.peg.2532	X9820	3279.45652319221	1	PA14_30410	PA14_30410
fig|287.6770.peg.2532	F22031	4591.64316730154	2	PA14_30410	PA14_30410
fig|287.6770.peg.2532	F30658	7731.27892607453	2	PA14_30410	PA14_30410
fig|287.6770.peg.2532	F34365	2540.18359063493	2	PA14_30410	PA14_30410
fig|287.6770.peg.2532	M1608	4533.51855779279	2	PA14_30410	PA14_30410
fig|287.6770.peg.2532	M37351	2650.25515384948	2	PA14_30410	PA14_30410
fig|287.6770.peg.2532	UCBPP-PA14	2340.38833220702	2	PA14_30410	PA14_30410
fig|287.6770.peg.2532	W16407	2235.9936358765	2	PA14_30410	PA14_30410
fig|287.6770.peg.2532	W25637	6374.83072149982	2	PA14_30410	PA14_30410
fig|287.6770.peg.2532	W36662	2171.38614696959	2	PA14_30410	PA14_30410
fig|287.6770.peg.2532	W91453	8138.94518982851	2	PA14_30410	PA14_30410
fig|287.6770.peg.2532	X9820	2522.51051532202	2	PA14_30410	PA14_30410
fig|287.6770.peg.2532	F22031	4710.87345503053	3	PA14_30410	PA14_30410
fig|287.6770.peg.2532	F30658	8453.57392614608	3	PA14_30410	PA14_30410
fig|287.6770.peg.2532	F34365	2601.78367166031	3	PA14_30410	PA14_30410
fig|287.6770.peg.2532	M1608	4957.17736547623	3	PA14_30410	PA14_30410
fig|287.6770.peg.2532	M37351	2413.27904721842	3	PA14_30410	PA14_30410
fig|287.6770.peg.2532	UCBPP-PA14	2100.98523237677	3	PA14_30410	PA14_30410
fig|287.6770.peg.2532	W16407	2507.56260446231	3	PA14_30410	PA14_30410
fig|287.6770.peg.2532	W25637	5502.61603610159	3	PA14_30410	PA14_30410
fig|287.6770.peg.2532	W36662	2355.52685753672	3	PA14_30410	PA14_30410
fig|287.6770.peg.2532	W91453	8259.60360148963	3	PA14_30410	PA14_30410
fig|287.6770.peg.2532	X9820	2519.68846677597	3	PA14_30410	PA14_30410
fig|287.6770.peg.2533	F22031	755.166345134521	1	PA14_30430	PA14_30430
fig|287.6770.peg.2533	F30658	433.939322023543	1	PA14_30430	PA14_30430
fig|287.6770.peg.2533	F34365	575.197666572597	1	PA14_30430	PA14_30430
fig|287.6770.peg.2533	M1608	762.046926253743	1	PA14_30430	PA14_30430
fig|287.6770.peg.2533	M37351	958.596889443937	1	PA14_30430	PA14_30430
fig|287.6770.peg.2533	UCBPP-PA14	841.645520160045	1	PA14_30430	PA14_30430
fig|287.6770.peg.2533	W16407	420.435480620749	1	PA14_30430	PA14_30430
fig|287.6770.peg.2533	W25637	878.172629381805	1	PA14_30430	PA14_30430
fig|287.6770.peg.2533	W36662	346.928337839212	1	PA14_30430	PA14_30430
fig|287.6770.peg.2533	W91453	688.365811576928	1	PA14_30430	PA14_30430
fig|287.6770.peg.2533	X9820	319.397083324363	1	PA14_30430	PA14_30430
fig|287.6770.peg.2533	F22031	715.354740407441	2	PA14_30430	PA14_30430
fig|287.6770.peg.2533	F30658	408.982685584341	2	PA14_30430	PA14_30430
fig|287.6770.peg.2533	F34365	405.158289671248	2	PA14_30430	PA14_30430
fig|287.6770.peg.2533	M1608	721.07932966468	2	PA14_30430	PA14_30430
fig|287.6770.peg.2533	M37351	724.987153656346	2	PA14_30430	PA14_30430
fig|287.6770.peg.2533	UCBPP-PA14	834.218418857793	2	PA14_30430	PA14_30430
fig|287.6770.peg.2533	W16407	334.742687171335	2	PA14_30430	PA14_30430
fig|287.6770.peg.2533	W25637	863.480415453988	2	PA14_30430	PA14_30430
fig|287.6770.peg.2533	W36662	376.583842661108	2	PA14_30430	PA14_30430
fig|287.6770.peg.2533	W91453	698.841367084752	2	PA14_30430	PA14_30430
fig|287.6770.peg.2533	X9820	310.402384284173	2	PA14_30430	PA14_30430
fig|287.6770.peg.2533	F22031	895.0659564558	3	PA14_30430	PA14_30430
fig|287.6770.peg.2533	F30658	469.083421263595	3	PA14_30430	PA14_30430
fig|287.6770.peg.2533	F34365	431.579379152736	3	PA14_30430	PA14_30430
fig|287.6770.peg.2533	M1608	1116.45775938503	3	PA14_30430	PA14_30430
fig|287.6770.peg.2533	M37351	873.662689676232	3	PA14_30430	PA14_30430
fig|287.6770.peg.2533	UCBPP-PA14	759.046122096537	3	PA14_30430	PA14_30430
fig|287.6770.peg.2533	W16407	369.250067379226	3	PA14_30430	PA14_30430
fig|287.6770.peg.2533	W25637	627.516247355599	3	PA14_30430	PA14_30430
fig|287.6770.peg.2533	W36662	387.285039921035	3	PA14_30430	PA14_30430
fig|287.6770.peg.2533	W91453	711.024191550634	3	PA14_30430	PA14_30430
fig|287.6770.peg.2533	X9820	300.623623972904	3	PA14_30430	PA14_30430
fig|287.6770.peg.2534	F22031	75.6759523077842	1	PA14_30440	PA14_30440
fig|287.6770.peg.2534	F30658	95.7897971488139	1	PA14_30440	PA14_30440
fig|287.6770.peg.2534	F34365	49.5260830734713	1	PA14_30440	PA14_30440
fig|287.6770.peg.2534	M1608	222.98532217084	1	PA14_30440	PA14_30440
fig|287.6770.peg.2534	M37351	204.291140373298	1	PA14_30440	PA14_30440
fig|287.6770.peg.2534	UCBPP-PA14	181.277496649856	1	PA14_30440	PA14_30440
fig|287.6770.peg.2534	W16407	98.2119626646894	1	PA14_30440	PA14_30440
fig|287.6770.peg.2534	W25637	135.456693159546	1	PA14_30440	PA14_30440
fig|287.6770.peg.2534	W36662	54.4913619642741	1	PA14_30440	PA14_30440
fig|287.6770.peg.2534	W91453	104.122559734325	1	PA14_30440	PA14_30440
fig|287.6770.peg.2534	X9820	73.2734485273538	1	PA14_30440	PA14_30440
fig|287.6770.peg.2534	F22031	89.7628227399862	2	PA14_30440	PA14_30440
fig|287.6770.peg.2534	F30658	101.956023601762	2	PA14_30440	PA14_30440
fig|287.6770.peg.2534	F34365	47.6656811377938	2	PA14_30440	PA14_30440
fig|287.6770.peg.2534	M1608	221.321378411932	2	PA14_30440	PA14_30440
fig|287.6770.peg.2534	M37351	150.035105817099	2	PA14_30440	PA14_30440
fig|287.6770.peg.2534	UCBPP-PA14	193.472102129114	2	PA14_30440	PA14_30440
fig|287.6770.peg.2534	W16407	51.4147264609567	2	PA14_30440	PA14_30440
fig|287.6770.peg.2534	W25637	104.233575528053	2	PA14_30440	PA14_30440
fig|287.6770.peg.2534	W36662	62.1456095031878	2	PA14_30440	PA14_30440
fig|287.6770.peg.2534	W91453	75.4846075945202	2	PA14_30440	PA14_30440
fig|287.6770.peg.2534	X9820	58.9371615729443	2	PA14_30440	PA14_30440
fig|287.6770.peg.2534	F22031	88.3288772818224	3	PA14_30440	PA14_30440
fig|287.6770.peg.2534	F30658	84.8954658115096	3	PA14_30440	PA14_30440
fig|287.6770.peg.2534	F34365	81.2288185097354	3	PA14_30440	PA14_30440
fig|287.6770.peg.2534	M1608	248.296009134965	3	PA14_30440	PA14_30440
fig|287.6770.peg.2534	M37351	203.42636156677	3	PA14_30440	PA14_30440
fig|287.6770.peg.2534	UCBPP-PA14	182.201310184527	3	PA14_30440	PA14_30440
fig|287.6770.peg.2534	W16407	93.8771357743794	3	PA14_30440	PA14_30440
fig|287.6770.peg.2534	W25637	102.374251834448	3	PA14_30440	PA14_30440
fig|287.6770.peg.2534	W36662	61.4389865030536	3	PA14_30440	PA14_30440
fig|287.6770.peg.2534	W91453	79.0026879500705	3	PA14_30440	PA14_30440
fig|287.6770.peg.2534	X9820	66.5996951570741	3	PA14_30440	PA14_30440
fig|287.6770.peg.2535	F22031	205.519954688509	1	PA14_30450	PA14_30450
fig|287.6770.peg.2535	F30658	440.863885672854	1	PA14_30450	PA14_30450
fig|287.6770.peg.2535	F34365	246.761536716945	1	PA14_30450	PA14_30450
fig|287.6770.peg.2535	M1608	239.222117474541	1	PA14_30450	PA14_30450
fig|287.6770.peg.2535	M37351	221.315402071073	1	PA14_30450	PA14_30450
fig|287.6770.peg.2535	UCBPP-PA14	275.900365780275	1	PA14_30450	PA14_30450
fig|287.6770.peg.2535	W16407	273.669289222955	1	PA14_30450	PA14_30450
fig|287.6770.peg.2535	W25637	239.919058223264	1	PA14_30450	PA14_30450
fig|287.6770.peg.2535	W36662	203.434417999957	1	PA14_30450	PA14_30450
fig|287.6770.peg.2535	W91453	286.337039269394	1	PA14_30450	PA14_30450
fig|287.6770.peg.2535	X9820	211.365716905828	1	PA14_30450	PA14_30450
fig|287.6770.peg.2535	F22031	192.348905871399	2	PA14_30450	PA14_30450
fig|287.6770.peg.2535	F30658	335.991441414898	2	PA14_30450	PA14_30450
fig|287.6770.peg.2535	F34365	253.22393104453	2	PA14_30450	PA14_30450
fig|287.6770.peg.2535	M1608	217.037738829765	2	PA14_30450	PA14_30450
fig|287.6770.peg.2535	M37351	227.790525620121	2	PA14_30450	PA14_30450
fig|287.6770.peg.2535	UCBPP-PA14	281.886772456935	2	PA14_30450	PA14_30450
fig|287.6770.peg.2535	W16407	191.437811290796	2	PA14_30450	PA14_30450
fig|287.6770.peg.2535	W25637	277.166553108688	2	PA14_30450	PA14_30450
fig|287.6770.peg.2535	W36662	176.233817994115	2	PA14_30450	PA14_30450
fig|287.6770.peg.2535	W91453	288.545999998408	2	PA14_30450	PA14_30450
fig|287.6770.peg.2535	X9820	262.270368999602	2	PA14_30450	PA14_30450
fig|287.6770.peg.2535	F22031	185.222979027337	3	PA14_30450	PA14_30450
fig|287.6770.peg.2535	F30658	355.409831448184	3	PA14_30450	PA14_30450
fig|287.6770.peg.2535	F34365	297.839001202363	3	PA14_30450	PA14_30450
fig|287.6770.peg.2535	M1608	229.936092966534	3	PA14_30450	PA14_30450
fig|287.6770.peg.2535	M37351	278.372915828211	3	PA14_30450	PA14_30450
fig|287.6770.peg.2535	UCBPP-PA14	247.219205105147	3	PA14_30450	PA14_30450
fig|287.6770.peg.2535	W16407	250.339028731678	3	PA14_30450	PA14_30450
fig|287.6770.peg.2535	W25637	266.362636717407	3	PA14_30450	PA14_30450
fig|287.6770.peg.2535	W36662	228.201949868485	3	PA14_30450	PA14_30450
fig|287.6770.peg.2535	W91453	289.251776849452	3	PA14_30450	PA14_30450
fig|287.6770.peg.2535	X9820	222.923979622984	3	PA14_30450	PA14_30450
fig|287.6770.peg.2536	F22031	74.8793633361234	1	PA14_30460	PA14_30460
fig|287.6770.peg.2536	F30658	102.714360798126	1	PA14_30460	PA14_30460
fig|287.6770.peg.2536	F34365	77.3301998866482	1	PA14_30460	PA14_30460
fig|287.6770.peg.2536	M1608	175.357389279981	1	PA14_30460	PA14_30460
fig|287.6770.peg.2536	M37351	81.1926327124646	1	PA14_30460	PA14_30460
fig|287.6770.peg.2536	UCBPP-PA14	106.575231546893	1	PA14_30460	PA14_30460
fig|287.6770.peg.2536	W16407	64.0033015118201	1	PA14_30460	PA14_30460
fig|287.6770.peg.2536	W25637	75.7639131231361	1	PA14_30460	PA14_30460
fig|287.6770.peg.2536	W36662	68.1142024553426	1	PA14_30460	PA14_30460
fig|287.6770.peg.2536	W91453	83.1534331211625	1	PA14_30460	PA14_30460
fig|287.6770.peg.2536	X9820	81.7280772035869	1	PA14_30460	PA14_30460
fig|287.6770.peg.2536	F22031	66.8641434695816	2	PA14_30460	PA14_30460
fig|287.6770.peg.2536	F30658	74.1498353467361	2	PA14_30460	PA14_30460
fig|287.6770.peg.2536	F34365	78.449766872619	2	PA14_30460	PA14_30460
fig|287.6770.peg.2536	M1608	171.345583286657	2	PA14_30460	PA14_30460
fig|287.6770.peg.2536	M37351	79.9457133186001	2	PA14_30460	PA14_30460
fig|287.6770.peg.2536	UCBPP-PA14	125.860883643133	2	PA14_30460	PA14_30460
fig|287.6770.peg.2536	W16407	85.3265673181834	2	PA14_30460	PA14_30460
fig|287.6770.peg.2536	W25637	78.1751816460401	2	PA14_30460	PA14_30460
fig|287.6770.peg.2536	W36662	76.9863520711133	2	PA14_30460	PA14_30460
fig|287.6770.peg.2536	W91453	75.4846075945202	2	PA14_30460	PA14_30460
fig|287.6770.peg.2536	X9820	78.5828820972591	2	PA14_30460	PA14_30460
fig|287.6770.peg.2536	F22031	81.9049589340535	3	PA14_30460	PA14_30460
fig|287.6770.peg.2536	F30658	54.6784356074129	3	PA14_30460	PA14_30460
fig|287.6770.peg.2536	F34365	86.1517772072952	3	PA14_30460	PA14_30460
fig|287.6770.peg.2536	M1608	270.15305219262	3	PA14_30460	PA14_30460
fig|287.6770.peg.2536	M37351	100.642515722507	3	PA14_30460	PA14_30460
fig|287.6770.peg.2536	UCBPP-PA14	105.087062720537	3	PA14_30460	PA14_30460
fig|287.6770.peg.2536	W16407	108.480245783727	3	PA14_30460	PA14_30460
fig|287.6770.peg.2536	W25637	98.5826128776167	3	PA14_30460	PA14_30460
fig|287.6770.peg.2536	W36662	66.9246102979691	3	PA14_30460	PA14_30460
fig|287.6770.peg.2536	W91453	82.8253986573319	3	PA14_30460	PA14_30460
fig|287.6770.peg.2536	X9820	97.1245554373998	3	PA14_30460	PA14_30460
fig|287.6770.peg.2537	F22031	120.284934720794	1	PA14_30470	PA14_30470
fig|287.6770.peg.2537	F30658	113.101206272094	1	PA14_30470	PA14_30470
fig|287.6770.peg.2537	F34365	95.5766515452955	1	PA14_30470	PA14_30470
fig|287.6770.peg.2537	M1608	177.522295320474	1	PA14_30470	PA14_30470
fig|287.6770.peg.2537	M37351	128.33674202938	1	PA14_30470	PA14_30470
fig|287.6770.peg.2537	UCBPP-PA14	119.52362416474	1	PA14_30470	PA14_30470
fig|287.6770.peg.2537	W16407	94.9014470692505	1	PA14_30470	PA14_30470
fig|287.6770.peg.2537	W25637	97.5747365979784	1	PA14_30470	PA14_30470
fig|287.6770.peg.2537	W36662	107.166345196406	1	PA14_30470	PA14_30470
fig|287.6770.peg.2537	W91453	113.522513043674	1	PA14_30470	PA14_30470
fig|287.6770.peg.2537	X9820	109.910172791031	1	PA14_30470	PA14_30470
fig|287.6770.peg.2537	F22031	110.829607668759	2	PA14_30470	PA14_30470
fig|287.6770.peg.2537	F30658	97.3216588925911	2	PA14_30470	PA14_30470
fig|287.6770.peg.2537	F34365	114.199027725964	2	PA14_30470	PA14_30470
fig|287.6770.peg.2537	M1608	188.480141615322	2	PA14_30470	PA14_30470
fig|287.6770.peg.2537	M37351	98.5632082010139	2	PA14_30470	PA14_30470
fig|287.6770.peg.2537	UCBPP-PA14	134.182264379869	2	PA14_30470	PA14_30470
fig|287.6770.peg.2537	W16407	107.205174322846	2	PA14_30470	PA14_30470
fig|287.6770.peg.2537	W25637	110.155937773966	2	PA14_30470	PA14_30470
fig|287.6770.peg.2537	W36662	97.3923731020108	2	PA14_30470	PA14_30470
fig|287.6770.peg.2537	W91453	108.356936708263	2	PA14_30470	PA14_30470
fig|287.6770.peg.2537	X9820	75.6360240186119	2	PA14_30470	PA14_30470
fig|287.6770.peg.2537	F22031	100.106060919399	3	PA14_30470	PA14_30470
fig|287.6770.peg.2537	F30658	51.8006232070228	3	PA14_30470	PA14_30470
fig|287.6770.peg.2537	F34365	111.587063811354	3	PA14_30470	PA14_30470
fig|287.6770.peg.2537	M1608	337.472744810198	3	PA14_30470	PA14_30470
fig|287.6770.peg.2537	M37351	126.338477183573	3	PA14_30470	PA14_30470
fig|287.6770.peg.2537	UCBPP-PA14	110.379216958261	3	PA14_30470	PA14_30470
fig|287.6770.peg.2537	W16407	111.609483642873	3	PA14_30470	PA14_30470
fig|287.6770.peg.2537	W25637	96.686793399201	3	PA14_30470	PA14_30470
fig|287.6770.peg.2537	W36662	99.8383530674622	3	PA14_30470	PA14_30470
fig|287.6770.peg.2537	W91453	112.132847413003	3	PA14_30470	PA14_30470
fig|287.6770.peg.2537	X9820	99.8995427356112	3	PA14_30470	PA14_30470
fig|287.6770.peg.2538	F22031	91.607731741002	1	PA14_30490	PA14_30490
fig|287.6770.peg.2538	F30658	72.7079183177744	1	PA14_30490	PA14_30490
fig|287.6770.peg.2538	F34365	56.4771122767655	1	PA14_30490	PA14_30490
fig|287.6770.peg.2538	M1608	185.099466462202	1	PA14_30490	PA14_30490
fig|287.6770.peg.2538	M37351	94.2882186338299	1	PA14_30490	PA14_30490
fig|287.6770.peg.2538	UCBPP-PA14	95.6188993317922	1	PA14_30490	PA14_30490
fig|287.6770.peg.2538	W16407	67.3138171072591	1	PA14_30490	PA14_30490
fig|287.6770.peg.2538	W25637	82.6515415888758	1	PA14_30490	PA14_30490
fig|287.6770.peg.2538	W36662	98.0844515356934	1	PA14_30490	PA14_30490
fig|287.6770.peg.2538	W91453	77.3688464692555	1	PA14_30490	PA14_30490
fig|287.6770.peg.2538	X9820	63.8794166648725	1	PA14_30490	PA14_30490
fig|287.6770.peg.2538	F22031	53.1249359073388	2	PA14_30490	PA14_30490
fig|287.6770.peg.2538	F30658	59.0881500419303	2	PA14_30490	PA14_30490
fig|287.6770.peg.2538	F34365	67.5263816118746	2	PA14_30490	PA14_30490
fig|287.6770.peg.2538	M1608	197.047420779655	2	PA14_30490	PA14_30490
fig|287.6770.peg.2538	M37351	87.6117406231234	2	PA14_30490	PA14_30490
fig|287.6770.peg.2538	UCBPP-PA14	109.218122169661	2	PA14_30490	PA14_30490
fig|287.6770.peg.2538	W16407	61.2600996130547	2	PA14_30490	PA14_30490
fig|287.6770.peg.2538	W25637	82.9130714427698	2	PA14_30490	PA14_30490
fig|287.6770.peg.2538	W36662	83.4791769445807	2	PA14_30490	PA14_30490
fig|287.6770.peg.2538	W91453	76.7021012653996	2	PA14_30490	PA14_30490
fig|287.6770.peg.2538	X9820	98.2286026215739	2	PA14_30490	PA14_30490
fig|287.6770.peg.2538	F22031	66.9158161225927	3	PA14_30490	PA14_30490
fig|287.6770.peg.2538	F30658	73.3842162099489	3	PA14_30490	PA14_30490
fig|287.6770.peg.2538	F34365	73.8443804633959	3	PA14_30490	PA14_30490
fig|287.6770.peg.2538	M1608	454.626495599231	3	PA14_30490	PA14_30490
fig|287.6770.peg.2538	M37351	99.5718506616294	3	PA14_30490	PA14_30490
fig|287.6770.peg.2538	UCBPP-PA14	81.650379667755	3	PA14_30490	PA14_30490
fig|287.6770.peg.2538	W16407	84.4894221969414	3	PA14_30490	PA14_30490
fig|287.6770.peg.2538	W25637	68.2495012229654	3	PA14_30490	PA14_30490
fig|287.6770.peg.2538	W36662	82.2843569237325	3	PA14_30490	PA14_30490
fig|287.6770.peg.2538	W91453	66.2603189258655	3	PA14_30490	PA14_30490
fig|287.6770.peg.2538	X9820	76.7746485838494	3	PA14_30490	PA14_30490
fig|287.6770.peg.2539	F22031	160.910972275499	1	PA14_30500	PA14_30500
fig|287.6770.peg.2539	F30658	160.419057875725	1	PA14_30500	PA14_30500
fig|287.6770.peg.2539	F34365	247.630415367357	1	PA14_30500	PA14_30500
fig|287.6770.peg.2539	M1608	292.262315466634	1	PA14_30500	PA14_30500
fig|287.6770.peg.2539	M37351	200.362464596888	1	PA14_30500	PA14_30500
fig|287.6770.peg.2539	UCBPP-PA14	203.190161080058	1	PA14_30500	PA14_30500
fig|287.6770.peg.2539	W16407	158.904748581071	1	PA14_30500	PA14_30500
fig|287.6770.peg.2539	W25637	150.379888168649	1	PA14_30500	PA14_30500
fig|287.6770.peg.2539	W36662	197.985281803529	1	PA14_30500	PA14_30500
fig|287.6770.peg.2539	W91453	205.352826142697	1	PA14_30500	PA14_30500
fig|287.6770.peg.2539	X9820	189.759443622121	1	PA14_30500	PA14_30500
fig|287.6770.peg.2539	F22031	168.534279430178	2	PA14_30500	PA14_30500
fig|287.6770.peg.2539	F30658	154.092626579936	2	PA14_30500	PA14_30500
fig|287.6770.peg.2539	F34365	210.523425025256	2	PA14_30500	PA14_30500
fig|287.6770.peg.2539	M1608	321.272968662481	2	PA14_30500	PA14_30500
fig|287.6770.peg.2539	M37351	143.464225270365	2	PA14_30500	PA14_30500
fig|287.6770.peg.2539	UCBPP-PA14	198.672965089574	2	PA14_30500	PA14_30500
fig|287.6770.peg.2539	W16407	138.929154479606	2	PA14_30500	PA14_30500
fig|287.6770.peg.2539	W25637	203.729261259377	2	PA14_30500	PA14_30500
fig|287.6770.peg.2539	W36662	188.291921330554	2	PA14_30500	PA14_30500
fig|287.6770.peg.2539	W91453	170.44911392311	2	PA14_30500	PA14_30500
fig|287.6770.peg.2539	X9820	136.537757643988	2	PA14_30500	PA14_30500
fig|287.6770.peg.2539	F22031	169.698509686895	3	PA14_30500	PA14_30500
fig|287.6770.peg.2539	F30658	142.451713819313	3	PA14_30500	PA14_30500
fig|287.6770.peg.2539	F34365	276.506180179604	3	PA14_30500	PA14_30500
fig|287.6770.peg.2539	M1608	635.602812116617	3	PA14_30500	PA14_30500
fig|287.6770.peg.2539	M37351	219.486337479936	3	PA14_30500	PA14_30500
fig|287.6770.peg.2539	UCBPP-PA14	216.978323746719	3	PA14_30500	PA14_30500
fig|287.6770.peg.2539	W16407	174.194240825793	3	PA14_30500	PA14_30500
fig|287.6770.peg.2539	W25637	153.561377751672	3	PA14_30500	PA14_30500
fig|287.6770.peg.2539	W36662	198.579581375941	3	PA14_30500	PA14_30500
fig|287.6770.peg.2539	W91453	163.102323509823	3	PA14_30500	PA14_30500
fig|287.6770.peg.2539	X9820	204.424064301575	3	PA14_30500	PA14_30500
fig|287.6770.peg.254	F22031	46.9987493279923	1	aroQ2	PA14_03030
fig|287.6770.peg.254	F30658	36.9310061296632	1	aroQ2	PA14_03030
fig|287.6770.peg.254	F34365	48.6572044230595	1	aroQ2	PA14_03030
fig|287.6770.peg.254	M1608	70.3594463160416	1	aroQ2	PA14_03030
fig|287.6770.peg.254	M37351	103.455128778786	1	aroQ2	PA14_03030
fig|287.6770.peg.254	UCBPP-PA14	44.8213590617776	1	aroQ2	PA14_03030
fig|287.6770.peg.254	W16407	71.7278379011777	1	aroQ2	PA14_03030
fig|287.6770.peg.254	W25637	68.8762846573965	1	aroQ2	PA14_03030
fig|287.6770.peg.254	W36662	66.2978237232002	1	aroQ2	PA14_03030
fig|287.6770.peg.254	W91453	39.7690332318603	1	aroQ2	PA14_03030
fig|287.6770.peg.254	X9820	46.0307561261582	1	aroQ2	PA14_03030
fig|287.6770.peg.254	F22031	35.7219396618313	2	aroQ2	PA14_03030
fig|287.6770.peg.254	F30658	27.806188255026	2	aroQ2	PA14_03030
fig|287.6770.peg.254	F34365	50.644786208906	2	aroQ2	PA14_03030
fig|287.6770.peg.254	M1608	64.2545937324963	2	aroQ2	PA14_03030
fig|287.6770.peg.254	M37351	55.8524846472412	2	aroQ2	PA14_03030
fig|287.6770.peg.254	UCBPP-PA14	45.7675940520485	2	aroQ2	PA14_03030
fig|287.6770.peg.254	W16407	100.641592221447	2	aroQ2	PA14_03030
fig|287.6770.peg.254	W25637	40.2720632722025	2	aroQ2	PA14_03030
fig|287.6770.peg.254	W36662	97.3923731020108	2	aroQ2	PA14_03030
fig|287.6770.peg.254	W91453	35.3073164555014	2	aroQ2	PA14_03030
fig|287.6770.peg.254	X9820	51.0788733632184	2	aroQ2	PA14_03030
fig|287.6770.peg.254	F22031	43.3614488474401	3	aroQ2	PA14_03030
fig|287.6770.peg.254	F30658	37.411561205072	3	aroQ2	PA14_03030
fig|287.6770.peg.254	F34365	57.4345181381968	3	aroQ2	PA14_03030
fig|287.6770.peg.254	M1608	82.182481896784	3	aroQ2	PA14_03030
fig|287.6770.peg.254	M37351	92.0771952354852	3	aroQ2	PA14_03030
fig|287.6770.peg.254	UCBPP-PA14	66.5299389885411	3	aroQ2	PA14_03030
fig|287.6770.peg.254	W16407	77.1878671922675	3	aroQ2	PA14_03030
fig|287.6770.peg.254	W25637	66.3536817445497	3	aroQ2	PA14_03030
fig|287.6770.peg.254	W36662	92.1584797545805	3	aroQ2	PA14_03030
fig|287.6770.peg.254	W91453	56.0664237065016	3	aroQ2	PA14_03030
fig|287.6770.peg.254	X9820	38.8498221749599	3	aroQ2	PA14_03030
fig|287.6770.peg.2540	F22031	90.0145537976802	1	PA14_30520	PA14_30520
fig|287.6770.peg.2540	F30658	71.5538243762224	1	PA14_30520	PA14_30520
fig|287.6770.peg.2540	F34365	116.429739155178	1	PA14_30520	PA14_30520
fig|287.6770.peg.2540	M1608	146.131157733317	1	PA14_30520	PA14_30520
fig|287.6770.peg.2540	M37351	64.1683710146898	1	PA14_30520	PA14_30520
fig|287.6770.peg.2540	UCBPP-PA14	86.6546275194366	1	PA14_30520	PA14_30520
fig|287.6770.peg.2540	W16407	109.247014649486	1	PA14_30520	PA14_30520
fig|287.6770.peg.2540	W25637	103.314426986095	1	PA14_30520	PA14_30520
fig|287.6770.peg.2540	W36662	62.6650662589152	1	PA14_30520	PA14_30520
fig|287.6770.peg.2540	W91453	99.0610464139066	1	PA14_30520	PA14_30520
fig|287.6770.peg.2540	X9820	62.9400134786244	1	PA14_30520	PA14_30520
fig|287.6770.peg.2540	F22031	82.4352453734568	2	PA14_30520	PA14_30520
fig|287.6770.peg.2540	F30658	77.6256088786143	2	PA14_30520	PA14_30520
fig|287.6770.peg.2540	F34365	100.296537394108	2	PA14_30520	PA14_30520
fig|287.6770.peg.2540	M1608	131.364947186437	2	PA14_30520	PA14_30520
fig|287.6770.peg.2540	M37351	59.1379249206083	2	PA14_30520	PA14_30520
fig|287.6770.peg.2540	UCBPP-PA14	91.5351881040969	2	PA14_30520	PA14_30520
fig|287.6770.peg.2540	W16407	92.9840797698152	2	PA14_30520	PA14_30520
fig|287.6770.peg.2540	W25637	118.447244918243	2	PA14_30520	PA14_30520
fig|287.6770.peg.2540	W36662	67.7108879661599	2	PA14_30520	PA14_30520
fig|287.6770.peg.2540	W91453	120.531873417057	2	PA14_30520	PA14_30520
fig|287.6770.peg.2540	X9820	76.6183100448276	2	PA14_30520	PA14_30520
fig|287.6770.peg.2540	F22031	110.277264970033	3	PA14_30520	PA14_30520
fig|287.6770.peg.2540	F30658	74.823122410144	3	PA14_30520	PA14_30520
fig|287.6770.peg.2540	F34365	90.2542427885949	3	PA14_30520	PA14_30520
fig|287.6770.peg.2540	M1608	247.421727412658	3	PA14_30520	PA14_30520
fig|287.6770.peg.2540	M37351	93.147860296363	3	PA14_30520	PA14_30520
fig|287.6770.peg.2540	UCBPP-PA14	104.331040686576	3	PA14_30520	PA14_30520
fig|287.6770.peg.2540	W16407	136.643386516041	3	PA14_30520	PA14_30520
fig|287.6770.peg.2540	W25637	83.4160570502911	3	PA14_30520	PA14_30520
fig|287.6770.peg.2540	W36662	73.5073588518677	3	PA14_30520	PA14_30520
fig|287.6770.peg.2540	W91453	94.2935307791164	3	PA14_30520	PA14_30520
fig|287.6770.peg.2540	X9820	82.3246231802722	3	PA14_30520	PA14_30520
fig|287.6770.peg.2541	F22031	58.9475839029056	1	PA14_30540	PA14_30540
fig|287.6770.peg.2541	F30658	50.7801334282869	1	PA14_30540	PA14_30540
fig|287.6770.peg.2541	F34365	78.19907853706	1	PA14_30540	PA14_30540
fig|287.6770.peg.2541	M1608	88.7611476602371	1	PA14_30540	PA14_30540
fig|287.6770.peg.2541	M37351	94.2882186338299	1	PA14_30540	PA14_30540
fig|287.6770.peg.2541	UCBPP-PA14	156.376741615535	1	PA14_30540	PA14_30540
fig|287.6770.peg.2541	W16407	136.834644611477	1	PA14_30540	PA14_30540
fig|287.6770.peg.2541	W25637	105.610303141341	1	PA14_30540	PA14_30540
fig|287.6770.peg.2541	W36662	68.1142024553426	1	PA14_30540	PA14_30540
fig|287.6770.peg.2541	W91453	107.737926391767	1	PA14_30540	PA14_30540
fig|287.6770.peg.2541	X9820	73.2734485273538	1	PA14_30540	PA14_30540
fig|287.6770.peg.2541	F22031	61.3684604446845	2	PA14_30540	PA14_30540
fig|287.6770.peg.2541	F30658	38.2335088506608	2	PA14_30540	PA14_30540
fig|287.6770.peg.2541	F34365	93.3452922281796	2	PA14_30540	PA14_30540
fig|287.6770.peg.2541	M1608	108.518869414883	2	PA14_30540	PA14_30540
fig|287.6770.peg.2541	M37351	63.5185119517645	2	PA14_30540	PA14_30540
fig|287.6770.peg.2541	UCBPP-PA14	157.066061405894	2	PA14_30540	PA14_30540
fig|287.6770.peg.2541	W16407	140.023084829839	2	PA14_30540	PA14_30540
fig|287.6770.peg.2541	W25637	93.5733234854116	2	PA14_30540	PA14_30540
fig|287.6770.peg.2541	W36662	68.6384343766552	2	PA14_30540	PA14_30540
fig|287.6770.peg.2541	W91453	77.919594936279	2	PA14_30540	PA14_30540
fig|287.6770.peg.2541	X9820	100.193174674005	2	PA14_30540	PA14_30540
fig|287.6770.peg.2541	F22031	54.0679794270549	3	PA14_30540	PA14_30540
fig|287.6770.peg.2541	F30658	40.2893736054622	3	PA14_30540	PA14_30540
fig|287.6770.peg.2541	F34365	93.5362152536348	3	PA14_30540	PA14_30540
fig|287.6770.peg.2541	M1608	168.736372405099	3	PA14_30540	PA14_30540
fig|287.6770.peg.2541	M37351	91.0065301746075	3	PA14_30540	PA14_30540
fig|287.6770.peg.2541	UCBPP-PA14	177.665177980763	3	PA14_30540	PA14_30540
fig|287.6770.peg.2541	W16407	137.686465802423	3	PA14_30540	PA14_30540
fig|287.6770.peg.2541	W25637	89.1035154855382	3	PA14_30540	PA14_30540
fig|287.6770.peg.2541	W36662	70.2159845749184	3	PA14_30540	PA14_30540
fig|287.6770.peg.2541	W91453	119.778268827526	3	PA14_30540	PA14_30540
fig|287.6770.peg.2541	X9820	86.0246062445541	3	PA14_30540	PA14_30540
fig|287.6770.peg.2542	F22031	172.063217878752	1	PA14_30550	PA14_30550
fig|287.6770.peg.2542	F30658	141.953554810893	1	PA14_30550	PA14_30550
fig|287.6770.peg.2542	F34365	365.797911823358	1	PA14_30550	PA14_30550
fig|287.6770.peg.2542	M1608	316.076281912064	1	PA14_30550	PA14_30550
fig|287.6770.peg.2542	M37351	179.409527122704	1	PA14_30550	PA14_30550
fig|287.6770.peg.2542	UCBPP-PA14	332.674087258527	1	PA14_30550	PA14_30550
fig|287.6770.peg.2542	W16407	411.607439032912	1	PA14_30550	PA14_30550
fig|287.6770.peg.2542	W25637	261.729881698107	1	PA14_30550	PA14_30550
fig|287.6770.peg.2542	W36662	138.952973008899	1	PA14_30550	PA14_30550
fig|287.6770.peg.2542	W91453	245.121859374557	1	PA14_30550	PA14_30550
fig|287.6770.peg.2542	X9820	325.033502441851	1	PA14_30550	PA14_30550
fig|287.6770.peg.2542	F22031	148.383441672222	2	PA14_30550	PA14_30550
fig|287.6770.peg.2542	F30658	130.920803034081	2	PA14_30550	PA14_30550
fig|287.6770.peg.2542	F34365	504.461792041651	2	PA14_30550	PA14_30550
fig|287.6770.peg.2542	M1608	364.109364484146	2	PA14_30550	PA14_30550
fig|287.6770.peg.2542	M37351	162.081720152778	2	PA14_30550	PA14_30550
fig|287.6770.peg.2542	UCBPP-PA14	380.703168705676	2	PA14_30550	PA14_30550
fig|287.6770.peg.2542	W16407	560.092339319358	2	PA14_30550	PA14_30550
fig|287.6770.peg.2542	W25637	252.292631675857	2	PA14_30550	PA14_30550
fig|287.6770.peg.2542	W36662	130.784043879843	2	PA14_30550	PA14_30550
fig|287.6770.peg.2542	W91453	237.411265821475	2	PA14_30550	PA14_30550
fig|287.6770.peg.2542	X9820	364.428115726039	2	PA14_30550	PA14_30550
fig|287.6770.peg.2542	F22031	152.568060759511	3	PA14_30550	PA14_30550
fig|287.6770.peg.2542	F30658	116.551402215801	3	PA14_30550	PA14_30550
fig|287.6770.peg.2542	F34365	440.604803431595	3	PA14_30550	PA14_30550
fig|287.6770.peg.2542	M1608	529.814723717565	3	PA14_30550	PA14_30550
fig|287.6770.peg.2542	M37351	202.355696505892	3	PA14_30550	PA14_30550
fig|287.6770.peg.2542	UCBPP-PA14	409.763942406696	3	PA14_30550	PA14_30550
fig|287.6770.peg.2542	W16407	464.170282439987	3	PA14_30550	PA14_30550
fig|287.6770.peg.2542	W25637	194.32149653761	3	PA14_30550	PA14_30550
fig|287.6770.peg.2542	W36662	144.820468185769	3	PA14_30550	PA14_30550
fig|287.6770.peg.2542	W91453	228.088405533268	3	PA14_30550	PA14_30550
fig|287.6770.peg.2542	X9820	309.873581633609	3	PA14_30550	PA14_30550
fig|287.6770.peg.2543	F22031	260.48459373311	1	PA14_30560	PA14_30560
fig|287.6770.peg.2543	F30658	58.8587910191507	1	PA14_30560	PA14_30560
fig|287.6770.peg.2543	F34365	218.957419903768	1	PA14_30560	PA14_30560
fig|287.6770.peg.2543	M1608	48.7103859111057	1	PA14_30560	PA14_30560
fig|287.6770.peg.2543	M37351	39.2867577640958	1	PA14_30560	PA14_30560
fig|287.6770.peg.2543	UCBPP-PA14	290.840818800868	1	PA14_30560	PA14_30560
fig|287.6770.peg.2543	W16407	290.22186720015	1	PA14_30560	PA14_30560
fig|287.6770.peg.2543	W25637	195.149473195957	1	PA14_30560	PA14_30560
fig|287.6770.peg.2543	W36662	22.7047341517809	1	PA14_30560	PA14_30560
fig|287.6770.peg.2543	W91453	185.106772861023	1	PA14_30560	PA14_30560
fig|287.6770.peg.2543	X9820	369.185452195513	1	PA14_30560	PA14_30560
fig|287.6770.peg.2543	F22031	384.697811742798	2	PA14_30560	PA14_30560
fig|287.6770.peg.2543	F30658	35.9163264960753	2	PA14_30560	PA14_30560
fig|287.6770.peg.2543	F34365	330.680662893445	2	PA14_30560	PA14_30560
fig|287.6770.peg.2543	M1608	47.1200354038306	2	PA14_30560	PA14_30560
fig|287.6770.peg.2543	M37351	31.7592559758822	2	PA14_30560	PA14_30560
fig|287.6770.peg.2543	UCBPP-PA14	299.569706522499	2	PA14_30560	PA14_30560
fig|287.6770.peg.2543	W16407	410.22388133742	2	PA14_30560	PA14_30560
fig|287.6770.peg.2543	W25637	204.91373370856	2	PA14_30560	PA14_30560
fig|287.6770.peg.2543	W36662	24.1162066728789	2	PA14_30560	PA14_30560
fig|287.6770.peg.2543	W91453	196.016481011577	2	PA14_30560	PA14_30560
fig|287.6770.peg.2543	X9820	384.073836250354	2	PA14_30560	PA14_30560
fig|287.6770.peg.2543	F22031	312.095366395773	3	PA14_30560	PA14_30560
fig|287.6770.peg.2543	F30658	33.0948426044868	3	PA14_30560	PA14_30560
fig|287.6770.peg.2543	F34365	216.610182692628	3	PA14_30560	PA14_30560
fig|287.6770.peg.2543	M1608	80.4339184521716	3	PA14_30560	PA14_30560
fig|287.6770.peg.2543	M37351	42.8266024351094	3	PA14_30560	PA14_30560
fig|287.6770.peg.2543	UCBPP-PA14	316.01721019557	3	PA14_30560	PA14_30560
fig|287.6770.peg.2543	W16407	277.45909017761	3	PA14_30560	PA14_30560
fig|287.6770.peg.2543	W25637	119.436627140189	3	PA14_30560	PA14_30560
fig|287.6770.peg.2543	W36662	29.6223684925437	3	PA14_30560	PA14_30560
fig|287.6770.peg.2543	W91453	177.118929436448	3	PA14_30560	PA14_30560
fig|287.6770.peg.2543	X9820	373.698289492472	3	PA14_30560	PA14_30560
fig|287.6770.peg.2544	F22031	3203.08425504843	1	PA14_30570	PA14_30570
fig|287.6770.peg.2544	F30658	1639.96749094536	1	PA14_30570	PA14_30570
fig|287.6770.peg.2544	F34365	2924.64553728604	1	PA14_30570	PA14_30570
fig|287.6770.peg.2544	M1608	256.54136579849	1	PA14_30570	PA14_30570
fig|287.6770.peg.2544	M37351	361.438171429681	1	PA14_30570	PA14_30570
fig|287.6770.peg.2544	UCBPP-PA14	3366.58208064018	1	PA14_30570	PA14_30570
fig|287.6770.peg.2544	W16407	4162.42160866527	1	PA14_30570	PA14_30570
fig|287.6770.peg.2544	W25637	2341.79367835148	1	PA14_30570	PA14_30570
fig|287.6770.peg.2544	W36662	268.824052357086	1	PA14_30570	PA14_30570
fig|287.6770.peg.2544	W91453	2720.20187305925	1	PA14_30570	PA14_30570
fig|287.6770.peg.2544	X9820	5418.47757827919	1	PA14_30570	PA14_30570
fig|287.6770.peg.2544	F22031	3217.72241107726	2	PA14_30570	PA14_30570
fig|287.6770.peg.2544	F30658	1441.28742455218	2	PA14_30570	PA14_30570
fig|287.6770.peg.2544	F34365	3300.84841879222	2	PA14_30570	PA14_30570
fig|287.6770.peg.2544	M1608	259.874134651429	2	PA14_30570	PA14_30570
fig|287.6770.peg.2544	M37351	296.784771360831	2	PA14_30570	PA14_30570
fig|287.6770.peg.2544	UCBPP-PA14	3334.79333024699	2	PA14_30570	PA14_30570
fig|287.6770.peg.2544	W16407	4201.78647524542	2	PA14_30570	PA14_30570
fig|287.6770.peg.2544	W25637	2520.5573718602	2	PA14_30570	PA14_30570
fig|287.6770.peg.2544	W36662	209.625488771947	2	PA14_30570	PA14_30570
fig|287.6770.peg.2544	W91453	2324.1954177087	2	PA14_30570	PA14_30570
fig|287.6770.peg.2544	X9820	4931.07585160301	2	PA14_30570	PA14_30570
fig|287.6770.peg.2544	F22031	2976.95082766191	3	PA14_30570	PA14_30570
fig|287.6770.peg.2544	F30658	1248.97058176933	3	PA14_30570	PA14_30570
fig|287.6770.peg.2544	F34365	2852.85456523586	3	PA14_30570	PA14_30570
fig|287.6770.peg.2544	M1608	265.781643581089	3	PA14_30570	PA14_30570
fig|287.6770.peg.2544	M37351	380.086096611596	3	PA14_30570	PA14_30570
fig|287.6770.peg.2544	UCBPP-PA14	3161.68414602362	3	PA14_30570	PA14_30570
fig|287.6770.peg.2544	W16407	3243.976580648	3	PA14_30570	PA14_30570
fig|287.6770.peg.2544	W25637	1730.88318379354	3	PA14_30570	PA14_30570
fig|287.6770.peg.2544	W36662	216.133577519671	3	PA14_30570	PA14_30570
fig|287.6770.peg.2544	W91453	2486.03619662238	3	PA14_30570	PA14_30570
fig|287.6770.peg.2544	X9820	4842.35283537893	3	PA14_30570	PA14_30570
fig|287.6770.peg.2545	F22031	2165.12882497429	1	PA14_30580	PA14_30580
fig|287.6770.peg.2545	F30658	1734.60319415262	1	PA14_30580	PA14_30580
fig|287.6770.peg.2545	F34365	2125.27717890721	1	PA14_30580	PA14_30580
fig|287.6770.peg.2545	M1608	83.3488825590031	1	PA14_30580	PA14_30580
fig|287.6770.peg.2545	M37351	154.52791387211	1	PA14_30580	PA14_30580
fig|287.6770.peg.2545	UCBPP-PA14	1962.17949670448	1	PA14_30580	PA14_30580
fig|287.6770.peg.2545	W16407	2291.98029724225	1	PA14_30580	PA14_30580
fig|287.6770.peg.2545	W25637	1150.23395377852	1	PA14_30580	PA14_30580
fig|287.6770.peg.2545	W36662	92.635315339266	1	PA14_30580	PA14_30580
fig|287.6770.peg.2545	W91453	1469.28500958437	1	PA14_30580	PA14_30580
fig|287.6770.peg.2545	X9820	1988.71654528728	1	PA14_30580	PA14_30580
fig|287.6770.peg.2545	F22031	2506.03145935309	2	PA14_30580	PA14_30580
fig|287.6770.peg.2545	F30658	1744.83831300288	2	PA14_30580	PA14_30580
fig|287.6770.peg.2545	F34365	2104.24121522886	2	PA14_30580	PA14_30580
fig|287.6770.peg.2545	M1608	88.5285513647727	2	PA14_30580	PA14_30580
fig|287.6770.peg.2545	M37351	147.844812301521	2	PA14_30580	PA14_30580
fig|287.6770.peg.2545	UCBPP-PA14	1970.08688942227	2	PA14_30580	PA14_30580
fig|287.6770.peg.2545	W16407	2239.2754269272	2	PA14_30580	PA14_30580
fig|287.6770.peg.2545	W25637	1161.96747264796	2	PA14_30580	PA14_30580
fig|287.6770.peg.2545	W36662	78.841444892104	2	PA14_30580	PA14_30580
fig|287.6770.peg.2545	W91453	1134.70410125956	2	PA14_30580	PA14_30580
fig|287.6770.peg.2545	X9820	1306.44041486693	2	PA14_30580	PA14_30580
fig|287.6770.peg.2545	F22031	2332.41768676909	3	PA14_30580	PA14_30580
fig|287.6770.peg.2545	F30658	1448.97854359644	3	PA14_30580	PA14_30580
fig|287.6770.peg.2545	F34365	2283.43234255145	3	PA14_30580	PA14_30580
fig|287.6770.peg.2545	M1608	104.039524954439	3	PA14_30580	PA14_30580
fig|287.6770.peg.2545	M37351	170.23574467956	3	PA14_30580	PA14_30580
fig|287.6770.peg.2545	UCBPP-PA14	2133.49417983708	3	PA14_30580	PA14_30580
fig|287.6770.peg.2545	W16407	2430.37473727004	3	PA14_30580	PA14_30580
fig|287.6770.peg.2545	W25637	1194.36627140189	3	PA14_30580	PA14_30580
fig|287.6770.peg.2545	W36662	85.5757312006819	3	PA14_30580	PA14_30580
fig|287.6770.peg.2545	W91453	1271.68842861565	3	PA14_30580	PA14_30580
fig|287.6770.peg.2545	X9820	1712.16716299645	3	PA14_30580	PA14_30580
fig|287.6770.peg.2546	F22031	176.046162737056	1	PA14_30590	PA14_30590
fig|287.6770.peg.2546	F30658	107.330736564334	1	PA14_30590	PA14_30590
fig|287.6770.peg.2546	F34365	192.891060391415	1	PA14_30590	PA14_30590
fig|287.6770.peg.2546	M1608	178.604748340721	1	PA14_30590	PA14_30590
fig|287.6770.peg.2546	M37351	290.722007454309	1	PA14_30590	PA14_30590
fig|287.6770.peg.2546	UCBPP-PA14	357.574842292848	1	PA14_30590	PA14_30590
fig|287.6770.peg.2546	W16407	114.764540641884	1	PA14_30590	PA14_30590
fig|287.6770.peg.2546	W25637	173.338649721115	1	PA14_30590	PA14_30590
fig|287.6770.peg.2546	W36662	212.516311660669	1	PA14_30590	PA14_30590
fig|287.6770.peg.2546	W91453	138.830079645767	1	PA14_30590	PA14_30590
fig|287.6770.peg.2546	X9820	112.728382349775	1	PA14_30590	PA14_30590
fig|287.6770.peg.2546	F22031	148.383441672222	2	PA14_30590	PA14_30590
fig|287.6770.peg.2546	F30658	108.907570665519	2	PA14_30590	PA14_30590
fig|287.6770.peg.2546	F34365	127.108483034117	2	PA14_30590	PA14_30590
fig|287.6770.peg.2546	M1608	214.181979108321	2	PA14_30590	PA14_30590
fig|287.6770.peg.2546	M37351	170.842894215091	2	PA14_30590	PA14_30590
fig|287.6770.peg.2546	UCBPP-PA14	313.091950219695	2	PA14_30590	PA14_30590
fig|287.6770.peg.2546	W16407	124.708059926576	2	PA14_30590	PA14_30590
fig|287.6770.peg.2546	W25637	174.117450029817	2	PA14_30590	PA14_30590
fig|287.6770.peg.2546	W36662	167.885900299657	2	PA14_30590	PA14_30590
fig|287.6770.peg.2546	W91453	135.141797467609	2	PA14_30590	PA14_30590
fig|287.6770.peg.2546	X9820	120.821181224536	2	PA14_30590	PA14_30590
fig|287.6770.peg.2546	F22031	174.516448447722	3	PA14_30590	PA14_30590
fig|287.6770.peg.2546	F30658	107.917965014631	3	PA14_30590	PA14_30590
fig|287.6770.peg.2546	F34365	164.098623251991	3	PA14_30590	PA14_30590
fig|287.6770.peg.2546	M1608	260.535953247251	3	PA14_30590	PA14_30590
fig|287.6770.peg.2546	M37351	255.888949549779	3	PA14_30590	PA14_30590
fig|287.6770.peg.2546	UCBPP-PA14	399.179633931247	3	PA14_30590	PA14_30590
fig|287.6770.peg.2546	W16407	153.332655098153	3	PA14_30590	PA14_30590
fig|287.6770.peg.2546	W25637	124.176175836229	3	PA14_30590	PA14_30590
fig|287.6770.peg.2546	W36662	164.568713847465	3	PA14_30590	PA14_30590
fig|287.6770.peg.2546	W91453	154.182665192879	3	PA14_30590	PA14_30590
fig|287.6770.peg.2546	X9820	126.724419951655	3	PA14_30590	PA14_30590
fig|287.6770.peg.2547	F22031	332.17760118259	1	PA14_30600	PA14_30600
fig|287.6770.peg.2547	F30658	151.186306343309	1	PA14_30600	PA14_30600
fig|287.6770.peg.2547	F34365	276.303410830945	1	PA14_30600	PA14_30600
fig|287.6770.peg.2547	M1608	56.2875570528333	1	PA14_30600	PA14_30600
fig|287.6770.peg.2547	M37351	90.3595428574203	1	PA14_30600	PA14_30600
fig|287.6770.peg.2547	UCBPP-PA14	272.912275176157	1	PA14_30600	PA14_30600
fig|287.6770.peg.2547	W16407	276.979804818394	1	PA14_30600	PA14_30600
fig|287.6770.peg.2547	W25637	245.658748611381	1	PA14_30600	PA14_30600
fig|287.6770.peg.2547	W36662	65.3896343571289	1	PA14_30600	PA14_30600
fig|287.6770.peg.2547	W91453	479.397618776789	1	PA14_30600	PA14_30600
fig|287.6770.peg.2547	X9820	303.427229158145	1	PA14_30600	PA14_30600
fig|287.6770.peg.2547	F22031	422.251645746262	2	PA14_30600	PA14_30600
fig|287.6770.peg.2547	F30658	130.920803034081	2	PA14_30600	PA14_30600
fig|287.6770.peg.2547	F34365	448.851830714225	2	PA14_30600	PA14_30600
fig|287.6770.peg.2547	M1608	69.9661131753848	2	PA14_30600	PA14_30600
fig|287.6770.peg.2547	M37351	59.1379249206083	2	PA14_30600	PA14_30600
fig|287.6770.peg.2547	UCBPP-PA14	350.538163535008	2	PA14_30600	PA14_30600
fig|287.6770.peg.2547	W16407	369.748458378795	2	PA14_30600	PA14_30600
fig|287.6770.peg.2547	W25637	292.564694948059	2	PA14_30600	PA14_30600
fig|287.6770.peg.2547	W36662	57.5078774507111	2	PA14_30600	PA14_30600
fig|287.6770.peg.2547	W91453	416.382835440741	2	PA14_30600	PA14_30600
fig|287.6770.peg.2547	X9820	538.292742366225	2	PA14_30600	PA14_30600
fig|287.6770.peg.2547	F22031	419.695998720902	3	PA14_30600	PA14_30600
fig|287.6770.peg.2547	F30658	141.012807619118	3	PA14_30600	PA14_30600
fig|287.6770.peg.2547	F34365	273.224207714565	3	PA14_30600	PA14_30600
fig|287.6770.peg.2547	M1608	63.8225657283536	3	PA14_30600	PA14_30600
fig|287.6770.peg.2547	M37351	57.8159132873977	3	PA14_30600	PA14_30600
fig|287.6770.peg.2547	UCBPP-PA14	371.962840708662	3	PA14_30600	PA14_30600
fig|287.6770.peg.2547	W16407	213.831253708309	3	PA14_30600	PA14_30600
fig|287.6770.peg.2547	W25637	178.207030971076	3	PA14_30600	PA14_30600
fig|287.6770.peg.2547	W36662	59.2447369850874	3	PA14_30600	PA14_30600
fig|287.6770.peg.2547	W91453	379.722596921306	3	PA14_30600	PA14_30600
fig|287.6770.peg.2547	X9820	378.323268322824	3	PA14_30600	PA14_30600
fig|287.6770.peg.2548	F22031	2857.3646413476	1	PA14_30620	PA14_30620
fig|287.6770.peg.2548	F30658	1269.50333570717	1	PA14_30620	PA14_30620
fig|287.6770.peg.2548	F34365	1700.39551885585	1	PA14_30620	PA14_30620
fig|287.6770.peg.2548	M1608	180.769654381215	1	PA14_30620	PA14_30620
fig|287.6770.peg.2548	M37351	233.101429400302	1	PA14_30620	PA14_30620
fig|287.6770.peg.2548	UCBPP-PA14	2380.51218128108	1	PA14_30620	PA14_30620
fig|287.6770.peg.2548	W16407	1437.86727361899	1	PA14_30620	PA14_30620
fig|287.6770.peg.2548	W25637	1418.85146394237	1	PA14_30620	PA14_30620
fig|287.6770.peg.2548	W36662	156.208570964252	1	PA14_30620	PA14_30620
fig|287.6770.peg.2548	W91453	2968.93909909125	1	PA14_30620	PA14_30620
fig|287.6770.peg.2548	X9820	3117.87917515753	1	PA14_30620	PA14_30620
fig|287.6770.peg.2548	F22031	3585.93317374537	2	PA14_30620	PA14_30620
fig|287.6770.peg.2548	F30658	1312.68380387269	2	PA14_30620	PA14_30620
fig|287.6770.peg.2548	F34365	2007.91681792957	2	PA14_30620	PA14_30620
fig|287.6770.peg.2548	M1608	189.908021476045	2	PA14_30620	PA14_30620
fig|287.6770.peg.2548	M37351	192.745829370872	2	PA14_30620	PA14_30620
fig|287.6770.peg.2548	UCBPP-PA14	2473.5304239948	2	PA14_30620	PA14_30620
fig|287.6770.peg.2548	W16407	1473.52418176401	2	PA14_30620	PA14_30620
fig|287.6770.peg.2548	W25637	1530.33840434369	2	PA14_30620	PA14_30620
fig|287.6770.peg.2548	W36662	151.190064910741	2	PA14_30620	PA14_30620
fig|287.6770.peg.2548	W91453	2767.36311390878	2	PA14_30620	PA14_30620
fig|287.6770.peg.2548	X9820	3327.98505681892	2	PA14_30620	PA14_30620
fig|287.6770.peg.2548	F22031	3348.46743877454	3	PA14_30620	PA14_30620
fig|287.6770.peg.2548	F30658	1155.44167875665	3	PA14_30620	PA14_30620
fig|287.6770.peg.2548	F34365	1645.90919121747	3	PA14_30620	PA14_30620
fig|287.6770.peg.2548	M1608	216.821867131941	3	PA14_30620	PA14_30620
fig|287.6770.peg.2548	M37351	194.861041079748	3	PA14_30620	PA14_30620
fig|287.6770.peg.2548	UCBPP-PA14	2309.64731374992	3	PA14_30620	PA14_30620
fig|287.6770.peg.2548	W16407	1071.24242711431	3	PA14_30620	PA14_30620
fig|287.6770.peg.2548	W25637	952.649287903892	3	PA14_30620	PA14_30620
fig|287.6770.peg.2548	W36662	136.043470113904	3	PA14_30620	PA14_30620
fig|287.6770.peg.2548	W91453	2483.48772281754	3	PA14_30620	PA14_30620
fig|287.6770.peg.2548	X9820	2682.48772160438	3	PA14_30620	PA14_30620
fig|287.6770.peg.2549	F22031	8596.78818216429	1	pqsH	PA14_30630
fig|287.6770.peg.2549	F30658	6779.1478126763	1	pqsH	PA14_30630
fig|287.6770.peg.2549	F34365	3681.4388417947	1	pqsH	PA14_30630
fig|287.6770.peg.2549	M1608	194.841543644423	1	pqsH	PA14_30630
fig|287.6770.peg.2549	M37351	180.719085714841	1	pqsH	PA14_30630
fig|287.6770.peg.2549	UCBPP-PA14	6971.21537940847	1	pqsH	PA14_30630
fig|287.6770.peg.2549	W16407	2997.12011907075	1	pqsH	PA14_30630
fig|287.6770.peg.2549	W25637	3263.58795468297	1	pqsH	PA14_30630
fig|287.6770.peg.2549	W36662	247.027507571376	1	pqsH	PA14_30630
fig|287.6770.peg.2549	W91453	6335.56853050109	1	pqsH	PA14_30630
fig|287.6770.peg.2549	X9820	6375.72942506603	1	pqsH	PA14_30630
fig|287.6770.peg.2549	F22031	8251.76806188302	2	pqsH	PA14_30630
fig|287.6770.peg.2549	F30658	6407.00921042891	2	pqsH	PA14_30630
fig|287.6770.peg.2549	F34365	4042.64558149914	2	pqsH	PA14_30630
fig|287.6770.peg.2549	M1608	195.619540918933	2	pqsH	PA14_30630
fig|287.6770.peg.2549	M37351	193.840976128661	2	pqsH	PA14_30630
fig|287.6770.peg.2549	UCBPP-PA14	6130.77725779031	2	pqsH	PA14_30630
fig|287.6770.peg.2549	W16407	3151.61333902162	2	pqsH	PA14_30630
fig|287.6770.peg.2549	W25637	3620.93227715068	2	pqsH	PA14_30630
fig|287.6770.peg.2549	W36662	279.191469559098	2	pqsH	PA14_30630
fig|287.6770.peg.2549	W91453	6170.25792401659	2	pqsH	PA14_30630
fig|287.6770.peg.2549	X9820	11059.558369163	2	pqsH	PA14_30630
fig|287.6770.peg.2549	F22031	9362.32566534419	3	pqsH	PA14_30630
fig|287.6770.peg.2549	F30658	7560.01317582494	3	pqsH	PA14_30630
fig|287.6770.peg.2549	F34365	3761.96093805189	3	pqsH	PA14_30630
fig|287.6770.peg.2549	M1608	185.347725128917	3	pqsH	PA14_30630
fig|287.6770.peg.2549	M37351	184.15439047097	3	pqsH	PA14_30630
fig|287.6770.peg.2549	UCBPP-PA14	6735.40030055583	3	pqsH	PA14_30630
fig|287.6770.peg.2549	W16407	2543.0273001993	3	pqsH	PA14_30630
fig|287.6770.peg.2549	W25637	3236.16384965561	3	pqsH	PA14_30630
fig|287.6770.peg.2549	W36662	280.863938299674	3	pqsH	PA14_30630
fig|287.6770.peg.2549	W91453	5206.53198329013	3	pqsH	PA14_30630
fig|287.6770.peg.2549	X9820	6924.51830480357	3	pqsH	PA14_30630
fig|287.6770.peg.255	F22031	701.794884033241	1	PA14_03040	PA14_03040
fig|287.6770.peg.255	F30658	918.658777475372	1	PA14_03040	PA14_03040
fig|287.6770.peg.255	F34365	781.121906720188	1	PA14_03040	PA14_03040
fig|287.6770.peg.255	M1608	1205.85266455493	1	PA14_03040	PA14_03040
fig|287.6770.peg.255	M37351	784.425596689779	1	PA14_03040	PA14_03040
fig|287.6770.peg.255	UCBPP-PA14	785.867828883167	1	PA14_03040	PA14_03040
fig|287.6770.peg.255	W16407	1054.95096974655	1	PA14_03040	PA14_03040
fig|287.6770.peg.255	W25637	850.622115518847	1	PA14_03040	PA14_03040
fig|287.6770.peg.255	W36662	1140.68584378547	1	PA14_03040	PA14_03040
fig|287.6770.peg.255	W91453	698.488838217765	1	PA14_03040	PA14_03040
fig|287.6770.peg.255	X9820	877.402575955749	1	PA14_03040	PA14_03040
fig|287.6770.peg.255	F22031	682.380642258059	2	PA14_03040	PA14_03040
fig|287.6770.peg.255	F30658	734.546806403604	2	PA14_03040	PA14_03040
fig|287.6770.peg.255	F34365	718.957357161724	2	PA14_03040	PA14_03040
fig|287.6770.peg.255	M1608	1088.04445387027	2	PA14_03040	PA14_03040
fig|287.6770.peg.255	M37351	793.981399397056	2	PA14_03040	PA14_03040
fig|287.6770.peg.255	UCBPP-PA14	728.120814464408	2	PA14_03040	PA14_03040
fig|287.6770.peg.255	W16407	1026.10666851867	2	PA14_03040	PA14_03040
fig|287.6770.peg.255	W25637	726.081611348827	2	PA14_03040	PA14_03040
fig|287.6770.peg.255	W36662	1352.36266650221	2	PA14_03040	PA14_03040
fig|287.6770.peg.255	W91453	747.541113919926	2	PA14_03040	PA14_03040
fig|287.6770.peg.255	X9820	831.996264204731	2	PA14_03040	PA14_03040
fig|287.6770.peg.255	F22031	594.747773697604	3	PA14_03040	PA14_03040
fig|287.6770.peg.255	F30658	777.009348105342	3	PA14_03040	PA14_03040
fig|287.6770.peg.255	F34365	763.058598121757	3	PA14_03040	PA14_03040
fig|287.6770.peg.255	M1608	899.635892253093	3	PA14_03040	PA14_03040
fig|287.6770.peg.255	M37351	857.602713763066	3	PA14_03040	PA14_03040
fig|287.6770.peg.255	UCBPP-PA14	683.443918700468	3	PA14_03040	PA14_03040
fig|287.6770.peg.255	W16407	967.977577762489	3	PA14_03040	PA14_03040
fig|287.6770.peg.255	W25637	855.962494504691	3	PA14_03040	PA14_03040
fig|287.6770.peg.255	W36662	1353.85195258515	3	PA14_03040	PA14_03040
fig|287.6770.peg.255	W91453	739.057403403885	3	PA14_03040	PA14_03040
fig|287.6770.peg.255	X9820	808.446299545594	3	PA14_03040	PA14_03040
fig|287.6770.peg.2550	F22031	450.072768988401	1	fig|287.6770.peg.2550
fig|287.6770.peg.2550	F30658	334.687243050073	1	fig|287.6770.peg.2550
fig|287.6770.peg.2550	F34365	191.153303090591	1	fig|287.6770.peg.2550
fig|287.6770.peg.2550	M1608	138.55398659159	1	fig|287.6770.peg.2550
fig|287.6770.peg.2550	M37351	196.433788820479	1	fig|287.6770.peg.2550
fig|287.6770.peg.2550	UCBPP-PA14	318.729664439307	1	fig|287.6770.peg.2550
fig|287.6770.peg.2550	W16407	227.322070886809	1	fig|287.6770.peg.2550
fig|287.6770.peg.2550	W25637	298.463900182051	1	fig|287.6770.peg.2550
fig|287.6770.peg.2550	W36662	166.198653991036	1	fig|287.6770.peg.2550
fig|287.6770.peg.2550	W91453	393.351892329673	1	fig|287.6770.peg.2550
fig|287.6770.peg.2550	X9820	361.670226705528	1	fig|287.6770.peg.2550
fig|287.6770.peg.2550	F22031	414.008121208916	2	fig|287.6770.peg.2550
fig|287.6770.peg.2550	F30658	301.233706096115	2	fig|287.6770.peg.2550
fig|287.6770.peg.2550	F34365	315.785137537884	2	fig|287.6770.peg.2550
fig|287.6770.peg.2550	M1608	221.321378411932	2	fig|287.6770.peg.2550
fig|287.6770.peg.2550	M37351	147.844812301521	2	fig|287.6770.peg.2550
fig|287.6770.peg.2550	UCBPP-PA14	339.096265021996	2	fig|287.6770.peg.2550
fig|287.6770.peg.2550	W16407	255.97970195455	2	fig|287.6770.peg.2550
fig|287.6770.peg.2550	W25637	332.836758220262	2	fig|287.6770.peg.2550
fig|287.6770.peg.2550	W36662	154.900250552722	2	fig|287.6770.peg.2550
fig|287.6770.peg.2550	W91453	359.160632909411	2	fig|287.6770.peg.2550
fig|287.6770.peg.2550	X9820	484.267010924359	2	fig|287.6770.peg.2550
fig|287.6770.peg.2550	F22031	486.076488314514	3	fig|287.6770.peg.2550
fig|287.6770.peg.2550	F30658	368.35998724994	3	fig|287.6770.peg.2550
fig|287.6770.peg.2550	F34365	243.686455529206	3	fig|287.6770.peg.2550
fig|287.6770.peg.2550	M1608	129.39369490132	3	fig|287.6770.peg.2550
fig|287.6770.peg.2550	M37351	215.203677236425	3	fig|287.6770.peg.2550
fig|287.6770.peg.2550	UCBPP-PA14	367.426708504898	3	fig|287.6770.peg.2550
fig|287.6770.peg.2550	W16407	225.30512585851	3	fig|287.6770.peg.2550
fig|287.6770.peg.2550	W25637	245.508622454834	3	fig|287.6770.peg.2550
fig|287.6770.peg.2550	W36662	163.471589088482	3	fig|287.6770.peg.2550
fig|287.6770.peg.2550	W91453	387.368018335829	3	fig|287.6770.peg.2550
fig|287.6770.peg.2550	X9820	373.698289492472	3	fig|287.6770.peg.2550
fig|287.6770.peg.2551	F22031	1825.78192304675	1	gacA	PA14_30650
fig|287.6770.peg.2551	F30658	1471.46977547877	1	gacA	PA14_30650
fig|287.6770.peg.2551	F34365	1290.28479586149	1	gacA	PA14_30650
fig|287.6770.peg.2551	M1608	1745.99672165808	1	gacA	PA14_30650
fig|287.6770.peg.2551	M37351	1791.47615404277	1	gacA	PA14_30650
fig|287.6770.peg.2551	UCBPP-PA14	1517.9500268922	1	gacA	PA14_30650
fig|287.6770.peg.2551	W16407	1768.91883316289	1	gacA	PA14_30650
fig|287.6770.peg.2551	W25637	1588.74629943061	1	gacA	PA14_30650
fig|287.6770.peg.2551	W36662	1394.97886628542	1	gacA	PA14_30650
fig|287.6770.peg.2551	W91453	1804.79103539497	1	gacA	PA14_30650
fig|287.6770.peg.2551	X9820	1720.04723402032	1	gacA	PA14_30650
fig|287.6770.peg.2551	F22031	1636.79759424852	2	gacA	PA14_30650
fig|287.6770.peg.2551	F30658	1365.97899802815	2	gacA	PA14_30650
fig|287.6770.peg.2551	F34365	1409.11669863603	2	gacA	PA14_30650
fig|287.6770.peg.2551	M1608	1947.628130025	2	gacA	PA14_30650
fig|287.6770.peg.2551	M37351	1488.30444383531	2	gacA	PA14_30650
fig|287.6770.peg.2551	UCBPP-PA14	1588.3435481245	2	gacA	PA14_30650
fig|287.6770.peg.2551	W16407	1223.01413156063	2	gacA	PA14_30650
fig|287.6770.peg.2551	W25637	1681.95087783904	2	gacA	PA14_30650
fig|287.6770.peg.2551	W36662	1344.94229521824	2	gacA	PA14_30650
fig|287.6770.peg.2551	W91453	1660.66136707945	2	gacA	PA14_30650
fig|287.6770.peg.2551	X9820	1233.75124892697	2	gacA	PA14_30650
fig|287.6770.peg.2551	F22031	1630.06928074636	3	gacA	PA14_30650
fig|287.6770.peg.2551	F30658	1351.13292198318	3	gacA	PA14_30650
fig|287.6770.peg.2551	F34365	1499.8614165232	3	gacA	PA14_30650
fig|287.6770.peg.2551	M1608	1832.49448995382	3	gacA	PA14_30650
fig|287.6770.peg.2551	M37351	1996.79033853698	3	gacA	PA14_30650
fig|287.6770.peg.2551	UCBPP-PA14	1618.64317470985	3	gacA	PA14_30650
fig|287.6770.peg.2551	W16407	1633.4621624742	3	gacA	PA14_30650
fig|287.6770.peg.2551	W25637	1380.15658028663	3	gacA	PA14_30650
fig|287.6770.peg.2551	W36662	1410.90244005227	3	gacA	PA14_30650
fig|287.6770.peg.2551	W91453	1775.01200507174	3	gacA	PA14_30650
fig|287.6770.peg.2551	X9820	1700.14221803753	3	gacA	PA14_30650
fig|287.6770.peg.2552	F22031	2729.91040588186	1	uvrC	PA14_30660
fig|287.6770.peg.2552	F30658	3201.45659386518	1	uvrC	PA14_30660
fig|287.6770.peg.2552	F34365	3102.76566062046	1	uvrC	PA14_30660
fig|287.6770.peg.2552	M1608	3155.3505540194	1	uvrC	PA14_30660
fig|287.6770.peg.2552	M37351	2823.40832464635	1	uvrC	PA14_30660
fig|287.6770.peg.2552	UCBPP-PA14	2614.57927860369	1	uvrC	PA14_30660
fig|287.6770.peg.2552	W16407	2229.08050092891	1	uvrC	PA14_30660
fig|287.6770.peg.2552	W25637	4004.00801474998	1	uvrC	PA14_30660
fig|287.6770.peg.2552	W36662	2591.9724507673	1	uvrC	PA14_30660
fig|287.6770.peg.2552	W91453	4070.17978294803	1	uvrC	PA14_30660
fig|287.6770.peg.2552	X9820	2349.44736880656	1	uvrC	PA14_30660
fig|287.6770.peg.2552	F22031	2103.01470419396	2	uvrC	PA14_30660
fig|287.6770.peg.2552	F30658	2654.33238717769	2	uvrC	PA14_30660
fig|287.6770.peg.2552	F34365	2974.1398959936	2	uvrC	PA14_30660
fig|287.6770.peg.2552	M1608	3265.56124147153	2	uvrC	PA14_30660
fig|287.6770.peg.2552	M37351	2938.278751148	2	uvrC	PA14_30660
fig|287.6770.peg.2552	UCBPP-PA14	2582.74854616446	2	uvrC	PA14_30660
fig|287.6770.peg.2552	W16407	2182.39104871508	2	uvrC	PA14_30660
fig|287.6770.peg.2552	W25637	4191.84799765661	2	uvrC	PA14_30660
fig|287.6770.peg.2552	W36662	2880.95915099853	2	uvrC	PA14_30660
fig|287.6770.peg.2552	W91453	3731.61810124523	2	uvrC	PA14_30660
fig|287.6770.peg.2552	X9820	2921.31864196561	2	uvrC	PA14_30660
fig|287.6770.peg.2552	F22031	2522.99393108624	3	uvrC	PA14_30660
fig|287.6770.peg.2552	F30658	3525.32019047794	3	uvrC	PA14_30660
fig|287.6770.peg.2552	F34365	2946.39078048949	3	uvrC	PA14_30660
fig|287.6770.peg.2552	M1608	2962.94075689576	3	uvrC	PA14_30660
fig|287.6770.peg.2552	M37351	2324.41384716556	3	uvrC	PA14_30660
fig|287.6770.peg.2552	UCBPP-PA14	2586.35137817954	3	uvrC	PA14_30660
fig|287.6770.peg.2552	W16407	1979.76448555302	3	uvrC	PA14_30660
fig|287.6770.peg.2552	W25637	3248.48667626531	3	uvrC	PA14_30660
fig|287.6770.peg.2552	W36662	2998.44196630081	3	uvrC	PA14_30660
fig|287.6770.peg.2552	W91453	3895.34221069944	3	uvrC	PA14_30660
fig|287.6770.peg.2552	X9820	2630.68795870443	3	uvrC	PA14_30660
fig|287.6770.peg.2553	F22031	1546.17919399378	1	pgsA	PA14_30670
fig|287.6770.peg.2553	F30658	2006.96936435888	1	pgsA	PA14_30670
fig|287.6770.peg.2553	F34365	2148.73690246833	1	pgsA	PA14_30670
fig|287.6770.peg.2553	M1608	1860.73674180424	1	pgsA	PA14_30670
fig|287.6770.peg.2553	M37351	1532.18355279974	1	pgsA	PA14_30670
fig|287.6770.peg.2553	UCBPP-PA14	1640.46174166106	1	pgsA	PA14_30670
fig|287.6770.peg.2553	W16407	1832.92213467471	1	pgsA	PA14_30670
fig|287.6770.peg.2553	W25637	2156.97564785413	1	pgsA	PA14_30670
fig|287.6770.peg.2553	W36662	1885.40112396388	1	pgsA	PA14_30670
fig|287.6770.peg.2553	W91453	2295.03475414409	1	pgsA	PA14_30670
fig|287.6770.peg.2553	X9820	1574.43974015186	1	pgsA	PA14_30670
fig|287.6770.peg.2553	F22031	1401.39917134876	2	pgsA	PA14_30670
fig|287.6770.peg.2553	F30658	1793.49914244918	2	pgsA	PA14_30670
fig|287.6770.peg.2553	F34365	1703.05506565243	2	pgsA	PA14_30670
fig|287.6770.peg.2553	M1608	2017.59424320038	2	pgsA	PA14_30670
fig|287.6770.peg.2553	M37351	1694.19203429965	2	pgsA	PA14_30670
fig|287.6770.peg.2553	UCBPP-PA14	1628.91027921609	2	pgsA	PA14_30670
fig|287.6770.peg.2553	W16407	1575.25970433569	2	pgsA	PA14_30670
fig|287.6770.peg.2553	W25637	2378.42067795831	2	pgsA	PA14_30670
fig|287.6770.peg.2553	W36662	2101.82016618244	2	pgsA	PA14_30670
fig|287.6770.peg.2553	W91453	2140.35387340591	2	pgsA	PA14_30670
fig|287.6770.peg.2553	X9820	1208.21181224536	2	pgsA	PA14_30670
fig|287.6770.peg.2553	F22031	1489.8137301534	3	pgsA	PA14_30670
fig|287.6770.peg.2553	F30658	2047.56352287759	3	pgsA	PA14_30670
fig|287.6770.peg.2553	F34365	1853.49394963124	3	pgsA	PA14_30670
fig|287.6770.peg.2553	M1608	1494.14746342132	3	pgsA	PA14_30670
fig|287.6770.peg.2553	M37351	1617.77490698626	3	pgsA	PA14_30670
fig|287.6770.peg.2553	UCBPP-PA14	1406.20098316689	3	pgsA	PA14_30670
fig|287.6770.peg.2553	W16407	1700.21923680265	3	pgsA	PA14_30670
fig|287.6770.peg.2553	W25637	1738.4664617072	3	pgsA	PA14_30670
fig|287.6770.peg.2553	W36662	2136.1019057401	3	pgsA	PA14_30670
fig|287.6770.peg.2553	W91453	2361.16098018517	3	pgsA	PA14_30670
fig|287.6770.peg.2553	X9820	1633.54252288046	3	pgsA	PA14_30670
fig|287.6770.peg.2554	F22031	0.0	1	fig|287.6770.peg.2554
fig|287.6770.peg.2554	F30658	0.0	1	fig|287.6770.peg.2554
fig|287.6770.peg.2554	F34365	236.334992912004	1	fig|287.6770.peg.2554
fig|287.6770.peg.2554	M1608	156.955687935785	1	fig|287.6770.peg.2554
fig|287.6770.peg.2554	M37351	247.506573913803	1	fig|287.6770.peg.2554
fig|287.6770.peg.2554	UCBPP-PA14	318.729664439307	1	fig|287.6770.peg.2554
fig|287.6770.peg.2554	W16407	0.0	1	fig|287.6770.peg.2554
fig|287.6770.peg.2554	W25637	0.0	1	fig|287.6770.peg.2554
fig|287.6770.peg.2554	W36662	0.908189366071235	1	fig|287.6770.peg.2554
fig|287.6770.peg.2554	W91453	0.0	1	fig|287.6770.peg.2554
fig|287.6770.peg.2554	X9820	0.0	1	fig|287.6770.peg.2554
fig|287.6770.peg.2554	F22031	0.0	2	fig|287.6770.peg.2554
fig|287.6770.peg.2554	F30658	0.0	2	fig|287.6770.peg.2554
fig|287.6770.peg.2554	F34365	171.795059100799	2	fig|287.6770.peg.2554
fig|287.6770.peg.2554	M1608	159.92254440088	2	fig|287.6770.peg.2554
fig|287.6770.peg.2554	M37351	148.93995905931	2	fig|287.6770.peg.2554
fig|287.6770.peg.2554	UCBPP-PA14	352.618508719192	2	fig|287.6770.peg.2554
fig|287.6770.peg.2554	W16407	0.0	2	fig|287.6770.peg.2554
fig|287.6770.peg.2554	W25637	0.0	2	fig|287.6770.peg.2554
fig|287.6770.peg.2554	W36662	0.0	2	fig|287.6770.peg.2554
fig|287.6770.peg.2554	W91453	0.0	2	fig|287.6770.peg.2554
fig|287.6770.peg.2554	X9820	0.0	2	fig|287.6770.peg.2554
fig|287.6770.peg.2554	F22031	0.0	3	fig|287.6770.peg.2554
fig|287.6770.peg.2554	F30658	0.0	3	fig|287.6770.peg.2554
fig|287.6770.peg.2554	F34365	201.020813483689	3	fig|287.6770.peg.2554
fig|287.6770.peg.2554	M1608	198.46195096351	3	fig|287.6770.peg.2554
fig|287.6770.peg.2554	M37351	195.931706140626	3	fig|287.6770.peg.2554
fig|287.6770.peg.2554	UCBPP-PA14	249.487271207029	3	fig|287.6770.peg.2554
fig|287.6770.peg.2554	W16407	0.0	3	fig|287.6770.peg.2554
fig|287.6770.peg.2554	W25637	0.0	3	fig|287.6770.peg.2554
fig|287.6770.peg.2554	W36662	0.0	3	fig|287.6770.peg.2554
fig|287.6770.peg.2554	W91453	2.54847380484098	3	fig|287.6770.peg.2554
fig|287.6770.peg.2554	X9820	0.0	3	fig|287.6770.peg.2554
fig|287.6770.peg.2555	F22031	0.796588971660887	1	fig|287.6770.peg.2555
fig|287.6770.peg.2555	F30658	1.15409394155197	1	fig|287.6770.peg.2555
fig|287.6770.peg.2555	F34365	596.05075418248	1	fig|287.6770.peg.2555
fig|287.6770.peg.2555	M1608	382.105916147118	1	fig|287.6770.peg.2555
fig|287.6770.peg.2555	M37351	527.75211263102	1	fig|287.6770.peg.2555
fig|287.6770.peg.2555	UCBPP-PA14	587.657818809973	1	fig|287.6770.peg.2555
fig|287.6770.peg.2555	W16407	0.0	1	fig|287.6770.peg.2555
fig|287.6770.peg.2555	W25637	0.0	1	fig|287.6770.peg.2555
fig|287.6770.peg.2555	W36662	0.908189366071235	1	fig|287.6770.peg.2555
fig|287.6770.peg.2555	W91453	0.0	1	fig|287.6770.peg.2555
fig|287.6770.peg.2555	X9820	0.0	1	fig|287.6770.peg.2555
fig|287.6770.peg.2555	F22031	0.915947170816186	2	fig|287.6770.peg.2555
fig|287.6770.peg.2555	F30658	0.0	2	fig|287.6770.peg.2555
fig|287.6770.peg.2555	F34365	496.517511852019	2	fig|287.6770.peg.2555
fig|287.6770.peg.2555	M1608	432.647597798808	2	fig|287.6770.peg.2555
fig|287.6770.peg.2555	M37351	270.501249173894	2	fig|287.6770.peg.2555
fig|287.6770.peg.2555	UCBPP-PA14	636.585626360311	2	fig|287.6770.peg.2555
fig|287.6770.peg.2555	W16407	0.0	2	fig|287.6770.peg.2555
fig|287.6770.peg.2555	W25637	0.0	2	fig|287.6770.peg.2555
fig|287.6770.peg.2555	W36662	0.0	2	fig|287.6770.peg.2555
fig|287.6770.peg.2555	W91453	0.0	2	fig|287.6770.peg.2555
fig|287.6770.peg.2555	X9820	0.982286026215739	2	fig|287.6770.peg.2555
fig|287.6770.peg.2555	F22031	1.07065305796148	3	fig|287.6770.peg.2555
fig|287.6770.peg.2555	F30658	0.0	3	fig|287.6770.peg.2555
fig|287.6770.peg.2555	F34365	667.881396635603	3	fig|287.6770.peg.2555
fig|287.6770.peg.2555	M1608	559.540302275976	3	fig|287.6770.peg.2555
fig|287.6770.peg.2555	M37351	400.428732768273	3	fig|287.6770.peg.2555
fig|287.6770.peg.2555	UCBPP-PA14	638.838618696787	3	fig|287.6770.peg.2555
fig|287.6770.peg.2555	W16407	0.0	3	fig|287.6770.peg.2555
fig|287.6770.peg.2555	W25637	0.0	3	fig|287.6770.peg.2555
fig|287.6770.peg.2555	W36662	0.0	3	fig|287.6770.peg.2555
fig|287.6770.peg.2555	W91453	0.0	3	fig|287.6770.peg.2555
fig|287.6770.peg.2555	X9820	0.924995766070474	3	fig|287.6770.peg.2555
fig|287.6770.peg.2556	F22031	0.0	1	fig|287.6770.peg.2556
fig|287.6770.peg.2556	F30658	1.15409394155197	1	fig|287.6770.peg.2556
fig|287.6770.peg.2556	F34365	96.4455301957073	1	fig|287.6770.peg.2556
fig|287.6770.peg.2556	M1608	57.3700100730801	1	fig|287.6770.peg.2556
fig|287.6770.peg.2556	M37351	132.265417805789	1	fig|287.6770.peg.2556
fig|287.6770.peg.2556	UCBPP-PA14	79.6824161098268	1	fig|287.6770.peg.2556
fig|287.6770.peg.2556	W16407	0.0	1	fig|287.6770.peg.2556
fig|287.6770.peg.2556	W25637	0.0	1	fig|287.6770.peg.2556
fig|287.6770.peg.2556	W36662	0.0	1	fig|287.6770.peg.2556
fig|287.6770.peg.2556	W91453	0.0	1	fig|287.6770.peg.2556
fig|287.6770.peg.2556	X9820	0.0	1	fig|287.6770.peg.2556
fig|287.6770.peg.2556	F22031	0.0	2	fig|287.6770.peg.2556
fig|287.6770.peg.2556	F30658	0.0	2	fig|287.6770.peg.2556
fig|287.6770.peg.2556	F34365	119.164202844485	2	fig|287.6770.peg.2556
fig|287.6770.peg.2556	M1608	71.393993036107	2	fig|287.6770.peg.2556
fig|287.6770.peg.2556	M37351	65.7088054673426	2	fig|287.6770.peg.2556
fig|287.6770.peg.2556	UCBPP-PA14	126.901056235225	2	fig|287.6770.peg.2556
fig|287.6770.peg.2556	W16407	0.0	2	fig|287.6770.peg.2556
fig|287.6770.peg.2556	W25637	0.0	2	fig|287.6770.peg.2556
fig|287.6770.peg.2556	W36662	0.0	2	fig|287.6770.peg.2556
fig|287.6770.peg.2556	W91453	0.0	2	fig|287.6770.peg.2556
fig|287.6770.peg.2556	X9820	0.0	2	fig|287.6770.peg.2556
fig|287.6770.peg.2556	F22031	0.0	3	fig|287.6770.peg.2556
fig|287.6770.peg.2556	F30658	0.0	3	fig|287.6770.peg.2556
fig|287.6770.peg.2556	F34365	164.919116368251	3	fig|287.6770.peg.2556
fig|287.6770.peg.2556	M1608	83.0567636190902	3	fig|287.6770.peg.2556
fig|287.6770.peg.2556	M37351	88.865200052852	3	fig|287.6770.peg.2556
fig|287.6770.peg.2556	UCBPP-PA14	139.108054248768	3	fig|287.6770.peg.2556
fig|287.6770.peg.2556	W16407	0.0	3	fig|287.6770.peg.2556
fig|287.6770.peg.2556	W25637	0.0	3	fig|287.6770.peg.2556
fig|287.6770.peg.2556	W36662	1.0971247589831	3	fig|287.6770.peg.2556
fig|287.6770.peg.2556	W91453	0.0	3	fig|287.6770.peg.2556
fig|287.6770.peg.2556	X9820	0.0	3	fig|287.6770.peg.2556
fig|287.6770.peg.2557	F22031	1206.83229206624	1	PA14_30700	PA14_30700
fig|287.6770.peg.2557	F30658	1649.20024247777	1	PA14_30700	PA14_30700
fig|287.6770.peg.2557	F34365	4155.84658491953	1	PA14_30700	PA14_30700
fig|287.6770.peg.2557	M1608	3907.65540309093	1	PA14_30700	PA14_30700
fig|287.6770.peg.2557	M37351	4328.09114701122	1	PA14_30700	PA14_30700
fig|287.6770.peg.2557	UCBPP-PA14	3275.94333231525	1	PA14_30700	PA14_30700
fig|287.6770.peg.2557	W16407	1400.34809687068	1	PA14_30700	PA14_30700
fig|287.6770.peg.2557	W25637	2116.79781513732	1	PA14_30700	PA14_30700
fig|287.6770.peg.2557	W36662	1351.385776714	1	PA14_30700	PA14_30700
fig|287.6770.peg.2557	W91453	1957.35950833902	1	PA14_30700	PA14_30700
fig|287.6770.peg.2557	X9820	1169.55696687892	1	PA14_30700	PA14_30700
fig|287.6770.peg.2557	F22031	1094.55686912534	2	PA14_30700	PA14_30700
fig|287.6770.peg.2557	F30658	1706.60480415222	2	PA14_30700	PA14_30700
fig|287.6770.peg.2557	F34365	4309.77200287553	2	PA14_30700	PA14_30700
fig|287.6770.peg.2557	M1608	3936.66477601094	2	PA14_30700	PA14_30700
fig|287.6770.peg.2557	M37351	3858.2020276908	2	PA14_30700	PA14_30700
fig|287.6770.peg.2557	UCBPP-PA14	3492.89956424497	2	PA14_30700	PA14_30700
fig|287.6770.peg.2557	W16407	1481.18169421564	2	PA14_30700	PA14_30700
fig|287.6770.peg.2557	W25637	2140.34171567264	2	PA14_30700	PA14_30700
fig|287.6770.peg.2557	W36662	1376.47887317509	2	PA14_30700	PA14_30700
fig|287.6770.peg.2557	W91453	1812.84807593937	2	PA14_30700	PA14_30700
fig|287.6770.peg.2557	X9820	1267.1489738183	2	PA14_30700	PA14_30700
fig|287.6770.peg.2557	F22031	1167.01183317802	3	PA14_30700	PA14_30700
fig|287.6770.peg.2557	F30658	1682.08134802805	3	PA14_30700	PA14_30700
fig|287.6770.peg.2557	F34365	4253.4363146916	3	PA14_30700	PA14_30700
fig|287.6770.peg.2557	M1608	3959.62192032484	3	PA14_30700	PA14_30700
fig|287.6770.peg.2557	M37351	3720.56108655013	3	PA14_30700	PA14_30700
fig|287.6770.peg.2557	UCBPP-PA14	3828.49557997696	3	PA14_30700	PA14_30700
fig|287.6770.peg.2557	W16407	1503.07725167645	3	PA14_30700	PA14_30700
fig|287.6770.peg.2557	W25637	1861.69472780422	3	PA14_30700	PA14_30700
fig|287.6770.peg.2557	W36662	1416.38806384718	3	PA14_30700	PA14_30700
fig|287.6770.peg.2557	W91453	1875.67672036296	3	PA14_30700	PA14_30700
fig|287.6770.peg.2557	X9820	1254.29425879156	3	PA14_30700	PA14_30700
fig|287.6770.peg.2558	F22031	6195.86902157838	1	PA14_30710	PA14_30710
fig|287.6770.peg.2558	F30658	4976.45307597212	1	PA14_30710	PA14_30710
fig|287.6770.peg.2558	F34365	5398.34305500837	1	PA14_30710	PA14_30710
fig|287.6770.peg.2558	M1608	5525.92266835988	1	PA14_30710	PA14_30710
fig|287.6770.peg.2558	M37351	4334.6389399719	1	PA14_30710	PA14_30710
fig|287.6770.peg.2558	UCBPP-PA14	4950.27010082299	1	PA14_30710	PA14_30710
fig|287.6770.peg.2558	W16407	4954.73834117366	1	PA14_30710	PA14_30710
fig|287.6770.peg.2558	W25637	5238.041448195	1	PA14_30710	PA14_30710
fig|287.6770.peg.2558	W36662	5717.9602487845	1	PA14_30710	PA14_30710
fig|287.6770.peg.2558	W91453	5218.42023335156	1	PA14_30710	PA14_30710
fig|287.6770.peg.2558	X9820	5669.29822900744	1	PA14_30710	PA14_30710
fig|287.6770.peg.2558	F22031	5688.94787793933	2	PA14_30710	PA14_30710
fig|287.6770.peg.2558	F30658	4802.36042987845	2	PA14_30710	PA14_30710
fig|287.6770.peg.2558	F34365	5374.30554828626	2	PA14_30710	PA14_30710
fig|287.6770.peg.2558	M1608	5078.96866458865	2	PA14_30710	PA14_30710
fig|287.6770.peg.2558	M37351	5304.89089473012	2	PA14_30710	PA14_30710
fig|287.6770.peg.2558	UCBPP-PA14	4567.39785187602	2	PA14_30710	PA14_30710
fig|287.6770.peg.2558	W16407	3677.79383748375	2	PA14_30710	PA14_30710
fig|287.6770.peg.2558	W25637	4691.69537121159	2	PA14_30710	PA14_30710
fig|287.6770.peg.2558	W36662	5750.78774507111	2	PA14_30710	PA14_30710
fig|287.6770.peg.2558	W91453	4995.37653161801	2	PA14_30710	PA14_30710
fig|287.6770.peg.2558	X9820	5525.35889746353	2	PA14_30710	PA14_30710
fig|287.6770.peg.2558	F22031	5606.47473801531	3	PA14_30710	PA14_30710
fig|287.6770.peg.2558	F30658	5001.63795187809	3	PA14_30710	PA14_30710
fig|287.6770.peg.2558	F34365	5558.84086266119	3	PA14_30710	PA14_30710
fig|287.6770.peg.2558	M1608	4878.49201046867	3	PA14_30710	PA14_30710
fig|287.6770.peg.2558	M37351	5035.33778130799	3	PA14_30710	PA14_30710
fig|287.6770.peg.2558	UCBPP-PA14	4446.9216037568	3	PA14_30710	PA14_30710
fig|287.6770.peg.2558	W16407	4299.57281846657	3	PA14_30710	PA14_30710
fig|287.6770.peg.2558	W25637	4322.46841078781	3	PA14_30710	PA14_30710
fig|287.6770.peg.2558	W36662	5707.24299623009	3	PA14_30710	PA14_30710
fig|287.6770.peg.2558	W91453	5169.57911311993	3	PA14_30710	PA14_30710
fig|287.6770.peg.2558	X9820	5090.25170068582	3	PA14_30710	PA14_30710
fig|287.6770.peg.2559	F22031	766.318590737773	1	PA14_30730	PA14_30730
fig|287.6770.peg.2559	F30658	360.077309764216	1	PA14_30730	PA14_30730
fig|287.6770.peg.2559	F34365	837.599018996954	1	PA14_30730	PA14_30730
fig|287.6770.peg.2559	M1608	655.966530269557	1	PA14_30730	PA14_30730
fig|287.6770.peg.2559	M37351	813.235885716783	1	PA14_30730	PA14_30730
fig|287.6770.peg.2559	UCBPP-PA14	788.855919487285	1	PA14_30730	PA14_30730
fig|287.6770.peg.2559	W16407	712.864358217858	1	PA14_30730	PA14_30730
fig|287.6770.peg.2559	W25637	1289.13446117094	1	PA14_30730	PA14_30730
fig|287.6770.peg.2559	W36662	497.687772607037	1	PA14_30730	PA14_30730
fig|287.6770.peg.2559	W91453	1031.10257070242	1	PA14_30730	PA14_30730
fig|287.6770.peg.2559	X9820	762.795387233478	1	PA14_30730	PA14_30730
fig|287.6770.peg.2559	F22031	1093.64092195453	2	PA14_30730	PA14_30730
fig|287.6770.peg.2559	F30658	385.810862038486	2	PA14_30730	PA14_30730
fig|287.6770.peg.2559	F34365	1128.08778692779	2	PA14_30730	PA14_30730
fig|287.6770.peg.2559	M1608	628.267138717741	2	PA14_30730	PA14_30730
fig|287.6770.peg.2559	M37351	1092.95646427346	2	PA14_30730	PA14_30730
fig|287.6770.peg.2559	UCBPP-PA14	930.95446992235	2	PA14_30730	PA14_30730
fig|287.6770.peg.2559	W16407	1260.20776346855	2	PA14_30730	PA14_30730
fig|287.6770.peg.2559	W25637	1154.86063795287	2	PA14_30730	PA14_30730
fig|287.6770.peg.2559	W36662	549.107475013242	2	PA14_30730	PA14_30730
fig|287.6770.peg.2559	W91453	888.770379741932	2	PA14_30730	PA14_30730
fig|287.6770.peg.2559	X9820	1354.5724301515	2	PA14_30730	PA14_30730
fig|287.6770.peg.2559	F22031	755.881058920808	3	PA14_30730	PA14_30730
fig|287.6770.peg.2559	F30658	388.504674052671	3	PA14_30730	PA14_30730
fig|287.6770.peg.2559	F34365	768.802049935577	3	PA14_30730	PA14_30730
fig|287.6770.peg.2559	M1608	625.985713171249	3	PA14_30730	PA14_30730
fig|287.6770.peg.2559	M37351	1069.59439581686	3	PA14_30730	PA14_30730
fig|287.6770.peg.2559	UCBPP-PA14	981.316600080981	3	PA14_30730	PA14_30730
fig|287.6770.peg.2559	W16407	936.68519917103	3	PA14_30730	PA14_30730
fig|287.6770.peg.2559	W25637	1095.78365852428	3	PA14_30730	PA14_30730
fig|287.6770.peg.2559	W36662	536.494007142736	3	PA14_30730	PA14_30730
fig|287.6770.peg.2559	W91453	1015.56681122913	3	PA14_30730	PA14_30730
fig|287.6770.peg.2559	X9820	955.5206263508	3	PA14_30730	PA14_30730
fig|287.6770.peg.256	F22031	97.1838545426282	1	pobA	PA14_03050
fig|287.6770.peg.256	F30658	65.7833546684626	1	pobA	PA14_03050
fig|287.6770.peg.256	F34365	149.447127870826	1	pobA	PA14_03050
fig|287.6770.peg.256	M1608	133.141721490356	1	pobA	PA14_03050
fig|287.6770.peg.256	M37351	235.720546584575	1	pobA	PA14_03050
fig|287.6770.peg.256	UCBPP-PA14	165.341013427891	1	pobA	PA14_03050
fig|287.6770.peg.256	W16407	151.180212191713	1	pobA	PA14_03050
fig|287.6770.peg.256	W25637	103.314426986095	1	pobA	PA14_03050
fig|287.6770.peg.256	W36662	158.024949696395	1	pobA	PA14_03050
fig|287.6770.peg.256	W91453	103.399486402837	1	pobA	PA14_03050
fig|287.6770.peg.256	X9820	85.4856899485794	1	pobA	PA14_03050
fig|287.6770.peg.256	F22031	97.0904001065157	2	pobA	PA14_03050
fig|287.6770.peg.256	F30658	82.2599735877853	2	pobA	PA14_03050
fig|287.6770.peg.256	F34365	186.690584456359	2	pobA	PA14_03050
fig|287.6770.peg.256	M1608	157.066784679435	2	pobA	PA14_03050
fig|287.6770.peg.256	M37351	255.169194564847	2	pobA	PA14_03050
fig|287.6770.peg.256	UCBPP-PA14	175.78916806355	2	pobA	PA14_03050
fig|287.6770.peg.256	W16407	211.128557594992	2	pobA	PA14_03050
fig|287.6770.peg.256	W25637	117.26277246906	2	pobA	PA14_03050
fig|287.6770.peg.256	W36662	178.088910815105	2	pobA	PA14_03050
fig|287.6770.peg.256	W91453	107.139443037384	2	pobA	PA14_03050
fig|287.6770.peg.256	X9820	74.6537379923961	2	pobA	PA14_03050
fig|287.6770.peg.256	F22031	84.5815915789572	3	pobA	PA14_03050
fig|287.6770.peg.256	F30658	97.8456216132652	3	pobA	PA14_03050
fig|287.6770.peg.256	F34365	193.636375437349	3	pobA	PA14_03050
fig|287.6770.peg.256	M1608	125.022286289788	3	pobA	PA14_03050
fig|287.6770.peg.256	M37351	723.769581153349	3	pobA	PA14_03050
fig|287.6770.peg.256	UCBPP-PA14	287.288372905064	3	pobA	PA14_03050
fig|287.6770.peg.256	W16407	280.588328036756	3	pobA	PA14_03050
fig|287.6770.peg.256	W25637	146.926009577217	3	pobA	PA14_03050
fig|287.6770.peg.256	W36662	177.734210955262	3	pobA	PA14_03050
fig|287.6770.peg.256	W91453	98.1162414863778	3	pobA	PA14_03050
fig|287.6770.peg.256	X9820	78.6246401159903	3	pobA	PA14_03050
fig|287.6770.peg.2560	F22031	70.099829506158	1	PA14_30740	PA14_30740
fig|287.6770.peg.2560	F30658	90.019327441054	1	PA14_30740	PA14_30740
fig|287.6770.peg.2560	F34365	96.4455301957073	1	PA14_30740	PA14_30740
fig|287.6770.peg.2560	M1608	70.3594463160416	1	PA14_30740	PA14_30740
fig|287.6770.peg.2560	M37351	81.1926327124646	1	PA14_30740	PA14_30740
fig|287.6770.peg.2560	UCBPP-PA14	74.7022651029626	1	PA14_30740	PA14_30740
fig|287.6770.peg.2560	W16407	90.4874262753318	1	PA14_30740	PA14_30740
fig|287.6770.peg.2560	W25637	120.533498150444	1	PA14_30740	PA14_30740
fig|287.6770.peg.2560	W36662	131.687458080329	1	PA14_30740	PA14_30740
fig|287.6770.peg.2560	W91453	141.72237297172	1	PA14_30740	PA14_30740
fig|287.6770.peg.2560	X9820	97.6979313698051	1	PA14_30740	PA14_30740
fig|287.6770.peg.2560	F22031	99.8382416189643	2	PA14_30740	PA14_30740
fig|287.6770.peg.2560	F30658	97.3216588925911	2	PA14_30740	PA14_30740
fig|287.6770.peg.2560	F34365	87.3870820859554	2	PA14_30740	PA14_30740
fig|287.6770.peg.2560	M1608	62.8267138717741	2	PA14_30740	PA14_30740
fig|287.6770.peg.2560	M37351	52.567044373874	2	PA14_30740	PA14_30740
fig|287.6770.peg.2560	UCBPP-PA14	85.2941525515449	2	PA14_30740	PA14_30740
fig|287.6770.peg.2560	W16407	86.4204976684165	2	PA14_30740	PA14_30740
fig|287.6770.peg.2560	W25637	112.52488267233	2	PA14_30740	PA14_30740
fig|287.6770.peg.2560	W36662	114.088208490927	2	PA14_30740	PA14_30740
fig|287.6770.peg.2560	W91453	142.446759492885	2	PA14_30740	PA14_30740
fig|287.6770.peg.2560	X9820	85.4588842807693	2	PA14_30740	PA14_30740
fig|287.6770.peg.2560	F22031	103.318020093283	3	PA14_30740	PA14_30740
fig|287.6770.peg.2560	F30658	92.0899968124849	3	PA14_30740	PA14_30740
fig|287.6770.peg.2560	F34365	86.1517772072952	3	PA14_30740	PA14_30740
fig|287.6770.peg.2560	M1608	71.6911012291095	3	PA14_30740	PA14_30740
fig|287.6770.peg.2560	M37351	88.865200052852	3	PA14_30740	PA14_30740
fig|287.6770.peg.2560	UCBPP-PA14	71.0660711923053	3	PA14_30740	PA14_30740
fig|287.6770.peg.2560	W16407	95.9632943471433	3	PA14_30740	PA14_30740
fig|287.6770.peg.2560	W25637	89.1035154855382	3	PA14_30740	PA14_30740
fig|287.6770.peg.2560	W36662	120.683723488141	3	PA14_30740	PA14_30740
fig|287.6770.peg.2560	W91453	146.537243778356	3	PA14_30740	PA14_30740
fig|287.6770.peg.2560	X9820	69.3746824552856	3	PA14_30740	PA14_30740
fig|287.6770.peg.2561	F22031	501.054463174698	1	PA14_30750	PA14_30750
fig|287.6770.peg.2561	F30658	658.987640626178	1	PA14_30750	PA14_30750
fig|287.6770.peg.2561	F34365	384.044363482006	1	PA14_30750	PA14_30750
fig|287.6770.peg.2561	M1608	453.547815483407	1	PA14_30750	PA14_30750
fig|287.6770.peg.2561	M37351	468.821975984876	1	PA14_30750	PA14_30750
fig|287.6770.peg.2561	UCBPP-PA14	347.614540279119	1	PA14_30750	PA14_30750
fig|287.6770.peg.2561	W16407	568.305177217023	1	PA14_30750	PA14_30750
fig|287.6770.peg.2561	W25637	452.28760258357	1	PA14_30750	PA14_30750
fig|287.6770.peg.2561	W36662	534.015347249886	1	PA14_30750	PA14_30750
fig|287.6770.peg.2561	W91453	525.674311992045	1	PA14_30750	PA14_30750
fig|287.6770.peg.2561	X9820	537.338622533928	1	PA14_30750	PA14_30750
fig|287.6770.peg.2561	F22031	599.945396884602	2	PA14_30750	PA14_30750
fig|287.6770.peg.2561	F30658	589.72290924201	2	PA14_30750	PA14_30750
fig|287.6770.peg.2561	F34365	438.921480477185	2	PA14_30750	PA14_30750
fig|287.6770.peg.2561	M1608	494.04643180986	2	PA14_30750	PA14_30750
fig|287.6770.peg.2561	M37351	427.107235537727	2	PA14_30750	PA14_30750
fig|287.6770.peg.2561	UCBPP-PA14	364.060407232204	2	PA14_30750	PA14_30750
fig|287.6770.peg.2561	W16407	590.722389125885	2	PA14_30750	PA14_30750
fig|287.6770.peg.2561	W25637	556.70205111574	2	PA14_30750	PA14_30750
fig|287.6770.peg.2561	W36662	537.976918087298	2	PA14_30750	PA14_30750
fig|287.6770.peg.2561	W91453	484.562481009985	2	PA14_30750	PA14_30750
fig|287.6770.peg.2561	X9820	573.655039309991	2	PA14_30750	PA14_30750
fig|287.6770.peg.2561	F22031	542.285773857492	3	PA14_30750	PA14_30750
fig|287.6770.peg.2561	F30658	589.951542079982	3	PA14_30750	PA14_30750
fig|287.6770.peg.2561	F34365	415.169516827537	3	PA14_30750	PA14_30750
fig|287.6770.peg.2561	M1608	542.928949552158	3	PA14_30750	PA14_30750
fig|287.6770.peg.2561	M37351	472.163291847081	3	PA14_30750	PA14_30750
fig|287.6770.peg.2561	UCBPP-PA14	378.767039014308	3	PA14_30750	PA14_30750
fig|287.6770.peg.2561	W16407	506.936533181649	3	PA14_30750	PA14_30750
fig|287.6770.peg.2561	W25637	432.246841078781	3	PA14_30750	PA14_30750
fig|287.6770.peg.2561	W36662	578.184747984094	3	PA14_30750	PA14_30750
fig|287.6770.peg.2561	W91453	516.065945480299	3	PA14_30750	PA14_30750
fig|287.6770.peg.2561	X9820	535.572548554805	3	PA14_30750	PA14_30750
fig|287.6770.peg.2562	F22031	141.792836955638	1	PA14_30760	PA14_30760
fig|287.6770.peg.2562	F30658	128.104427512269	1	PA14_30760	PA14_30760
fig|287.6770.peg.2562	F34365	161.611428976591	1	PA14_30760	PA14_30760
fig|287.6770.peg.2562	M1608	112.575114105667	1	PA14_30760	PA14_30760
fig|287.6770.peg.2562	M37351	216.077167702527	1	PA14_30760	PA14_30760
fig|287.6770.peg.2562	UCBPP-PA14	118.527593963367	1	PA14_30760	PA14_30760
fig|287.6770.peg.2562	W16407	133.524129016038	1	PA14_30760	PA14_30760
fig|287.6770.peg.2562	W25637	134.308755081923	1	PA14_30760	PA14_30760
fig|287.6770.peg.2562	W36662	187.995198776746	1	PA14_30760	PA14_30760
fig|287.6770.peg.2562	W91453	117.137879701116	1	PA14_30760	PA14_30760
fig|287.6770.peg.2562	X9820	132.455849260986	1	PA14_30760	PA14_30760
fig|287.6770.peg.2562	F22031	173.114015284259	2	PA14_30760	PA14_30760
fig|287.6770.peg.2562	F30658	137.872350097837	2	PA14_30760	PA14_30760
fig|287.6770.peg.2562	F34365	173.781129148207	2	PA14_30760	PA14_30760
fig|287.6770.peg.2562	M1608	114.230388857771	2	PA14_30760	PA14_30760
fig|287.6770.peg.2562	M37351	154.415692848255	2	PA14_30760	PA14_30760
fig|287.6770.peg.2562	UCBPP-PA14	137.302782156145	2	PA14_30760	PA14_30760
fig|287.6770.peg.2562	W16407	147.680597281471	2	PA14_30760	PA14_30760
fig|287.6770.peg.2562	W25637	110.155937773966	2	PA14_30760	PA14_30760
fig|287.6770.peg.2562	W36662	176.233817994115	2	PA14_30760	PA14_30760
fig|287.6770.peg.2562	W91453	149.751721518161	2	PA14_30760	PA14_30760
fig|287.6770.peg.2562	X9820	141.449187775066	2	PA14_30760	PA14_30760
fig|287.6770.peg.2562	F22031	209.31267283147	3	PA14_30760	PA14_30760
fig|287.6770.peg.2562	F30658	158.279682021458	3	PA14_30760	PA14_30760
fig|287.6770.peg.2562	F34365	191.995389204829	3	PA14_30760	PA14_30760
fig|287.6770.peg.2562	M1608	139.885075568994	3	PA14_30760	PA14_30760
fig|287.6770.peg.2562	M37351	177.730400105704	3	PA14_30760	PA14_30760
fig|287.6770.peg.2562	UCBPP-PA14	168.592913573235	3	PA14_30760	PA14_30760
fig|287.6770.peg.2562	W16407	174.194240825793	3	PA14_30760	PA14_30760
fig|287.6770.peg.2562	W25637	137.446912185139	3	PA14_30760	PA14_30760
fig|287.6770.peg.2562	W36662	188.705458545093	3	PA14_30760	PA14_30760
fig|287.6770.peg.2562	W91453	100.664715291219	3	PA14_30760	PA14_30760
fig|287.6770.peg.2562	X9820	147.074326805205	3	PA14_30760	PA14_30760
fig|287.6770.peg.2563	F22031	213.485844405118	1	PA14_30770	PA14_30770
fig|287.6770.peg.2563	F30658	208.891003420907	1	PA14_30770	PA14_30770
fig|287.6770.peg.2563	F34365	165.086943578238	1	PA14_30770	PA14_30770
fig|287.6770.peg.2563	M1608	171.027577198993	1	PA14_30770	PA14_30770
fig|287.6770.peg.2563	M37351	242.268339545257	1	PA14_30770	PA14_30770
fig|287.6770.peg.2563	UCBPP-PA14	173.309255038873	1	PA14_30770	PA14_30770
fig|287.6770.peg.2563	W16407	172.146810962826	1	PA14_30770	PA14_30770
fig|287.6770.peg.2563	W25637	127.421126616184	1	PA14_30770	PA14_30770
fig|287.6770.peg.2563	W36662	230.680098982094	1	PA14_30770	PA14_30770
fig|287.6770.peg.2563	W91453	123.645539684511	1	PA14_30770	PA14_30770
fig|287.6770.peg.2563	X9820	216.062732837069	1	PA14_30770	PA14_30770
fig|287.6770.peg.2563	F22031	248.221683291186	2	PA14_30770	PA14_30770
fig|287.6770.peg.2563	F30658	213.180776621866	2	PA14_30770	PA14_30770
fig|287.6770.peg.2563	F34365	180.732374314135	2	PA14_30770	PA14_30770
fig|287.6770.peg.2563	M1608	264.157774233596	2	PA14_30770	PA14_30770
fig|287.6770.peg.2563	M37351	151.130252574888	2	PA14_30770	PA14_30770
fig|287.6770.peg.2563	UCBPP-PA14	162.266924366354	2	PA14_30770	PA14_30770
fig|287.6770.peg.2563	W16407	179.404577438232	2	PA14_30770	PA14_30770
fig|287.6770.peg.2563	W25637	151.612473495351	2	PA14_30770	PA14_30770
fig|287.6770.peg.2563	W36662	200.350024666994	2	PA14_30770	PA14_30770
fig|287.6770.peg.2563	W91453	150.96921518904	2	PA14_30770	PA14_30770
fig|287.6770.peg.2563	X9820	135.555471617772	2	PA14_30770	PA14_30770
fig|287.6770.peg.2563	F22031	250.532815562987	3	PA14_30770	PA14_30770
fig|287.6770.peg.2563	F30658	192.81343082614	3	PA14_30770	PA14_30770
fig|287.6770.peg.2563	F34365	226.456100087747	3	PA14_30770	PA14_30770
fig|287.6770.peg.2563	M1608	197.587669241204	3	PA14_30770	PA14_30770
fig|287.6770.peg.2563	M37351	213.062347114669	3	PA14_30770	PA14_30770
fig|287.6770.peg.2563	UCBPP-PA14	197.321750863741	3	PA14_30770	PA14_30770
fig|287.6770.peg.2563	W16407	267.02829731379	3	PA14_30770	PA14_30770
fig|287.6770.peg.2563	W25637	147.873919316425	3	PA14_30770	PA14_30770
fig|287.6770.peg.2563	W36662	235.881823181367	3	PA14_30770	PA14_30770
fig|287.6770.peg.2563	W91453	133.794874754152	3	PA14_30770	PA14_30770
fig|287.6770.peg.2563	X9820	191.474123576588	3	PA14_30770	PA14_30770
fig|287.6770.peg.2564	F22031	144.182603870621	1	PA14_30790	PA14_30790
fig|287.6770.peg.2564	F30658	126.950333570717	1	PA14_30790	PA14_30790
fig|287.6770.peg.2564	F34365	163.349186277414	1	PA14_30790	PA14_30790
fig|287.6770.peg.2564	M1608	100.668130882952	1	PA14_30790	PA14_30790
fig|287.6770.peg.2564	M37351	161.075706832793	1	PA14_30790	PA14_30790
fig|287.6770.peg.2564	UCBPP-PA14	169.325134233382	1	PA14_30790	PA14_30790
fig|287.6770.peg.2564	W16407	145.662686199315	1	PA14_30790	PA14_30790
fig|287.6770.peg.2564	W25637	134.308755081923	1	PA14_30790	PA14_30790
fig|287.6770.peg.2564	W36662	236.129235178521	1	PA14_30790	PA14_30790
fig|287.6770.peg.2564	W91453	125.814759678976	1	PA14_30790	PA14_30790
fig|287.6770.peg.2564	X9820	160.637944848429	1	PA14_30790	PA14_30790
fig|287.6770.peg.2564	F22031	170.366173771811	2	PA14_30790	PA14_30790
fig|287.6770.peg.2564	F30658	140.189532452423	2	PA14_30790	PA14_30790
fig|287.6770.peg.2564	F34365	163.850778911166	2	PA14_30790	PA14_30790
fig|287.6770.peg.2564	M1608	108.518869414883	2	PA14_30790	PA14_30790
fig|287.6770.peg.2564	M37351	121.561290114584	2	PA14_30790	PA14_30790
fig|287.6770.peg.2564	UCBPP-PA14	184.110548800286	2	PA14_30790	PA14_30790
fig|287.6770.peg.2564	W16407	194.719602341495	2	PA14_30790	PA14_30790
fig|287.6770.peg.2564	W25637	120.816189816607	2	PA14_30790	PA14_30790
fig|287.6770.peg.2564	W36662	154.900250552722	2	PA14_30790	PA14_30790
fig|287.6770.peg.2564	W91453	144.881746834644	2	PA14_30790	PA14_30790
fig|287.6770.peg.2564	X9820	124.750325329399	2	PA14_30790	PA14_30790
fig|287.6770.peg.2564	F22031	145.608815882762	3	PA14_30790	PA14_30790
fig|287.6770.peg.2564	F30658	132.379370417947	3	PA14_30790	PA14_30790
fig|287.6770.peg.2564	F34365	168.201088833291	3	PA14_30790	PA14_30790
fig|287.6770.peg.2564	M1608	144.256484180525	3	PA14_30790	PA14_30790
fig|287.6770.peg.2564	M37351	142.398453096739	3	PA14_30790	PA14_30790
fig|287.6770.peg.2564	UCBPP-PA14	213.198213576916	3	PA14_30790	PA14_30790
fig|287.6770.peg.2564	W16407	204.443540130871	3	PA14_30790	PA14_30790
fig|287.6770.peg.2564	W25637	147.873919316425	3	PA14_30790	PA14_30790
fig|287.6770.peg.2564	W36662	133.849220595938	3	PA14_30790	PA14_30790
fig|287.6770.peg.2564	W91453	131.246400949311	3	PA14_30790	PA14_30790
fig|287.6770.peg.2564	X9820	119.324453823091	3	PA14_30790	PA14_30790
fig|287.6770.peg.2565	F22031	381.566117425565	1	PA14_30800	PA14_30800
fig|287.6770.peg.2565	F30658	870.186831930189	1	PA14_30800	PA14_30800
fig|287.6770.peg.2565	F34365	173.775730082356	1	PA14_30800	PA14_30800
fig|287.6770.peg.2565	M1608	1931.09618812028	1	PA14_30800	PA14_30800
fig|287.6770.peg.2565	M37351	357.509495653272	1	PA14_30800	PA14_30800
fig|287.6770.peg.2565	UCBPP-PA14	332.674087258527	1	PA14_30800	PA14_30800
fig|287.6770.peg.2565	W16407	340.983106330214	1	PA14_30800	PA14_30800
fig|287.6770.peg.2565	W25637	617.590685761322	1	PA14_30800	PA14_30800
fig|287.6770.peg.2565	W36662	617.56876892844	1	PA14_30800	PA14_30800
fig|287.6770.peg.2565	W91453	596.535498477905	1	PA14_30800	PA14_30800
fig|287.6770.peg.2565	X9820	382.337096802987	1	PA14_30800	PA14_30800
fig|287.6770.peg.2565	F22031	436.906800479321	2	PA14_30800	PA14_30800
fig|287.6770.peg.2565	F30658	1094.86866254165	2	PA14_30800	PA14_30800
fig|287.6770.peg.2565	F34365	195.627899669696	2	PA14_30800	PA14_30800
fig|287.6770.peg.2565	M1608	1899.08021476045	2	PA14_30800	PA14_30800
fig|287.6770.peg.2565	M37351	647.231733853324	2	PA14_30800	PA14_30800
fig|287.6770.peg.2565	UCBPP-PA14	297.489361338315	2	PA14_30800	PA14_30800
fig|287.6770.peg.2565	W16407	284.421891060611	2	PA14_30800	PA14_30800
fig|287.6770.peg.2565	W25637	509.323153148443	2	PA14_30800	PA14_30800
fig|287.6770.peg.2565	W36662	524.063721929867	2	PA14_30800	PA14_30800
fig|287.6770.peg.2565	W91453	514.999822781969	2	PA14_30800	PA14_30800
fig|287.6770.peg.2565	X9820	452.833858085456	2	PA14_30800	PA14_30800
fig|287.6770.peg.2565	F22031	400.424243677595	3	PA14_30800	PA14_30800
fig|287.6770.peg.2565	F30658	1613.01385041868	3	PA14_30800	PA14_30800
fig|287.6770.peg.2565	F34365	230.558565669047	3	PA14_30800	PA14_30800
fig|287.6770.peg.2565	M1608	3103.70011418706	3	PA14_30800	PA14_30800
fig|287.6770.peg.2565	M37351	510.70723403868	3	PA14_30800	PA14_30800
fig|287.6770.peg.2565	UCBPP-PA14	378.767039014308	3	PA14_30800	PA14_30800
fig|287.6770.peg.2565	W16407	279.545248750374	3	PA14_30800	PA14_30800
fig|287.6770.peg.2565	W25637	620.880879181144	3	PA14_30800	PA14_30800
fig|287.6770.peg.2565	W36662	537.591131901719	3	PA14_30800	PA14_30800
fig|287.6770.peg.2565	W91453	489.306970529469	3	PA14_30800	PA14_30800
fig|287.6770.peg.2565	X9820	424.573056626348	3	PA14_30800	PA14_30800
fig|287.6770.peg.2566	F22031	352.092325474112	1	alkB1	PA14_30810
fig|287.6770.peg.2566	F30658	353.152746114904	1	alkB1	PA14_30810
fig|287.6770.peg.2566	F34365	167.693579529473	1	alkB1	PA14_30810
fig|287.6770.peg.2566	M1608	182.934560421708	1	alkB1	PA14_30810
fig|287.6770.peg.2566	M37351	250.125691098076	1	alkB1	PA14_30810
fig|287.6770.peg.2566	UCBPP-PA14	288.848758398122	1	alkB1	PA14_30810
fig|287.6770.peg.2566	W16407	1061.57200093743	1	alkB1	PA14_30810
fig|287.6770.peg.2566	W25637	166.451021255375	1	alkB1	PA14_30810
fig|287.6770.peg.2566	W36662	317.866278124932	1	alkB1	PA14_30810
fig|287.6770.peg.2566	W91453	220.537366103953	1	alkB1	PA14_30810
fig|287.6770.peg.2566	X9820	448.095319840356	1	alkB1	PA14_30810
fig|287.6770.peg.2566	F22031	380.118075888717	2	alkB1	PA14_30810
fig|287.6770.peg.2566	F30658	301.233706096115	2	alkB1	PA14_30810
fig|287.6770.peg.2566	F34365	159.87863881635	2	alkB1	PA14_30810
fig|287.6770.peg.2566	M1608	165.634063843768	2	alkB1	PA14_30810
fig|287.6770.peg.2566	M37351	174.128334488458	2	alkB1	PA14_30810
fig|287.6770.peg.2566	UCBPP-PA14	278.766254680659	2	alkB1	PA14_30810
fig|287.6770.peg.2566	W16407	701.20935449943	2	alkB1	PA14_30810
fig|287.6770.peg.2566	W25637	212.020568403654	2	alkB1	PA14_30810
fig|287.6770.peg.2566	W36662	217.973406466405	2	alkB1	PA14_30810
fig|287.6770.peg.2566	W91453	228.888810125319	2	alkB1	PA14_30810
fig|287.6770.peg.2566	X9820	260.305796947171	2	alkB1	PA14_30810
fig|287.6770.peg.2566	F22031	373.122590699577	3	alkB1	PA14_30810
fig|287.6770.peg.2566	F30658	355.409831448184	3	alkB1	PA14_30810
fig|287.6770.peg.2566	F34365	174.76503376337	3	alkB1	PA14_30810
fig|287.6770.peg.2566	M1608	248.296009134965	3	alkB1	PA14_30810
fig|287.6770.peg.2566	M37351	197.002371201503	3	alkB1	PA14_30810
fig|287.6770.peg.2566	UCBPP-PA14	240.415006799501	3	alkB1	PA14_30810
fig|287.6770.peg.2566	W16407	1021.17462136797	3	alkB1	PA14_30810
fig|287.6770.peg.2566	W25637	211.383871843351	3	alkB1	PA14_30810
fig|287.6770.peg.2566	W36662	310.486306792217	3	alkB1	PA14_30810
fig|287.6770.peg.2566	W91453	201.329430582438	3	alkB1	PA14_30810
fig|287.6770.peg.2566	X9820	349.648399574639	3	alkB1	PA14_30810
fig|287.6770.peg.2567	F22031	2209.7378073873	1	PA14_30820	PA14_30820
fig|287.6770.peg.2567	F30658	1656.12480612708	1	PA14_30820	PA14_30820
fig|287.6770.peg.2567	F34365	1632.62298412373	1	PA14_30820	PA14_30820
fig|287.6770.peg.2567	M1608	750.139943031028	1	PA14_30820	PA14_30820
fig|287.6770.peg.2567	M37351	1296.46300621516	1	PA14_30820	PA14_30820
fig|287.6770.peg.2567	UCBPP-PA14	1600.62053360615	1	PA14_30820	PA14_30820
fig|287.6770.peg.2567	W16407	2556.82154487736	1	PA14_30820	PA14_30820
fig|287.6770.peg.2567	W25637	824.219539733511	1	PA14_30820	PA14_30820
fig|287.6770.peg.2567	W36662	1068.03069449977	1	PA14_30820	PA14_30820
fig|287.6770.peg.2567	W91453	1326.83956328116	1	PA14_30820	PA14_30820
fig|287.6770.peg.2567	X9820	2573.96473031986	1	PA14_30820	PA14_30820
fig|287.6770.peg.2567	F22031	2296.27955723618	2	PA14_30820	PA14_30820
fig|287.6770.peg.2567	F30658	1164.38413317922	2	PA14_30820	PA14_30820
fig|287.6770.peg.2567	F34365	1651.41724441982	2	PA14_30820	PA14_30820
fig|287.6770.peg.2567	M1608	619.699859553409	2	PA14_30820	PA14_30820
fig|287.6770.peg.2567	M37351	729.367740687502	2	PA14_30820	PA14_30820
fig|287.6770.peg.2567	UCBPP-PA14	1641.39235032119	2	PA14_30820	PA14_30820
fig|287.6770.peg.2567	W16407	1661.68020200411	2	PA14_30820	PA14_30820
fig|287.6770.peg.2567	W25637	1026.93761344116	2	PA14_30820	PA14_30820
fig|287.6770.peg.2567	W36662	880.241543560078	2	PA14_30820	PA14_30820
fig|287.6770.peg.2567	W91453	1292.97827847388	2	PA14_30820	PA14_30820
fig|287.6770.peg.2567	X9820	1756.32741487374	2	PA14_30820	PA14_30820
fig|287.6770.peg.2567	F22031	2407.89872735538	3	PA14_30820	PA14_30820
fig|287.6770.peg.2567	F30658	1217.31464536504	3	PA14_30820	PA14_30820
fig|287.6770.peg.2567	F34365	1798.52091084182	3	PA14_30820	PA14_30820
fig|287.6770.peg.2567	M1608	1154.0518734442	3	PA14_30820	PA14_30820
fig|287.6770.peg.2567	M37351	812.634781206201	3	PA14_30820	PA14_30820
fig|287.6770.peg.2567	UCBPP-PA14	1756.23918489069	3	PA14_30820	PA14_30820
fig|287.6770.peg.2567	W16407	2561.80272735417	3	PA14_30820	PA14_30820
fig|287.6770.peg.2567	W25637	1255.98040445041	3	PA14_30820	PA14_30820
fig|287.6770.peg.2567	W36662	1067.50239049056	3	PA14_30820	PA14_30820
fig|287.6770.peg.2567	W91453	1150.6359228857	3	PA14_30820	PA14_30820
fig|287.6770.peg.2567	X9820	1968.39099019797	3	PA14_30820	PA14_30820
fig|287.6770.peg.2568	F22031	2342.76816565467	1	PA14_30830	PA14_30830
fig|287.6770.peg.2568	F30658	2001.19889465112	1	PA14_30830	PA14_30830
fig|287.6770.peg.2568	F34365	1972.35453643474	1	PA14_30830	PA14_30830
fig|287.6770.peg.2568	M1608	1036.98999339643	1	PA14_30830	PA14_30830
fig|287.6770.peg.2568	M37351	1477.18209193	1	PA14_30830	PA14_30830
fig|287.6770.peg.2568	UCBPP-PA14	1806.79878529032	1	PA14_30830	PA14_30830
fig|287.6770.peg.2568	W16407	2076.79678353871	1	PA14_30830	PA14_30830
fig|287.6770.peg.2568	W25637	820.775725500642	1	PA14_30830	PA14_30830
fig|287.6770.peg.2568	W36662	999.91649204443	1	PA14_30830	PA14_30830
fig|287.6770.peg.2568	W91453	1276.94750340846	1	PA14_30830	PA14_30830
fig|287.6770.peg.2568	X9820	2242.35540557428	1	PA14_30830	PA14_30830
fig|287.6770.peg.2568	F22031	2394.28590451351	2	PA14_30830	PA14_30830
fig|287.6770.peg.2568	F30658	1186.39736554778	2	PA14_30830	PA14_30830
fig|287.6770.peg.2568	F34365	1542.18339181237	2	PA14_30830	PA14_30830
fig|287.6770.peg.2568	M1608	1129.45296983121	2	PA14_30830	PA14_30830
fig|287.6770.peg.2568	M37351	712.940539320667	2	PA14_30830	PA14_30830
fig|287.6770.peg.2568	UCBPP-PA14	1669.47701030768	2	PA14_30830	PA14_30830
fig|287.6770.peg.2568	W16407	1466.96059966261	2	PA14_30830	PA14_30830
fig|287.6770.peg.2568	W25637	1165.52088999551	2	PA14_30830	PA14_30830
fig|287.6770.peg.2568	W36662	737.399396343796	2	PA14_30830	PA14_30830
fig|287.6770.peg.2568	W91453	1216.27617720848	2	PA14_30830	PA14_30830
fig|287.6770.peg.2568	X9820	1062.83348036543	2	PA14_30830	PA14_30830
fig|287.6770.peg.2568	F22031	2641.83642051996	3	PA14_30830	PA14_30830
fig|287.6770.peg.2568	F30658	1487.82901100171	3	PA14_30830	PA14_30830
fig|287.6770.peg.2568	F34365	1963.44002721007	3	PA14_30830	PA14_30830
fig|287.6770.peg.2568	M1608	1653.26673688105	3	PA14_30830	PA14_30830
fig|287.6770.peg.2568	M37351	908.994636685197	3	PA14_30830	PA14_30830
fig|287.6770.peg.2568	UCBPP-PA14	1768.33553743406	3	PA14_30830	PA14_30830
fig|287.6770.peg.2568	W16407	2326.06680863184	3	PA14_30830	PA14_30830
fig|287.6770.peg.2568	W25637	1216.16819540368	3	PA14_30830	PA14_30830
fig|287.6770.peg.2568	W36662	928.167546099703	3	PA14_30830	PA14_30830
fig|287.6770.peg.2568	W91453	1117.50576342277	3	PA14_30830	PA14_30830
fig|287.6770.peg.2568	X9820	1663.14238739471	3	PA14_30830	PA14_30830
fig|287.6770.peg.2569	F22031	1789.13883035035	1	PA14_30840	PA14_30840
fig|287.6770.peg.2569	F30658	1302.97206001218	1	PA14_30840	PA14_30840
fig|287.6770.peg.2569	F34365	1543.12848313132	1	PA14_30840	PA14_30840
fig|287.6770.peg.2569	M1608	775.036362496704	1	PA14_30840	PA14_30840
fig|287.6770.peg.2569	M37351	1144.55420952732	1	PA14_30840	PA14_30840
fig|287.6770.peg.2569	UCBPP-PA14	1566.75550675947	1	PA14_30840	PA14_30840
fig|287.6770.peg.2569	W16407	1442.28129441291	1	PA14_30840	PA14_30840
fig|287.6770.peg.2569	W25637	485.577806834645	1	PA14_30840	PA14_30840
fig|287.6770.peg.2569	W36662	781.042854821262	1	PA14_30840	PA14_30840
fig|287.6770.peg.2569	W91453	813.457497924416	1	PA14_30840	PA14_30840
fig|287.6770.peg.2569	X9820	1952.07982102361	1	PA14_30840	PA14_30840
fig|287.6770.peg.2569	F22031	1881.35548885645	2	PA14_30840	PA14_30840
fig|287.6770.peg.2569	F30658	717.167938744213	2	PA14_30840	PA14_30840
fig|287.6770.peg.2569	F34365	1082.4081758374	2	PA14_30840	PA14_30840
fig|287.6770.peg.2569	M1608	722.507209525403	2	PA14_30840	PA14_30840
fig|287.6770.peg.2569	M37351	586.998662174927	2	PA14_30840	PA14_30840
fig|287.6770.peg.2569	UCBPP-PA14	1802.61910209545	2	PA14_30840	PA14_30840
fig|287.6770.peg.2569	W16407	1046.8913451731	2	PA14_30840	PA14_30840
fig|287.6770.peg.2569	W25637	602.896476633855	2	PA14_30840	PA14_30840
fig|287.6770.peg.2569	W36662	678.963972482589	2	PA14_30840	PA14_30840
fig|287.6770.peg.2569	W91453	681.796455692441	2	PA14_30840	PA14_30840
fig|287.6770.peg.2569	X9820	1119.80606988594	2	PA14_30840	PA14_30840
fig|287.6770.peg.2569	F22031	2098.47999360451	3	PA14_30840	PA14_30840
fig|287.6770.peg.2569	F30658	939.605748727385	3	PA14_30840	PA14_30840
fig|287.6770.peg.2569	F34365	1604.88453540447	3	PA14_30840	PA14_30840
fig|287.6770.peg.2569	M1608	1272.95418767785	3	PA14_30840	PA14_30840
fig|287.6770.peg.2569	M37351	746.253547431781	3	PA14_30840	PA14_30840
fig|287.6770.peg.2569	UCBPP-PA14	1750.19100861901	3	PA14_30840	PA14_30840
fig|287.6770.peg.2569	W16407	1914.05049051096	3	PA14_30840	PA14_30840
fig|287.6770.peg.2569	W25637	725.150950494008	3	PA14_30840	PA14_30840
fig|287.6770.peg.2569	W36662	852.465937729869	3	PA14_30840	PA14_30840
fig|287.6770.peg.2569	W91453	635.844214307825	3	PA14_30840	PA14_30840
fig|287.6770.peg.2569	X9820	1458.71832309314	3	PA14_30840	PA14_30840
fig|287.6770.peg.257	F22031	190.384764226952	1	PA14_03070	PA14_03070
fig|287.6770.peg.257	F30658	163.88133970038	1	PA14_03070	PA14_03070
fig|287.6770.peg.257	F34365	234.59723561118	1	PA14_03070	PA14_03070
fig|287.6770.peg.257	M1608	243.551929555529	1	PA14_03070	PA14_03070
fig|287.6770.peg.257	M37351	255.363925466623	1	PA14_03070	PA14_03070
fig|287.6770.peg.257	UCBPP-PA14	215.142523496532	1	PA14_03070	PA14_03070
fig|287.6770.peg.257	W16407	164.422274573469	1	PA14_03070	PA14_03070
fig|287.6770.peg.257	W25637	210.072668205059	1	PA14_03070	PA14_03070
fig|287.6770.peg.257	W36662	164.382275258894	1	PA14_03070	PA14_03070
fig|287.6770.peg.257	W91453	161.968426253395	1	PA14_03070	PA14_03070
fig|287.6770.peg.257	X9820	157.819735289685	1	PA14_03070	PA14_03070
fig|287.6770.peg.257	F22031	189.601064358951	2	PA14_03070	PA14_03070
fig|287.6770.peg.257	F30658	142.506714807008	2	PA14_03070	PA14_03070
fig|287.6770.peg.257	F34365	192.648794598583	2	PA14_03070	PA14_03070
fig|287.6770.peg.257	M1608	244.167456183486	2	PA14_03070	PA14_03070
fig|287.6770.peg.257	M37351	198.221563159817	2	PA14_03070	PA14_03070
fig|287.6770.peg.257	UCBPP-PA14	213.235381378862	2	PA14_03070	PA14_03070
fig|287.6770.peg.257	W16407	184.874229189397	2	PA14_03070	PA14_03070
fig|287.6770.peg.257	W25637	203.729261259377	2	PA14_03070	PA14_03070
fig|287.6770.peg.257	W36662	197.567385435508	2	PA14_03070	PA14_03070
fig|287.6770.peg.257	W91453	176.536582277507	2	PA14_03070	PA14_03070
fig|287.6770.peg.257	X9820	166.988624456676	2	PA14_03070	PA14_03070
fig|287.6770.peg.257	F22031	184.152325969375	3	PA14_03070	PA14_03070
fig|287.6770.peg.257	F30658	205.763586627896	3	PA14_03070	PA14_03070
fig|287.6770.peg.257	F34365	219.071662041408	3	PA14_03070	PA14_03070
fig|287.6770.peg.257	M1608	201.084796130429	3	PA14_03070	PA14_03070
fig|287.6770.peg.257	M37351	234.475648332224	3	PA14_03070	PA14_03070
fig|287.6770.peg.257	UCBPP-PA14	261.5836237504	3	PA14_03070	PA14_03070
fig|287.6770.peg.257	W16407	191.926588694287	3	PA14_03070	PA14_03070
fig|287.6770.peg.257	W25637	241.716983498003	3	PA14_03070	PA14_03070
fig|287.6770.peg.257	W36662	194.191082340009	3	PA14_03070	PA14_03070
fig|287.6770.peg.257	W91453	180.94164014371	3	PA14_03070	PA14_03070
fig|287.6770.peg.257	X9820	160.949263296263	3	PA14_03070	PA14_03070
fig|287.6770.peg.2570	F22031	0.796588971660887	1	fig|287.6770.peg.2570
fig|287.6770.peg.2570	F30658	0.0	1	fig|287.6770.peg.2570
fig|287.6770.peg.2570	F34365	0.0	1	fig|287.6770.peg.2570
fig|287.6770.peg.2570	M1608	109.327755044926	1	fig|287.6770.peg.2570
fig|287.6770.peg.2570	M37351	121.788949068697	1	fig|287.6770.peg.2570
fig|287.6770.peg.2570	UCBPP-PA14	233.071067121243	1	fig|287.6770.peg.2570
fig|287.6770.peg.2570	W16407	0.0	1	fig|287.6770.peg.2570
fig|287.6770.peg.2570	W25637	0.0	1	fig|287.6770.peg.2570
fig|287.6770.peg.2570	W36662	0.0	1	fig|287.6770.peg.2570
fig|287.6770.peg.2570	W91453	0.0	1	fig|287.6770.peg.2570
fig|287.6770.peg.2570	X9820	0.0	1	fig|287.6770.peg.2570
fig|287.6770.peg.2570	F22031	0.0	2	fig|287.6770.peg.2570
fig|287.6770.peg.2570	F30658	0.0	2	fig|287.6770.peg.2570
fig|287.6770.peg.2570	F34365	0.0	2	fig|287.6770.peg.2570
fig|287.6770.peg.2570	M1608	75.6776326182734	2	fig|287.6770.peg.2570
fig|287.6770.peg.2570	M37351	112.800116052271	2	fig|287.6770.peg.2570
fig|287.6770.peg.2570	UCBPP-PA14	261.083320615095	2	fig|287.6770.peg.2570
fig|287.6770.peg.2570	W16407	0.0	2	fig|287.6770.peg.2570
fig|287.6770.peg.2570	W25637	1.18447244918243	2	fig|287.6770.peg.2570
fig|287.6770.peg.2570	W36662	0.0	2	fig|287.6770.peg.2570
fig|287.6770.peg.2570	W91453	0.0	2	fig|287.6770.peg.2570
fig|287.6770.peg.2570	X9820	0.982286026215739	2	fig|287.6770.peg.2570
fig|287.6770.peg.2570	F22031	0.0	3	fig|287.6770.peg.2570
fig|287.6770.peg.2570	F30658	0.0	3	fig|287.6770.peg.2570
fig|287.6770.peg.2570	F34365	0.0	3	fig|287.6770.peg.2570
fig|287.6770.peg.2570	M1608	86.5538905083151	3	fig|287.6770.peg.2570
fig|287.6770.peg.2570	M37351	87.7945349919743	3	fig|287.6770.peg.2570
fig|287.6770.peg.2570	UCBPP-PA14	249.487271207029	3	fig|287.6770.peg.2570
fig|287.6770.peg.2570	W16407	0.0	3	fig|287.6770.peg.2570
fig|287.6770.peg.2570	W25637	0.0	3	fig|287.6770.peg.2570
fig|287.6770.peg.2570	W36662	0.0	3	fig|287.6770.peg.2570
fig|287.6770.peg.2570	W91453	0.0	3	fig|287.6770.peg.2570
fig|287.6770.peg.2570	X9820	0.0	3	fig|287.6770.peg.2570
fig|287.6770.peg.2571	F22031	0.0	1	PA14_30850	PA14_30850
fig|287.6770.peg.2571	F30658	4.6163757662079	1	PA14_30850	PA14_30850
fig|287.6770.peg.2571	F34365	6.08215055288244	1	PA14_30850	PA14_30850
fig|287.6770.peg.2571	M1608	63.8647281945608	1	PA14_30850	PA14_30850
fig|287.6770.peg.2571	M37351	86.4308670810107	1	PA14_30850	PA14_30850
fig|287.6770.peg.2571	UCBPP-PA14	91.6347785263008	1	PA14_30850	PA14_30850
fig|287.6770.peg.2571	W16407	0.0	1	PA14_30850	PA14_30850
fig|287.6770.peg.2571	W25637	4.5917523104931	1	PA14_30850	PA14_30850
fig|287.6770.peg.2571	W36662	1.81637873214247	1	PA14_30850	PA14_30850
fig|287.6770.peg.2571	W91453	19.522979950186	1	PA14_30850	PA14_30850
fig|287.6770.peg.2571	X9820	5.63641911748875	1	PA14_30850	PA14_30850
fig|287.6770.peg.2571	F22031	0.0	2	PA14_30850	PA14_30850
fig|287.6770.peg.2571	F30658	5.79295588646376	2	PA14_30850	PA14_30850
fig|287.6770.peg.2571	F34365	8.93731521333635	2	PA14_30850	PA14_30850
fig|287.6770.peg.2571	M1608	39.9806361002199	2	PA14_30850	PA14_30850
fig|287.6770.peg.2571	M37351	51.471897616085	2	PA14_30850	PA14_30850
fig|287.6770.peg.2571	UCBPP-PA14	115.459157722213	2	PA14_30850	PA14_30850
fig|287.6770.peg.2571	W16407	0.0	2	PA14_30850	PA14_30850
fig|287.6770.peg.2571	W25637	10.6602520426418	2	PA14_30850	PA14_30850
fig|287.6770.peg.2571	W36662	0.0	2	PA14_30850	PA14_30850
fig|287.6770.peg.2571	W91453	29.2198481011046	2	PA14_30850	PA14_30850
fig|287.6770.peg.2571	X9820	1.96457205243148	2	PA14_30850	PA14_30850
fig|287.6770.peg.2571	F22031	1.60597958694223	3	PA14_30850	PA14_30850
fig|287.6770.peg.2571	F30658	5.75562480078031	3	PA14_30850	PA14_30850
fig|287.6770.peg.2571	F34365	4.92295869755972	3	PA14_30850	PA14_30850
fig|287.6770.peg.2571	M1608	68.1939743398846	3	PA14_30850	PA14_30850
fig|287.6770.peg.2571	M37351	91.0065301746075	3	PA14_30850	PA14_30850
fig|287.6770.peg.2571	UCBPP-PA14	129.279767807279	3	PA14_30850	PA14_30850
fig|287.6770.peg.2571	W16407	0.0	3	PA14_30850	PA14_30850
fig|287.6770.peg.2571	W25637	8.53118765287068	3	PA14_30850	PA14_30850
fig|287.6770.peg.2571	W36662	2.1942495179662	3	PA14_30850	PA14_30850
fig|287.6770.peg.2571	W91453	17.8393166338869	3	PA14_30850	PA14_30850
fig|287.6770.peg.2571	X9820	6.47497036249332	3	PA14_30850	PA14_30850
fig|287.6770.peg.2572	F22031	3.18635588664355	1	PA14_30860	PA14_30860
fig|287.6770.peg.2572	F30658	19.6195970063836	1	PA14_30860	PA14_30860
fig|287.6770.peg.2572	F34365	6.08215055288244	1	PA14_30860	PA14_30860
fig|287.6770.peg.2572	M1608	36.803402688391	1	PA14_30860	PA14_30860
fig|287.6770.peg.2572	M37351	53.6919022775976	1	PA14_30860	PA14_30860
fig|287.6770.peg.2572	UCBPP-PA14	58.7657818809973	1	PA14_30860	PA14_30860
fig|287.6770.peg.2572	W16407	0.0	1	PA14_30860	PA14_30860
fig|287.6770.peg.2572	W25637	10.3314426986095	1	PA14_30860	PA14_30860
fig|287.6770.peg.2572	W36662	9.08189366071235	1	PA14_30860	PA14_30860
fig|287.6770.peg.2572	W91453	41.9382532263254	1	PA14_30860	PA14_30860
fig|287.6770.peg.2572	X9820	17.8486605387144	1	PA14_30860	PA14_30860
fig|287.6770.peg.2572	F22031	2.74784151244856	2	PA14_30860	PA14_30860
fig|287.6770.peg.2572	F30658	9.26872941834201	2	PA14_30860	PA14_30860
fig|287.6770.peg.2572	F34365	0.993035023704038	2	PA14_30860	PA14_30860
fig|287.6770.peg.2572	M1608	42.8363958216642	2	PA14_30860	PA14_30860
fig|287.6770.peg.2572	M37351	44.9010170693508	2	PA14_30860	PA14_30860
fig|287.6770.peg.2572	UCBPP-PA14	45.7675940520485	2	PA14_30860	PA14_30860
fig|287.6770.peg.2572	W16407	0.0	2	PA14_30860	PA14_30860
fig|287.6770.peg.2572	W25637	7.10683469509455	2	PA14_30860	PA14_30860
fig|287.6770.peg.2572	W36662	6.49282487346738	2	PA14_30860	PA14_30860
fig|287.6770.peg.2572	W91453	54.7872151895711	2	PA14_30860	PA14_30860
fig|287.6770.peg.2572	X9820	7.85828820972591	2	PA14_30860	PA14_30860
fig|287.6770.peg.2572	F22031	2.67663264490371	3	PA14_30860	PA14_30860
fig|287.6770.peg.2572	F30658	23.0224992031212	3	PA14_30860	PA14_30860
fig|287.6770.peg.2572	F34365	3.28197246503982	3	PA14_30860	PA14_30860
fig|287.6770.peg.2572	M1608	43.7140861153106	3	PA14_30860	PA14_30860
fig|287.6770.peg.2572	M37351	50.3212578612536	3	PA14_30860	PA14_30860
fig|287.6770.peg.2572	UCBPP-PA14	60.4817627168556	3	PA14_30860	PA14_30860
fig|287.6770.peg.2572	W16407	0.0	3	PA14_30860	PA14_30860
fig|287.6770.peg.2572	W25637	14.2186460881178	3	PA14_30860	PA14_30860
fig|287.6770.peg.2572	W36662	8.7769980718648	3	PA14_30860	PA14_30860
fig|287.6770.peg.2572	W91453	48.4210022919787	3	PA14_30860	PA14_30860
fig|287.6770.peg.2572	X9820	12.9499407249866	3	PA14_30860	PA14_30860
fig|287.6770.peg.2573	F22031	0.0	1	PA14_30870	PA14_30870
fig|287.6770.peg.2573	F30658	9.2327515324158	1	PA14_30870	PA14_30870
fig|287.6770.peg.2573	F34365	8.68878650411778	1	PA14_30870	PA14_30870
fig|287.6770.peg.2573	M1608	114.74002014616	1	PA14_30870	PA14_30870
fig|287.6770.peg.2573	M37351	142.741886542881	1	PA14_30870	PA14_30870
fig|287.6770.peg.2573	UCBPP-PA14	206.178251684177	1	PA14_30870	PA14_30870
fig|287.6770.peg.2573	W16407	0.0	1	PA14_30870	PA14_30870
fig|287.6770.peg.2573	W25637	8.03556654336292	1	PA14_30870	PA14_30870
fig|287.6770.peg.2573	W36662	15.439219223211	1	PA14_30870	PA14_30870
fig|287.6770.peg.2573	W91453	89.6610931045578	1	PA14_30870	PA14_30870
fig|287.6770.peg.2573	X9820	0.0	1	PA14_30870	PA14_30870
fig|287.6770.peg.2573	F22031	1.83189434163237	2	PA14_30870	PA14_30870
fig|287.6770.peg.2573	F30658	6.95154706375651	2	PA14_30870	PA14_30870
fig|287.6770.peg.2573	F34365	3.97214009481615	2	PA14_30870	PA14_30870
fig|287.6770.peg.2573	M1608	138.504346490048	2	PA14_30870	PA14_30870
fig|287.6770.peg.2573	M37351	64.6136587095535	2	PA14_30870	PA14_30870
fig|287.6770.peg.2573	UCBPP-PA14	182.030203616102	2	PA14_30870	PA14_30870
fig|287.6770.peg.2573	W16407	0.0	2	PA14_30870	PA14_30870
fig|287.6770.peg.2573	W25637	10.6602520426418	2	PA14_30870	PA14_30870
fig|287.6770.peg.2573	W36662	17.6233817994115	2	PA14_30870	PA14_30870
fig|287.6770.peg.2573	W91453	80.3545822780377	2	PA14_30870	PA14_30870
fig|287.6770.peg.2573	X9820	0.0	2	PA14_30870	PA14_30870
fig|287.6770.peg.2573	F22031	0.535326528980742	3	PA14_30870	PA14_30870
fig|287.6770.peg.2573	F30658	10.0723434013655	3	PA14_30870	PA14_30870
fig|287.6770.peg.2573	F34365	7.38443804633959	3	PA14_30870	PA14_30870
fig|287.6770.peg.2573	M1608	195.839105796592	3	PA14_30870	PA14_30870
fig|287.6770.peg.2573	M37351	96.3598554789962	3	PA14_30870	PA14_30870
fig|287.6770.peg.2573	UCBPP-PA14	189.761530524134	3	PA14_30870	PA14_30870
fig|287.6770.peg.2573	W16407	0.0	3	PA14_30870	PA14_30870
fig|287.6770.peg.2573	W25637	14.2186460881178	3	PA14_30870	PA14_30870
fig|287.6770.peg.2573	W36662	14.2626218667803	3	PA14_30870	PA14_30870
fig|287.6770.peg.2573	W91453	98.1162414863778	3	PA14_30870	PA14_30870
fig|287.6770.peg.2573	X9820	0.0	3	PA14_30870	PA14_30870
fig|287.6770.peg.2574	F22031	0.0	1	PA14_30880	PA14_30880
fig|287.6770.peg.2574	F30658	10.3868454739678	1	PA14_30880	PA14_30880
fig|287.6770.peg.2574	F34365	8.68878650411778	1	PA14_30880	PA14_30880
fig|287.6770.peg.2574	M1608	35.7209496681442	1	PA14_30880	PA14_30880
fig|287.6770.peg.2574	M37351	51.0727850933245	1	PA14_30880	PA14_30880
fig|287.6770.peg.2574	UCBPP-PA14	29.880906041185	1	PA14_30880	PA14_30880
fig|287.6770.peg.2574	W16407	0.0	1	PA14_30880	PA14_30880
fig|287.6770.peg.2574	W25637	8.03556654336292	1	PA14_30880	PA14_30880
fig|287.6770.peg.2574	W36662	19.0719766874959	1	PA14_30880	PA14_30880
fig|287.6770.peg.2574	W91453	43.3843998893022	1	PA14_30880	PA14_30880
fig|287.6770.peg.2574	X9820	0.0	1	PA14_30880	PA14_30880
fig|287.6770.peg.2574	F22031	2.74784151244856	2	PA14_30880	PA14_30880
fig|287.6770.peg.2574	F30658	17.3788676593913	2	PA14_30880	PA14_30880
fig|287.6770.peg.2574	F34365	4.96517511852019	2	PA14_30880	PA14_30880
fig|287.6770.peg.2574	M1608	38.5527562394978	2	PA14_30880	PA14_30880
fig|287.6770.peg.2574	M37351	29.5689624603042	2	PA14_30880	PA14_30880
fig|287.6770.peg.2574	UCBPP-PA14	65.5308733017967	2	PA14_30880	PA14_30880
fig|287.6770.peg.2574	W16407	0.0	2	PA14_30880	PA14_30880
fig|287.6770.peg.2574	W25637	17.7670867377364	2	PA14_30880	PA14_30880
fig|287.6770.peg.2574	W36662	12.0581033364394	2	PA14_30880	PA14_30880
fig|287.6770.peg.2574	W91453	47.482253164295	2	PA14_30880	PA14_30880
fig|287.6770.peg.2574	X9820	0.0	2	PA14_30880	PA14_30880
fig|287.6770.peg.2574	F22031	0.535326528980742	3	PA14_30880	PA14_30880
fig|287.6770.peg.2574	F30658	8.63343720117046	3	PA14_30880	PA14_30880
fig|287.6770.peg.2574	F34365	10.6664105113794	3	PA14_30880	PA14_30880
fig|287.6770.peg.2574	M1608	32.3484237253299	3	PA14_30880	PA14_30880
fig|287.6770.peg.2574	M37351	38.5439421915985	3	PA14_30880	PA14_30880
fig|287.6770.peg.2574	UCBPP-PA14	45.3613220376417	3	PA14_30880	PA14_30880
fig|287.6770.peg.2574	W16407	0.0	3	PA14_30880	PA14_30880
fig|287.6770.peg.2574	W25637	7.58327791366282	3	PA14_30880	PA14_30880
fig|287.6770.peg.2574	W36662	20.8453704206789	3	PA14_30880	PA14_30880
fig|287.6770.peg.2574	W91453	67.534555828286	3	PA14_30880	PA14_30880
fig|287.6770.peg.2574	X9820	0.0	3	PA14_30880	PA14_30880
fig|287.6770.peg.2575	F22031	0.0	1	fig|287.6770.peg.2575
fig|287.6770.peg.2575	F30658	4.6163757662079	1	fig|287.6770.peg.2575
fig|287.6770.peg.2575	F34365	6.95102920329422	1	fig|287.6770.peg.2575
fig|287.6770.peg.2575	M1608	3.24735906074038	1	fig|287.6770.peg.2575
fig|287.6770.peg.2575	M37351	2.61911718427305	1	fig|287.6770.peg.2575
fig|287.6770.peg.2575	UCBPP-PA14	8.96427181235551	1	fig|287.6770.peg.2575
fig|287.6770.peg.2575	W16407	0.0	1	fig|287.6770.peg.2575
fig|287.6770.peg.2575	W25637	4.5917523104931	1	fig|287.6770.peg.2575
fig|287.6770.peg.2575	W36662	9.99008302678359	1	fig|287.6770.peg.2575
fig|287.6770.peg.2575	W91453	33.261373248465	1	fig|287.6770.peg.2575
fig|287.6770.peg.2575	X9820	0.0	1	fig|287.6770.peg.2575
fig|287.6770.peg.2575	F22031	0.0	2	fig|287.6770.peg.2575
fig|287.6770.peg.2575	F30658	8.11013824104926	2	fig|287.6770.peg.2575
fig|287.6770.peg.2575	F34365	3.97214009481615	2	fig|287.6770.peg.2575
fig|287.6770.peg.2575	M1608	5.71151944288856	2	fig|287.6770.peg.2575
fig|287.6770.peg.2575	M37351	4.38058703115617	2	fig|287.6770.peg.2575
fig|287.6770.peg.2575	UCBPP-PA14	12.4820711051041	2	fig|287.6770.peg.2575
fig|287.6770.peg.2575	W16407	0.0	2	fig|287.6770.peg.2575
fig|287.6770.peg.2575	W25637	8.29130714427698	2	fig|287.6770.peg.2575
fig|287.6770.peg.2575	W36662	10.2030105154487	2	fig|287.6770.peg.2575
fig|287.6770.peg.2575	W91453	49.9172405060537	2	fig|287.6770.peg.2575
fig|287.6770.peg.2575	X9820	0.0	2	fig|287.6770.peg.2575
fig|287.6770.peg.2575	F22031	0.0	3	fig|287.6770.peg.2575
fig|287.6770.peg.2575	F30658	1.43890620019508	3	fig|287.6770.peg.2575
fig|287.6770.peg.2575	F34365	4.92295869755972	3	fig|287.6770.peg.2575
fig|287.6770.peg.2575	M1608	10.4913806676746	3	fig|287.6770.peg.2575
fig|287.6770.peg.2575	M37351	4.28266024351094	3	fig|287.6770.peg.2575
fig|287.6770.peg.2575	UCBPP-PA14	9.07226440752833	3	fig|287.6770.peg.2575
fig|287.6770.peg.2575	W16407	0.0	3	fig|287.6770.peg.2575
fig|287.6770.peg.2575	W25637	2.84372921762356	3	fig|287.6770.peg.2575
fig|287.6770.peg.2575	W36662	7.6798733128817	3	fig|287.6770.peg.2575
fig|287.6770.peg.2575	W91453	49.6952391943992	3	fig|287.6770.peg.2575
fig|287.6770.peg.2575	X9820	0.0	3	fig|287.6770.peg.2575
fig|287.6770.peg.2576	F22031	0.0	1	PA14_30900	PA14_30900
fig|287.6770.peg.2576	F30658	13.8491272986237	1	PA14_30900	PA14_30900
fig|287.6770.peg.2576	F34365	1.73775730082356	1	PA14_30900	PA14_30900
fig|287.6770.peg.2576	M1608	21.6490604049359	1	PA14_30900	PA14_30900
fig|287.6770.peg.2576	M37351	30.1198476191401	1	PA14_30900	PA14_30900
fig|287.6770.peg.2576	UCBPP-PA14	29.880906041185	1	PA14_30900	PA14_30900
fig|287.6770.peg.2576	W16407	0.0	1	PA14_30900	PA14_30900
fig|287.6770.peg.2576	W25637	21.8108234748422	1	PA14_30900	PA14_30900
fig|287.6770.peg.2576	W36662	9.99008302678359	1	PA14_30900	PA14_30900
fig|287.6770.peg.2576	W91453	262.475619330278	1	PA14_30900	PA14_30900
fig|287.6770.peg.2576	X9820	0.0	1	PA14_30900	PA14_30900
fig|287.6770.peg.2576	F22031	1.83189434163237	2	PA14_30900	PA14_30900
fig|287.6770.peg.2576	F30658	10.4273205956348	2	PA14_30900	PA14_30900
fig|287.6770.peg.2576	F34365	8.93731521333635	2	PA14_30900	PA14_30900
fig|287.6770.peg.2576	M1608	48.5479152645527	2	PA14_30900	PA14_30900
fig|287.6770.peg.2576	M37351	20.8077883979918	2	PA14_30900	PA14_30900
fig|287.6770.peg.2576	UCBPP-PA14	38.4863859074044	2	PA14_30900	PA14_30900
fig|287.6770.peg.2576	W16407	0.0	2	PA14_30900	PA14_30900
fig|287.6770.peg.2576	W25637	11.8447244918243	2	PA14_30900	PA14_30900
fig|287.6770.peg.2576	W36662	11.1305569259441	2	PA14_30900	PA14_30900
fig|287.6770.peg.2576	W91453	326.288303795668	2	PA14_30900	PA14_30900
fig|287.6770.peg.2576	X9820	0.0	2	PA14_30900	PA14_30900
fig|287.6770.peg.2576	F22031	1.07065305796148	3	PA14_30900	PA14_30900
fig|287.6770.peg.2576	F30658	21.5835930029262	3	PA14_30900	PA14_30900
fig|287.6770.peg.2576	F34365	6.56394493007963	3	PA14_30900	PA14_30900
fig|287.6770.peg.2576	M1608	40.2169592260858	3	PA14_30900	PA14_30900
fig|287.6770.peg.2576	M37351	29.9786217045766	3	PA14_30900	PA14_30900
fig|287.6770.peg.2576	UCBPP-PA14	27.216793222585	3	PA14_30900	PA14_30900
fig|287.6770.peg.2576	W16407	0.0	3	PA14_30900	PA14_30900
fig|287.6770.peg.2576	W25637	10.4270071312864	3	PA14_30900	PA14_30900
fig|287.6770.peg.2576	W36662	12.0683723488141	3	PA14_30900	PA14_30900
fig|287.6770.peg.2576	W91453	318.559225605123	3	PA14_30900	PA14_30900
fig|287.6770.peg.2576	X9820	0.0	3	PA14_30900	PA14_30900
fig|287.6770.peg.2577	F22031	7.96588971660887	1	PA14_30910	PA14_30910
fig|287.6770.peg.2577	F30658	38.0851000712152	1	PA14_30910	PA14_30910
fig|287.6770.peg.2577	F34365	25.1974808619416	1	PA14_30910	PA14_30910
fig|287.6770.peg.2577	M1608	130.976815449862	1	PA14_30910	PA14_30910
fig|287.6770.peg.2577	M37351	136.194093582199	1	PA14_30910	PA14_30910
fig|287.6770.peg.2577	UCBPP-PA14	130.479956379841	1	PA14_30910	PA14_30910
fig|287.6770.peg.2577	W16407	0.0	1	PA14_30910	PA14_30910
fig|287.6770.peg.2577	W25637	30.9943280958284	1	PA14_30910	PA14_30910
fig|287.6770.peg.2577	W36662	27.245680982137	1	PA14_30910	PA14_30910
fig|287.6770.peg.2577	W91453	204.629752811209	1	PA14_30910	PA14_30910
fig|287.6770.peg.2577	X9820	5.63641911748875	1	PA14_30910	PA14_30910
fig|287.6770.peg.2577	F22031	11.9073132206104	2	PA14_30910	PA14_30910
fig|287.6770.peg.2577	F30658	33.5991441414898	2	PA14_30910	PA14_30910
fig|287.6770.peg.2577	F34365	37.7353309007535	2	PA14_30910	PA14_30910
fig|287.6770.peg.2577	M1608	121.369788161382	2	PA14_30910	PA14_30910
fig|287.6770.peg.2577	M37351	114.990409567849	2	PA14_30910	PA14_30910
fig|287.6770.peg.2577	UCBPP-PA14	164.347269550538	2	PA14_30910	PA14_30910
fig|287.6770.peg.2577	W16407	0.0	2	PA14_30910	PA14_30910
fig|287.6770.peg.2577	W25637	39.0875908230201	2	PA14_30910	PA14_30910
fig|287.6770.peg.2577	W36662	8.34791769445807	2	PA14_30910	PA14_30910
fig|287.6770.peg.2577	W91453	278.806050631373	2	PA14_30910	PA14_30910
fig|287.6770.peg.2577	X9820	1.96457205243148	2	PA14_30910	PA14_30910
fig|287.6770.peg.2577	F22031	10.7065305796148	3	PA14_30910	PA14_30910
fig|287.6770.peg.2577	F30658	15.8279682021458	3	PA14_30910	PA14_30910
fig|287.6770.peg.2577	F34365	30.3582453016183	3	PA14_30910	PA14_30910
fig|287.6770.peg.2577	M1608	115.40518734442	3	PA14_30910	PA14_30910
fig|287.6770.peg.2577	M37351	123.12648200094	3	PA14_30910	PA14_30910
fig|287.6770.peg.2577	UCBPP-PA14	159.520649165707	3	PA14_30910	PA14_30910
fig|287.6770.peg.2577	W16407	0.0	3	PA14_30910	PA14_30910
fig|287.6770.peg.2577	W25637	43.6038480035612	3	PA14_30910	PA14_30910
fig|287.6770.peg.2577	W36662	21.942495179662	3	PA14_30910	PA14_30910
fig|287.6770.peg.2577	W91453	305.816856580918	3	PA14_30910	PA14_30910
fig|287.6770.peg.2577	X9820	2.77498729821142	3	PA14_30910	PA14_30910
fig|287.6770.peg.2578	F22031	0.0	1	fig|287.6770.peg.2578
fig|287.6770.peg.2578	F30658	2.30818788310395	1	fig|287.6770.peg.2578
fig|287.6770.peg.2578	F34365	0.0	1	fig|287.6770.peg.2578
fig|287.6770.peg.2578	M1608	2.16490604049359	1	fig|287.6770.peg.2578
fig|287.6770.peg.2578	M37351	2.61911718427305	1	fig|287.6770.peg.2578
fig|287.6770.peg.2578	UCBPP-PA14	0.996030201372835	1	fig|287.6770.peg.2578
fig|287.6770.peg.2578	W16407	0.0	1	fig|287.6770.peg.2578
fig|287.6770.peg.2578	W25637	1.14793807762327	1	fig|287.6770.peg.2578
fig|287.6770.peg.2578	W36662	2.7245680982137	1	fig|287.6770.peg.2578
fig|287.6770.peg.2578	W91453	8.67687997786044	1	fig|287.6770.peg.2578
fig|287.6770.peg.2578	X9820	0.939403186248126	1	fig|287.6770.peg.2578
fig|287.6770.peg.2578	F22031	0.915947170816186	2	fig|287.6770.peg.2578
fig|287.6770.peg.2578	F30658	1.15859117729275	2	fig|287.6770.peg.2578
fig|287.6770.peg.2578	F34365	0.993035023704038	2	fig|287.6770.peg.2578
fig|287.6770.peg.2578	M1608	4.28363958216642	2	fig|287.6770.peg.2578
fig|287.6770.peg.2578	M37351	5.47573378894521	2	fig|287.6770.peg.2578
fig|287.6770.peg.2578	UCBPP-PA14	0.0	2	fig|287.6770.peg.2578
fig|287.6770.peg.2578	W16407	0.0	2	fig|287.6770.peg.2578
fig|287.6770.peg.2578	W25637	1.18447244918243	2	fig|287.6770.peg.2578
fig|287.6770.peg.2578	W36662	8.34791769445807	2	fig|287.6770.peg.2578
fig|287.6770.peg.2578	W91453	7.30496202527615	2	fig|287.6770.peg.2578
fig|287.6770.peg.2578	X9820	0.0	2	fig|287.6770.peg.2578
fig|287.6770.peg.2578	F22031	0.0	3	fig|287.6770.peg.2578
fig|287.6770.peg.2578	F30658	1.43890620019508	3	fig|287.6770.peg.2578
fig|287.6770.peg.2578	F34365	0.0	3	fig|287.6770.peg.2578
fig|287.6770.peg.2578	M1608	4.37140861153107	3	fig|287.6770.peg.2578
fig|287.6770.peg.2578	M37351	1.07066506087774	3	fig|287.6770.peg.2578
fig|287.6770.peg.2578	UCBPP-PA14	3.02408813584278	3	fig|287.6770.peg.2578
fig|287.6770.peg.2578	W16407	0.0	3	fig|287.6770.peg.2578
fig|287.6770.peg.2578	W25637	0.0	3	fig|287.6770.peg.2578
fig|287.6770.peg.2578	W36662	2.1942495179662	3	fig|287.6770.peg.2578
fig|287.6770.peg.2578	W91453	8.91965831694344	3	fig|287.6770.peg.2578
fig|287.6770.peg.2578	X9820	0.0	3	fig|287.6770.peg.2578
fig|287.6770.peg.2579	F22031	0.0	1	PA14_30930	PA14_30930
fig|287.6770.peg.2579	F30658	5.77046970775987	1	PA14_30930	PA14_30930
fig|287.6770.peg.2579	F34365	5.21327190247067	1	PA14_30930	PA14_30930
fig|287.6770.peg.2579	M1608	4.32981208098718	1	PA14_30930	PA14_30930
fig|287.6770.peg.2579	M37351	3.92867577640958	1	PA14_30930	PA14_30930
fig|287.6770.peg.2579	UCBPP-PA14	2.9880906041185	1	PA14_30930	PA14_30930
fig|287.6770.peg.2579	W16407	0.0	1	PA14_30930	PA14_30930
fig|287.6770.peg.2579	W25637	2.29587615524655	1	PA14_30930	PA14_30930
fig|287.6770.peg.2579	W36662	2.7245680982137	1	PA14_30930	PA14_30930
fig|287.6770.peg.2579	W91453	57.1227931875812	1	PA14_30930	PA14_30930
fig|287.6770.peg.2579	X9820	0.0	1	PA14_30930	PA14_30930
fig|287.6770.peg.2579	F22031	0.915947170816186	2	PA14_30930	PA14_30930
fig|287.6770.peg.2579	F30658	9.26872941834201	2	PA14_30930	PA14_30930
fig|287.6770.peg.2579	F34365	3.97214009481615	2	PA14_30930	PA14_30930
fig|287.6770.peg.2579	M1608	1.42787986072214	2	PA14_30930	PA14_30930
fig|287.6770.peg.2579	M37351	1.09514675778904	2	PA14_30930	PA14_30930
fig|287.6770.peg.2579	UCBPP-PA14	1.04017259209201	2	PA14_30930	PA14_30930
fig|287.6770.peg.2579	W16407	0.0	2	PA14_30930	PA14_30930
fig|287.6770.peg.2579	W25637	4.7378897967297	2	PA14_30930	PA14_30930
fig|287.6770.peg.2579	W36662	6.49282487346738	2	PA14_30930	PA14_30930
fig|287.6770.peg.2579	W91453	60.8746835439679	2	PA14_30930	PA14_30930
fig|287.6770.peg.2579	X9820	0.0	2	PA14_30930	PA14_30930
fig|287.6770.peg.2579	F22031	0.0	3	PA14_30930	PA14_30930
fig|287.6770.peg.2579	F30658	5.75562480078031	3	PA14_30930	PA14_30930
fig|287.6770.peg.2579	F34365	5.74345181381968	3	PA14_30930	PA14_30930
fig|287.6770.peg.2579	M1608	4.37140861153107	3	PA14_30930	PA14_30930
fig|287.6770.peg.2579	M37351	5.35332530438868	3	PA14_30930	PA14_30930
fig|287.6770.peg.2579	UCBPP-PA14	3.02408813584278	3	PA14_30930	PA14_30930
fig|287.6770.peg.2579	W16407	0.0	3	PA14_30930	PA14_30930
fig|287.6770.peg.2579	W25637	4.73954869603927	3	PA14_30930	PA14_30930
fig|287.6770.peg.2579	W36662	4.3884990359324	3	PA14_30930	PA14_30930
fig|287.6770.peg.2579	W91453	90.4708200718549	3	PA14_30930	PA14_30930
fig|287.6770.peg.2579	X9820	0.0	3	PA14_30930	PA14_30930
fig|287.6770.peg.258	F22031	403.87060863207	1	PA14_03080	PA14_03080
fig|287.6770.peg.258	F30658	264.287512615402	1	PA14_03080	PA14_03080
fig|287.6770.peg.258	F34365	321.485100652358	1	PA14_03080	PA14_03080
fig|287.6770.peg.258	M1608	272.778161102192	1	PA14_03080	PA14_03080
fig|287.6770.peg.258	M37351	238.339663768848	1	PA14_03080	PA14_03080
fig|287.6770.peg.258	UCBPP-PA14	261.955942961056	1	PA14_03080	PA14_03080
fig|287.6770.peg.258	W16407	297.946403589507	1	PA14_03080	PA14_03080
fig|287.6770.peg.258	W25637	227.291739369408	1	PA14_03080	PA14_03080
fig|287.6770.peg.258	W36662	271.548620455299	1	PA14_03080	PA14_03080
fig|287.6770.peg.258	W91453	235.721906065208	1	PA14_03080	PA14_03080
fig|287.6770.peg.258	X9820	314.700067393122	1	PA14_03080	PA14_03080
fig|287.6770.peg.258	F22031	413.0921740381	2	PA14_03080	PA14_03080
fig|287.6770.peg.258	F30658	235.194008990429	2	PA14_03080	PA14_03080
fig|287.6770.peg.258	F34365	328.694592846037	2	PA14_03080	PA14_03080
fig|287.6770.peg.258	M1608	271.297173537207	2	PA14_03080	PA14_03080
fig|287.6770.peg.258	M37351	247.503167260324	2	PA14_03080	PA14_03080
fig|287.6770.peg.258	UCBPP-PA14	199.713137681666	2	PA14_03080	PA14_03080
fig|287.6770.peg.258	W16407	260.355423355483	2	PA14_03080	PA14_03080
fig|287.6770.peg.258	W25637	215.573985751201	2	PA14_03080	PA14_03080
fig|287.6770.peg.258	W36662	281.974108790584	2	PA14_03080	PA14_03080
fig|287.6770.peg.258	W91453	222.801341770923	2	PA14_03080	PA14_03080
fig|287.6770.peg.258	X9820	294.685807864722	2	PA14_03080	PA14_03080
fig|287.6770.peg.258	F22031	450.209610872804	3	PA14_03080	PA14_03080
fig|287.6770.peg.258	F30658	274.83108423726	3	PA14_03080	PA14_03080
fig|287.6770.peg.258	F34365	375.785847247059	3	PA14_03080	PA14_03080
fig|287.6770.peg.258	M1608	274.524460804151	3	PA14_03080	PA14_03080
fig|287.6770.peg.258	M37351	222.698332662569	3	PA14_03080	PA14_03080
fig|287.6770.peg.258	UCBPP-PA14	266.119755954164	3	PA14_03080	PA14_03080
fig|287.6770.peg.258	W16407	308.75146876907	3	PA14_03080	PA14_03080
fig|287.6770.peg.258	W25637	265.414726978199	3	PA14_03080	PA14_03080
fig|287.6770.peg.258	W36662	306.097807756285	3	PA14_03080	PA14_03080
fig|287.6770.peg.258	W91453	224.265694826006	3	PA14_03080	PA14_03080
fig|287.6770.peg.258	X9820	329.298492721089	3	PA14_03080	PA14_03080
fig|287.6770.peg.2580	F22031	0.0	1	PA14_30940	PA14_30940
fig|287.6770.peg.2580	F30658	8.07865759086382	1	PA14_30940	PA14_30940
fig|287.6770.peg.2580	F34365	22.5908449107062	1	PA14_30940	PA14_30940
fig|287.6770.peg.2580	M1608	21.6490604049359	1	PA14_30940	PA14_30940
fig|287.6770.peg.2580	M37351	17.0242616977748	1	PA14_30940	PA14_30940
fig|287.6770.peg.2580	UCBPP-PA14	19.9206040274567	1	PA14_30940	PA14_30940
fig|287.6770.peg.2580	W16407	0.0	1	PA14_30940	PA14_30940
fig|287.6770.peg.2580	W25637	11.4793807762327	1	PA14_30940	PA14_30940
fig|287.6770.peg.2580	W36662	13.6228404910685	1	PA14_30940	PA14_30940
fig|287.6770.peg.2580	W91453	114.968659706651	1	PA14_30940	PA14_30940
fig|287.6770.peg.2580	X9820	0.0	1	PA14_30940	PA14_30940
fig|287.6770.peg.2580	F22031	0.915947170816186	2	PA14_30940	PA14_30940
fig|287.6770.peg.2580	F30658	8.11013824104926	2	PA14_30940	PA14_30940
fig|287.6770.peg.2580	F34365	20.8537354977848	2	PA14_30940	PA14_30940
fig|287.6770.peg.2580	M1608	32.8412367966092	2	PA14_30940	PA14_30940
fig|287.6770.peg.2580	M37351	17.5223481246247	2	PA14_30940	PA14_30940
fig|287.6770.peg.2580	UCBPP-PA14	20.8034518418402	2	PA14_30940	PA14_30940
fig|287.6770.peg.2580	W16407	0.0	2	PA14_30940	PA14_30940
fig|287.6770.peg.2580	W25637	11.8447244918243	2	PA14_30940	PA14_30940
fig|287.6770.peg.2580	W36662	16.6958353889161	2	PA14_30940	PA14_30940
fig|287.6770.peg.2580	W91453	140.011772151126	2	PA14_30940	PA14_30940
fig|287.6770.peg.2580	X9820	0.0	2	PA14_30940	PA14_30940
fig|287.6770.peg.2580	F22031	0.535326528980742	3	PA14_30940	PA14_30940
fig|287.6770.peg.2580	F30658	10.0723434013655	3	PA14_30940	PA14_30940
fig|287.6770.peg.2580	F34365	13.1278898601593	3	PA14_30940	PA14_30940
fig|287.6770.peg.2580	M1608	24.479888224574	3	PA14_30940	PA14_30940
fig|287.6770.peg.2580	M37351	31.0492867654543	3	PA14_30940	PA14_30940
fig|287.6770.peg.2580	UCBPP-PA14	24.1927050867422	3	PA14_30940	PA14_30940
fig|287.6770.peg.2580	W16407	0.0	3	PA14_30940	PA14_30940
fig|287.6770.peg.2580	W25637	14.2186460881178	3	PA14_30940	PA14_30940
fig|287.6770.peg.2580	W36662	14.2626218667803	3	PA14_30940	PA14_30940
fig|287.6770.peg.2580	W91453	129.97216404689	3	PA14_30940	PA14_30940
fig|287.6770.peg.2580	X9820	0.0	3	PA14_30940	PA14_30940
fig|287.6770.peg.2581	F22031	0.0	1	PA14_30950	PA14_30950
fig|287.6770.peg.2581	F30658	3.46228182465592	1	PA14_30950	PA14_30950
fig|287.6770.peg.2581	F34365	2.60663595123533	1	PA14_30950	PA14_30950
fig|287.6770.peg.2581	M1608	47.6279328908589	1	PA14_30950	PA14_30950
fig|287.6770.peg.2581	M37351	55.0014608697341	1	PA14_30950	PA14_30950
fig|287.6770.peg.2581	UCBPP-PA14	45.8173892631504	1	PA14_30950	PA14_30950
fig|287.6770.peg.2581	W16407	0.0	1	PA14_30950	PA14_30950
fig|287.6770.peg.2581	W25637	8.03556654336292	1	PA14_30950	PA14_30950
fig|287.6770.peg.2581	W36662	0.908189366071235	1	PA14_30950	PA14_30950
fig|287.6770.peg.2581	W91453	28.1998599280464	1	PA14_30950	PA14_30950
fig|287.6770.peg.2581	X9820	0.939403186248126	1	PA14_30950	PA14_30950
fig|287.6770.peg.2581	F22031	0.0	2	PA14_30950	PA14_30950
fig|287.6770.peg.2581	F30658	0.0	2	PA14_30950	PA14_30950
fig|287.6770.peg.2581	F34365	0.993035023704038	2	PA14_30950	PA14_30950
fig|287.6770.peg.2581	M1608	38.5527562394978	2	PA14_30950	PA14_30950
fig|287.6770.peg.2581	M37351	41.6155767959836	2	PA14_30950	PA14_30950
fig|287.6770.peg.2581	UCBPP-PA14	48.8881118283245	2	PA14_30950	PA14_30950
fig|287.6770.peg.2581	W16407	0.0	2	PA14_30950	PA14_30950
fig|287.6770.peg.2581	W25637	3.55341734754728	2	PA14_30950	PA14_30950
fig|287.6770.peg.2581	W36662	0.927546410495341	2	PA14_30950	PA14_30950
fig|287.6770.peg.2581	W91453	30.437341771984	2	PA14_30950	PA14_30950
fig|287.6770.peg.2581	X9820	0.0	2	PA14_30950	PA14_30950
fig|287.6770.peg.2581	F22031	0.0	3	PA14_30950	PA14_30950
fig|287.6770.peg.2581	F30658	0.0	3	PA14_30950	PA14_30950
fig|287.6770.peg.2581	F34365	1.64098623251991	3	PA14_30950	PA14_30950
fig|287.6770.peg.2581	M1608	56.8283119499038	3	PA14_30950	PA14_30950
fig|287.6770.peg.2581	M37351	44.9679325568649	3	PA14_30950	PA14_30950
fig|287.6770.peg.2581	UCBPP-PA14	52.9215423772486	3	PA14_30950	PA14_30950
fig|287.6770.peg.2581	W16407	0.0	3	PA14_30950	PA14_30950
fig|287.6770.peg.2581	W25637	0.947909739207853	3	PA14_30950	PA14_30950
fig|287.6770.peg.2581	W36662	0.0	3	PA14_30950	PA14_30950
fig|287.6770.peg.2581	W91453	24.2105011459893	3	PA14_30950	PA14_30950
fig|287.6770.peg.2581	X9820	0.0	3	PA14_30950	PA14_30950
fig|287.6770.peg.2582	F22031	0.0	1	PA14_30960	PA14_30960
fig|287.6770.peg.2582	F30658	64.6292607269106	1	PA14_30960	PA14_30960
fig|287.6770.peg.2582	F34365	12.1643011057649	1	PA14_30960	PA14_30960
fig|287.6770.peg.2582	M1608	323.653453053791	1	PA14_30960	PA14_30960
fig|287.6770.peg.2582	M37351	484.536679090515	1	PA14_30960	PA14_30960
fig|287.6770.peg.2582	UCBPP-PA14	422.316805382082	1	PA14_30960	PA14_30960
fig|287.6770.peg.2582	W16407	0.0	1	PA14_30960	PA14_30960
fig|287.6770.peg.2582	W25637	47.0654611825543	1	PA14_30960	PA14_30960
fig|287.6770.peg.2582	W36662	25.4293022499946	1	PA14_30960	PA14_30960
fig|287.6770.peg.2582	W91453	476.505325450836	1	PA14_30960	PA14_30960
fig|287.6770.peg.2582	X9820	0.939403186248126	1	PA14_30960	PA14_30960
fig|287.6770.peg.2582	F22031	3.66378868326474	2	PA14_30960	PA14_30960
fig|287.6770.peg.2582	F30658	63.7225147511013	2	PA14_30960	PA14_30960
fig|287.6770.peg.2582	F34365	7.94428018963231	2	PA14_30960	PA14_30960
fig|287.6770.peg.2582	M1608	374.104523509201	2	PA14_30960	PA14_30960
fig|287.6770.peg.2582	M37351	334.019761125658	2	PA14_30960	PA14_30960
fig|287.6770.peg.2582	UCBPP-PA14	382.78351388986	2	PA14_30960	PA14_30960
fig|287.6770.peg.2582	W16407	1.09393035023312	2	PA14_30960	PA14_30960
fig|287.6770.peg.2582	W25637	58.0391500099389	2	PA14_30960	PA14_30960
fig|287.6770.peg.2582	W36662	19.4784746204022	2	PA14_30960	PA14_30960
fig|287.6770.peg.2582	W91453	517.434810123728	2	PA14_30960	PA14_30960
fig|287.6770.peg.2582	X9820	2.94685807864722	2	PA14_30960	PA14_30960
fig|287.6770.peg.2582	F22031	2.67663264490371	3	PA14_30960	PA14_30960
fig|287.6770.peg.2582	F30658	33.0948426044868	3	PA14_30960	PA14_30960
fig|287.6770.peg.2582	F34365	9.84591739511945	3	PA14_30960	PA14_30960
fig|287.6770.peg.2582	M1608	361.078351312466	3	PA14_30960	PA14_30960
fig|287.6770.peg.2582	M37351	451.820655690404	3	PA14_30960	PA14_30960
fig|287.6770.peg.2582	UCBPP-PA14	545.847908519621	3	PA14_30960	PA14_30960
fig|287.6770.peg.2582	W16407	0.0	3	PA14_30960	PA14_30960
fig|287.6770.peg.2582	W25637	58.7704038308869	3	PA14_30960	PA14_30960
fig|287.6770.peg.2582	W36662	23.0396199386451	3	PA14_30960	PA14_30960
fig|287.6770.peg.2582	W91453	510.968997870617	3	PA14_30960	PA14_30960
fig|287.6770.peg.2582	X9820	0.0	3	PA14_30960	PA14_30960
fig|287.6770.peg.2583	F22031	0.0	1	fig|287.6770.peg.2583
fig|287.6770.peg.2583	F30658	0.0	1	fig|287.6770.peg.2583
fig|287.6770.peg.2583	F34365	0.868878650411778	1	fig|287.6770.peg.2583
fig|287.6770.peg.2583	M1608	955.806016877919	1	fig|287.6770.peg.2583
fig|287.6770.peg.2583	M37351	394.177136233094	1	fig|287.6770.peg.2583
fig|287.6770.peg.2583	UCBPP-PA14	2979.12633230615	1	fig|287.6770.peg.2583
fig|287.6770.peg.2583	W16407	1.10350519847966	1	fig|287.6770.peg.2583
fig|287.6770.peg.2583	W25637	3.44381423286982	1	fig|287.6770.peg.2583
fig|287.6770.peg.2583	W36662	0.0	1	fig|287.6770.peg.2583
fig|287.6770.peg.2583	W91453	2.89229332595348	1	fig|287.6770.peg.2583
fig|287.6770.peg.2583	X9820	0.0	1	fig|287.6770.peg.2583
fig|287.6770.peg.2583	F22031	0.915947170816186	2	fig|287.6770.peg.2583
fig|287.6770.peg.2583	F30658	1.15859117729275	2	fig|287.6770.peg.2583
fig|287.6770.peg.2583	F34365	0.0	2	fig|287.6770.peg.2583
fig|287.6770.peg.2583	M1608	993.804383062609	2	fig|287.6770.peg.2583
fig|287.6770.peg.2583	M37351	135.798197965841	2	fig|287.6770.peg.2583
fig|287.6770.peg.2583	UCBPP-PA14	2984.25516671198	2	fig|287.6770.peg.2583
fig|287.6770.peg.2583	W16407	0.0	2	fig|287.6770.peg.2583
fig|287.6770.peg.2583	W25637	0.0	2	fig|287.6770.peg.2583
fig|287.6770.peg.2583	W36662	0.0	2	fig|287.6770.peg.2583
fig|287.6770.peg.2583	W91453	2.43498734175872	2	fig|287.6770.peg.2583
fig|287.6770.peg.2583	X9820	0.0	2	fig|287.6770.peg.2583
fig|287.6770.peg.2583	F22031	1.60597958694223	3	fig|287.6770.peg.2583
fig|287.6770.peg.2583	F30658	1.43890620019508	3	fig|287.6770.peg.2583
fig|287.6770.peg.2583	F34365	1.64098623251991	3	fig|287.6770.peg.2583
fig|287.6770.peg.2583	M1608	1596.43842493115	3	fig|287.6770.peg.2583
fig|287.6770.peg.2583	M37351	277.302250767333	3	fig|287.6770.peg.2583
fig|287.6770.peg.2583	UCBPP-PA14	2277.13836628961	3	fig|287.6770.peg.2583
fig|287.6770.peg.2583	W16407	1.04307928638199	3	fig|287.6770.peg.2583
fig|287.6770.peg.2583	W25637	0.947909739207853	3	fig|287.6770.peg.2583
fig|287.6770.peg.2583	W36662	1.0971247589831	3	fig|287.6770.peg.2583
fig|287.6770.peg.2583	W91453	0.0	3	fig|287.6770.peg.2583
fig|287.6770.peg.2583	X9820	0.0	3	fig|287.6770.peg.2583
fig|287.6770.peg.2584	F22031	1.59317794332177	1	PA14_30970	PA14_30970
fig|287.6770.peg.2584	F30658	0.0	1	PA14_30970	PA14_30970
fig|287.6770.peg.2584	F34365	0.0	1	PA14_30970	PA14_30970
fig|287.6770.peg.2584	M1608	398.34271145082	1	PA14_30970	PA14_30970
fig|287.6770.peg.2584	M37351	498.941823604016	1	PA14_30970	PA14_30970
fig|287.6770.peg.2584	UCBPP-PA14	376.499416118932	1	PA14_30970	PA14_30970
fig|287.6770.peg.2584	W16407	0.0	1	PA14_30970	PA14_30970
fig|287.6770.peg.2584	W25637	1.14793807762327	1	PA14_30970	PA14_30970
fig|287.6770.peg.2584	W36662	0.908189366071235	1	PA14_30970	PA14_30970
fig|287.6770.peg.2584	W91453	0.72307333148837	1	PA14_30970	PA14_30970
fig|287.6770.peg.2584	X9820	0.0	1	PA14_30970	PA14_30970
fig|287.6770.peg.2584	F22031	0.0	2	PA14_30970	PA14_30970
fig|287.6770.peg.2584	F30658	0.0	2	PA14_30970	PA14_30970
fig|287.6770.peg.2584	F34365	0.0	2	PA14_30970	PA14_30970
fig|287.6770.peg.2584	M1608	462.633074873973	2	PA14_30970	PA14_30970
fig|287.6770.peg.2584	M37351	359.208136554806	2	PA14_30970	PA14_30970
fig|287.6770.peg.2584	UCBPP-PA14	431.671625718184	2	PA14_30970	PA14_30970
fig|287.6770.peg.2584	W16407	1.09393035023312	2	PA14_30970	PA14_30970
fig|287.6770.peg.2584	W25637	0.0	2	PA14_30970	PA14_30970
fig|287.6770.peg.2584	W36662	0.927546410495341	2	PA14_30970	PA14_30970
fig|287.6770.peg.2584	W91453	0.0	2	PA14_30970	PA14_30970
fig|287.6770.peg.2584	X9820	0.0	2	PA14_30970	PA14_30970
fig|287.6770.peg.2584	F22031	0.0	3	PA14_30970	PA14_30970
fig|287.6770.peg.2584	F30658	0.0	3	PA14_30970	PA14_30970
fig|287.6770.peg.2584	F34365	0.820493116259954	3	PA14_30970	PA14_30970
fig|287.6770.peg.2584	M1608	471.237848323049	3	PA14_30970	PA14_30970
fig|287.6770.peg.2584	M37351	463.597971360059	3	PA14_30970	PA14_30970
fig|287.6770.peg.2584	UCBPP-PA14	453.613220376417	3	PA14_30970	PA14_30970
fig|287.6770.peg.2584	W16407	0.0	3	PA14_30970	PA14_30970
fig|287.6770.peg.2584	W25637	0.0	3	PA14_30970	PA14_30970
fig|287.6770.peg.2584	W36662	0.0	3	PA14_30970	PA14_30970
fig|287.6770.peg.2584	W91453	1.27423690242049	3	PA14_30970	PA14_30970
fig|287.6770.peg.2584	X9820	0.924995766070474	3	PA14_30970	PA14_30970
fig|287.6770.peg.2585	F22031	0.796588971660887	1	PA14_30980	PA14_30980
fig|287.6770.peg.2585	F30658	2.30818788310395	1	PA14_30980	PA14_30980
fig|287.6770.peg.2585	F34365	0.868878650411778	1	PA14_30980	PA14_30980
fig|287.6770.peg.2585	M1608	1441.82742296873	1	PA14_30980	PA14_30980
fig|287.6770.peg.2585	M37351	1145.86376811946	1	PA14_30980	PA14_30980
fig|287.6770.peg.2585	UCBPP-PA14	1429.30333897002	1	PA14_30980	PA14_30980
fig|287.6770.peg.2585	W16407	0.0	1	PA14_30980	PA14_30980
fig|287.6770.peg.2585	W25637	2.29587615524655	1	PA14_30980	PA14_30980
fig|287.6770.peg.2585	W36662	0.908189366071235	1	PA14_30980	PA14_30980
fig|287.6770.peg.2585	W91453	0.72307333148837	1	PA14_30980	PA14_30980
fig|287.6770.peg.2585	X9820	0.939403186248126	1	PA14_30980	PA14_30980
fig|287.6770.peg.2585	F22031	0.915947170816186	2	PA14_30980	PA14_30980
fig|287.6770.peg.2585	F30658	0.0	2	PA14_30980	PA14_30980
fig|287.6770.peg.2585	F34365	1.98607004740808	2	PA14_30980	PA14_30980
fig|287.6770.peg.2585	M1608	1186.5681642601	2	PA14_30980	PA14_30980
fig|287.6770.peg.2585	M37351	1153.18953595186	2	PA14_30980	PA14_30980
fig|287.6770.peg.2585	UCBPP-PA14	1432.3176593107	2	PA14_30980	PA14_30980
fig|287.6770.peg.2585	W16407	1.09393035023312	2	PA14_30980	PA14_30980
fig|287.6770.peg.2585	W25637	1.18447244918243	2	PA14_30980	PA14_30980
fig|287.6770.peg.2585	W36662	0.0	2	PA14_30980	PA14_30980
fig|287.6770.peg.2585	W91453	1.21749367087936	2	PA14_30980	PA14_30980
fig|287.6770.peg.2585	X9820	1.96457205243148	2	PA14_30980	PA14_30980
fig|287.6770.peg.2585	F22031	1.60597958694223	3	PA14_30980	PA14_30980
fig|287.6770.peg.2585	F30658	0.0	3	PA14_30980	PA14_30980
fig|287.6770.peg.2585	F34365	0.820493116259954	3	PA14_30980	PA14_30980
fig|287.6770.peg.2585	M1608	1392.7307836338	3	PA14_30980	PA14_30980
fig|287.6770.peg.2585	M37351	1408.9952201151	3	PA14_30980	PA14_30980
fig|287.6770.peg.2585	UCBPP-PA14	1515.06815605723	3	PA14_30980	PA14_30980
fig|287.6770.peg.2585	W16407	0.0	3	PA14_30980	PA14_30980
fig|287.6770.peg.2585	W25637	0.0	3	PA14_30980	PA14_30980
fig|287.6770.peg.2585	W36662	1.0971247589831	3	PA14_30980	PA14_30980
fig|287.6770.peg.2585	W91453	0.0	3	PA14_30980	PA14_30980
fig|287.6770.peg.2585	X9820	0.0	3	PA14_30980	PA14_30980
fig|287.6770.peg.2586	F22031	0.0	1	PA14_30990	PA14_30990
fig|287.6770.peg.2586	F30658	0.0	1	PA14_30990	PA14_30990
fig|287.6770.peg.2586	F34365	0.868878650411778	1	PA14_30990	PA14_30990
fig|287.6770.peg.2586	M1608	861.632604116448	1	PA14_30990	PA14_30990
fig|287.6770.peg.2586	M37351	768.710893584141	1	PA14_30990	PA14_30990
fig|287.6770.peg.2586	UCBPP-PA14	930.292208082228	1	PA14_30990	PA14_30990
fig|287.6770.peg.2586	W16407	3.31051559543897	1	PA14_30990	PA14_30990
fig|287.6770.peg.2586	W25637	0.0	1	PA14_30990	PA14_30990
fig|287.6770.peg.2586	W36662	0.0	1	PA14_30990	PA14_30990
fig|287.6770.peg.2586	W91453	0.0	1	PA14_30990	PA14_30990
fig|287.6770.peg.2586	X9820	0.939403186248126	1	PA14_30990	PA14_30990
fig|287.6770.peg.2586	F22031	1.83189434163237	2	PA14_30990	PA14_30990
fig|287.6770.peg.2586	F30658	0.0	2	PA14_30990	PA14_30990
fig|287.6770.peg.2586	F34365	0.0	2	PA14_30990	PA14_30990
fig|287.6770.peg.2586	M1608	688.238092868071	2	PA14_30990	PA14_30990
fig|287.6770.peg.2586	M37351	795.076546154845	2	PA14_30990	PA14_30990
fig|287.6770.peg.2586	UCBPP-PA14	870.624459581013	2	PA14_30990	PA14_30990
fig|287.6770.peg.2586	W16407	1.09393035023312	2	PA14_30990	PA14_30990
fig|287.6770.peg.2586	W25637	2.36894489836485	2	PA14_30990	PA14_30990
fig|287.6770.peg.2586	W36662	0.927546410495341	2	PA14_30990	PA14_30990
fig|287.6770.peg.2586	W91453	0.0	2	PA14_30990	PA14_30990
fig|287.6770.peg.2586	X9820	0.982286026215739	2	PA14_30990	PA14_30990
fig|287.6770.peg.2586	F22031	0.535326528980742	3	PA14_30990	PA14_30990
fig|287.6770.peg.2586	F30658	1.43890620019508	3	PA14_30990	PA14_30990
fig|287.6770.peg.2586	F34365	0.0	3	PA14_30990	PA14_30990
fig|287.6770.peg.2586	M1608	779.859296297142	3	PA14_30990	PA14_30990
fig|287.6770.peg.2586	M37351	957.174564424695	3	PA14_30990	PA14_30990
fig|287.6770.peg.2586	UCBPP-PA14	804.407444134179	3	PA14_30990	PA14_30990
fig|287.6770.peg.2586	W16407	0.0	3	PA14_30990	PA14_30990
fig|287.6770.peg.2586	W25637	0.0	3	PA14_30990	PA14_30990
fig|287.6770.peg.2586	W36662	1.0971247589831	3	PA14_30990	PA14_30990
fig|287.6770.peg.2586	W91453	1.27423690242049	3	PA14_30990	PA14_30990
fig|287.6770.peg.2586	X9820	0.924995766070474	3	PA14_30990	PA14_30990
fig|287.6770.peg.2587	F22031	0.0	1	PA14_31000	PA14_31000
fig|287.6770.peg.2587	F30658	2.30818788310395	1	PA14_31000	PA14_31000
fig|287.6770.peg.2587	F34365	0.0	1	PA14_31000	PA14_31000
fig|287.6770.peg.2587	M1608	276.025520162932	1	PA14_31000	PA14_31000
fig|287.6770.peg.2587	M37351	370.605081574637	1	PA14_31000	PA14_31000
fig|287.6770.peg.2587	UCBPP-PA14	312.75348323107	1	PA14_31000	PA14_31000
fig|287.6770.peg.2587	W16407	0.0	1	PA14_31000	PA14_31000
fig|287.6770.peg.2587	W25637	1.14793807762327	1	PA14_31000	PA14_31000
fig|287.6770.peg.2587	W36662	0.0	1	PA14_31000	PA14_31000
fig|287.6770.peg.2587	W91453	0.0	1	PA14_31000	PA14_31000
fig|287.6770.peg.2587	X9820	0.939403186248126	1	PA14_31000	PA14_31000
fig|287.6770.peg.2587	F22031	0.0	2	PA14_31000	PA14_31000
fig|287.6770.peg.2587	F30658	1.15859117729275	2	PA14_31000	PA14_31000
fig|287.6770.peg.2587	F34365	0.993035023704038	2	PA14_31000	PA14_31000
fig|287.6770.peg.2587	M1608	232.744417297709	2	PA14_31000	PA14_31000
fig|287.6770.peg.2587	M37351	315.402266243244	2	PA14_31000	PA14_31000
fig|287.6770.peg.2587	UCBPP-PA14	293.328670969947	2	PA14_31000	PA14_31000
fig|287.6770.peg.2587	W16407	0.0	2	PA14_31000	PA14_31000
fig|287.6770.peg.2587	W25637	1.18447244918243	2	PA14_31000	PA14_31000
fig|287.6770.peg.2587	W36662	0.927546410495341	2	PA14_31000	PA14_31000
fig|287.6770.peg.2587	W91453	0.0	2	PA14_31000	PA14_31000
fig|287.6770.peg.2587	X9820	0.0	2	PA14_31000	PA14_31000
fig|287.6770.peg.2587	F22031	0.535326528980742	3	PA14_31000	PA14_31000
fig|287.6770.peg.2587	F30658	0.0	3	PA14_31000	PA14_31000
fig|287.6770.peg.2587	F34365	0.0	3	PA14_31000	PA14_31000
fig|287.6770.peg.2587	M1608	312.118574863318	3	PA14_31000	PA14_31000
fig|287.6770.peg.2587	M37351	417.559373742317	3	PA14_31000	PA14_31000
fig|287.6770.peg.2587	UCBPP-PA14	275.948042395653	3	PA14_31000	PA14_31000
fig|287.6770.peg.2587	W16407	0.0	3	PA14_31000	PA14_31000
fig|287.6770.peg.2587	W25637	0.0	3	PA14_31000	PA14_31000
fig|287.6770.peg.2587	W36662	0.0	3	PA14_31000	PA14_31000
fig|287.6770.peg.2587	W91453	0.0	3	PA14_31000	PA14_31000
fig|287.6770.peg.2587	X9820	0.0	3	PA14_31000	PA14_31000
fig|287.6770.peg.2588	F22031	0.796588971660887	1	PA14_31010	PA14_31010
fig|287.6770.peg.2588	F30658	278.136639914026	1	PA14_31010	PA14_31010
fig|287.6770.peg.2588	F34365	0.0	1	PA14_31010	PA14_31010
fig|287.6770.peg.2588	M1608	736.06805376782	1	PA14_31010	PA14_31010
fig|287.6770.peg.2588	M37351	1016.21746749794	1	PA14_31010	PA14_31010
fig|287.6770.peg.2588	UCBPP-PA14	806.784463111996	1	PA14_31010	PA14_31010
fig|287.6770.peg.2588	W16407	0.0	1	PA14_31010	PA14_31010
fig|287.6770.peg.2588	W25637	328.310290200257	1	PA14_31010	PA14_31010
fig|287.6770.peg.2588	W36662	0.0	1	PA14_31010	PA14_31010
fig|287.6770.peg.2588	W91453	292.84469925279	1	PA14_31010	PA14_31010
fig|287.6770.peg.2588	X9820	0.0	1	PA14_31010	PA14_31010
fig|287.6770.peg.2588	F22031	0.0	2	PA14_31010	PA14_31010
fig|287.6770.peg.2588	F30658	289.647794323188	2	PA14_31010	PA14_31010
fig|287.6770.peg.2588	F34365	0.0	2	PA14_31010	PA14_31010
fig|287.6770.peg.2588	M1608	826.742439358119	2	PA14_31010	PA14_31010
fig|287.6770.peg.2588	M37351	731.558034203081	2	PA14_31010	PA14_31010
fig|287.6770.peg.2588	UCBPP-PA14	968.400683237662	2	PA14_31010	PA14_31010
fig|287.6770.peg.2588	W16407	0.0	2	PA14_31010	PA14_31010
fig|287.6770.peg.2588	W25637	381.400128636741	2	PA14_31010	PA14_31010
fig|287.6770.peg.2588	W36662	1.85509282099068	2	PA14_31010	PA14_31010
fig|287.6770.peg.2588	W91453	333.593265820944	2	PA14_31010	PA14_31010
fig|287.6770.peg.2588	X9820	0.982286026215739	2	PA14_31010	PA14_31010
fig|287.6770.peg.2588	F22031	1.60597958694223	3	PA14_31010	PA14_31010
fig|287.6770.peg.2588	F30658	282.025615238235	3	PA14_31010	PA14_31010
fig|287.6770.peg.2588	F34365	1.64098623251991	3	PA14_31010	PA14_31010
fig|287.6770.peg.2588	M1608	861.16749647162	3	PA14_31010	PA14_31010
fig|287.6770.peg.2588	M37351	973.234540337861	3	PA14_31010	PA14_31010
fig|287.6770.peg.2588	UCBPP-PA14	946.53958651879	3	PA14_31010	PA14_31010
fig|287.6770.peg.2588	W16407	0.0	3	PA14_31010	PA14_31010
fig|287.6770.peg.2588	W25637	401.91372942413	3	PA14_31010	PA14_31010
fig|287.6770.peg.2588	W36662	1.0971247589831	3	PA14_31010	PA14_31010
fig|287.6770.peg.2588	W91453	358.060569580158	3	PA14_31010	PA14_31010
fig|287.6770.peg.2588	X9820	1.84999153214095	3	PA14_31010	PA14_31010
fig|287.6770.peg.2589	F22031	0.796588971660887	1	PA14_31030	PA14_31030
fig|287.6770.peg.2589	F30658	200.812345830044	1	PA14_31030	PA14_31030
fig|287.6770.peg.2589	F34365	0.0	1	PA14_31030	PA14_31030
fig|287.6770.peg.2589	M1608	195.92399666467	1	PA14_31030	PA14_31030
fig|287.6770.peg.2589	M37351	257.983042650896	1	PA14_31030	PA14_31030
fig|287.6770.peg.2589	UCBPP-PA14	199.206040274567	1	PA14_31030	PA14_31030
fig|287.6770.peg.2589	W16407	0.0	1	PA14_31030	PA14_31030
fig|287.6770.peg.2589	W25637	121.681436228067	1	PA14_31030	PA14_31030
fig|287.6770.peg.2589	W36662	0.908189366071235	1	PA14_31030	PA14_31030
fig|287.6770.peg.2589	W91453	137.38393298279	1	PA14_31030	PA14_31030
fig|287.6770.peg.2589	X9820	0.0	1	PA14_31030	PA14_31030
fig|287.6770.peg.2589	F22031	0.0	2	PA14_31030	PA14_31030
fig|287.6770.peg.2589	F30658	198.11909131706	2	PA14_31030	PA14_31030
fig|287.6770.peg.2589	F34365	0.0	2	PA14_31030	PA14_31030
fig|287.6770.peg.2589	M1608	188.480141615322	2	PA14_31030	PA14_31030
fig|287.6770.peg.2589	M37351	188.365242339715	2	PA14_31030	PA14_31030
fig|287.6770.peg.2589	UCBPP-PA14	222.59693470769	2	PA14_31030	PA14_31030
fig|287.6770.peg.2589	W16407	0.0	2	PA14_31030	PA14_31030
fig|287.6770.peg.2589	W25637	130.291969410067	2	PA14_31030	PA14_31030
fig|287.6770.peg.2589	W36662	0.0	2	PA14_31030	PA14_31030
fig|287.6770.peg.2589	W91453	154.621696201679	2	PA14_31030	PA14_31030
fig|287.6770.peg.2589	X9820	0.0	2	PA14_31030	PA14_31030
fig|287.6770.peg.2589	F22031	0.0	3	PA14_31030	PA14_31030
fig|287.6770.peg.2589	F30658	202.885774227506	3	PA14_31030	PA14_31030
fig|287.6770.peg.2589	F34365	2.46147934877986	3	PA14_31030	PA14_31030
fig|287.6770.peg.2589	M1608	220.318994021166	3	PA14_31030	PA14_31030
fig|287.6770.peg.2589	M37351	229.122323027835	3	PA14_31030	PA14_31030
fig|287.6770.peg.2589	UCBPP-PA14	238.902962731579	3	PA14_31030	PA14_31030
fig|287.6770.peg.2589	W16407	1.04307928638199	3	PA14_31030	PA14_31030
fig|287.6770.peg.2589	W25637	139.342731663554	3	PA14_31030	PA14_31030
fig|287.6770.peg.2589	W36662	1.0971247589831	3	PA14_31030	PA14_31030
fig|287.6770.peg.2589	W91453	143.988769973516	3	PA14_31030	PA14_31030
fig|287.6770.peg.2589	X9820	0.0	3	PA14_31030	PA14_31030
fig|287.6770.peg.259	F22031	1492.01114392084	1	PA14_03090	PA14_03090
fig|287.6770.peg.259	F30658	1069.84508381868	1	PA14_03090	PA14_03090
fig|287.6770.peg.259	F34365	1007.03035582725	1	PA14_03090	PA14_03090
fig|287.6770.peg.259	M1608	1033.74263433569	1	PA14_03090	PA14_03090
fig|287.6770.peg.259	M37351	732.043253004318	1	PA14_03090	PA14_03090
fig|287.6770.peg.259	UCBPP-PA14	910.371604054771	1	PA14_03090	PA14_03090
fig|287.6770.peg.259	W16407	798.937763699271	1	PA14_03090	PA14_03090
fig|287.6770.peg.259	W25637	499.353063766125	1	PA14_03090	PA14_03090
fig|287.6770.peg.259	W36662	850.973436008747	1	PA14_03090	PA14_03090
fig|287.6770.peg.259	W91453	633.412238383812	1	PA14_03090	PA14_03090
fig|287.6770.peg.259	X9820	1069.98022913662	1	PA14_03090	PA14_03090
fig|287.6770.peg.259	F22031	1665.19195654383	2	PA14_03090	PA14_03090
fig|287.6770.peg.259	F30658	850.405924132879	2	PA14_03090	PA14_03090
fig|287.6770.peg.259	F34365	895.717591381043	2	PA14_03090	PA14_03090
fig|287.6770.peg.259	M1608	925.266149747946	2	PA14_03090	PA14_03090
fig|287.6770.peg.259	M37351	655.992907915637	2	PA14_03090	PA14_03090
fig|287.6770.peg.259	UCBPP-PA14	836.298764041977	2	PA14_03090	PA14_03090
fig|287.6770.peg.259	W16407	702.303284849663	2	PA14_03090	PA14_03090
fig|287.6770.peg.259	W25637	568.546775607564	2	PA14_03090	PA14_03090
fig|287.6770.peg.259	W36662	772.646159942619	2	PA14_03090	PA14_03090
fig|287.6770.peg.259	W91453	583.179468351213	2	PA14_03090	PA14_03090
fig|287.6770.peg.259	X9820	829.049406126083	2	PA14_03090	PA14_03090
fig|287.6770.peg.259	F22031	1775.14277010014	3	PA14_03090	PA14_03090
fig|287.6770.peg.259	F30658	1161.19730355743	3	PA14_03090	PA14_03090
fig|287.6770.peg.259	F34365	1209.40685336717	3	PA14_03090	PA14_03090
fig|287.6770.peg.259	M1608	1055.2580388236	3	PA14_03090	PA14_03090
fig|287.6770.peg.259	M37351	603.855094335043	3	PA14_03090	PA14_03090
fig|287.6770.peg.259	UCBPP-PA14	1047.84653906952	3	PA14_03090	PA14_03090
fig|287.6770.peg.259	W16407	1038.90696923647	3	PA14_03090	PA14_03090
fig|287.6770.peg.259	W25637	704.296936231435	3	PA14_03090	PA14_03090
fig|287.6770.peg.259	W36662	859.048686283768	3	PA14_03090	PA14_03090
fig|287.6770.peg.259	W91453	466.3707062859	3	PA14_03090	PA14_03090
fig|287.6770.peg.259	X9820	965.695579777575	3	PA14_03090	PA14_03090
fig|287.6770.peg.2590	F22031	0.0	1	PA14_31040	PA14_31040
fig|287.6770.peg.2590	F30658	4.6163757662079	1	PA14_31040	PA14_31040
fig|287.6770.peg.2590	F34365	0.0	1	PA14_31040	PA14_31040
fig|287.6770.peg.2590	M1608	88.7611476602371	1	PA14_31040	PA14_31040
fig|287.6770.peg.2590	M37351	104.764687370922	1	PA14_31040	PA14_31040
fig|287.6770.peg.2590	UCBPP-PA14	89.6427181235551	1	PA14_31040	PA14_31040
fig|287.6770.peg.2590	W16407	0.0	1	PA14_31040	PA14_31040
fig|287.6770.peg.2590	W25637	5.73969038811637	1	PA14_31040	PA14_31040
fig|287.6770.peg.2590	W36662	0.0	1	PA14_31040	PA14_31040
fig|287.6770.peg.2590	W91453	9.3999533093488	1	PA14_31040	PA14_31040
fig|287.6770.peg.2590	X9820	0.939403186248126	1	PA14_31040	PA14_31040
fig|287.6770.peg.2590	F22031	0.0	2	PA14_31040	PA14_31040
fig|287.6770.peg.2590	F30658	6.95154706375651	2	PA14_31040	PA14_31040
fig|287.6770.peg.2590	F34365	0.0	2	PA14_31040	PA14_31040
fig|287.6770.peg.2590	M1608	71.393993036107	2	PA14_31040	PA14_31040
fig|287.6770.peg.2590	M37351	95.2777679276467	2	PA14_31040	PA14_31040
fig|287.6770.peg.2590	UCBPP-PA14	93.615533288281	2	PA14_31040	PA14_31040
fig|287.6770.peg.2590	W16407	1.09393035023312	2	PA14_31040	PA14_31040
fig|287.6770.peg.2590	W25637	9.47577959345941	2	PA14_31040	PA14_31040
fig|287.6770.peg.2590	W36662	0.0	2	PA14_31040	PA14_31040
fig|287.6770.peg.2590	W91453	9.73994936703487	2	PA14_31040	PA14_31040
fig|287.6770.peg.2590	X9820	0.0	2	PA14_31040	PA14_31040
fig|287.6770.peg.2590	F22031	0.0	3	PA14_31040	PA14_31040
fig|287.6770.peg.2590	F30658	4.31671860058523	3	PA14_31040	PA14_31040
fig|287.6770.peg.2590	F34365	0.0	3	PA14_31040	PA14_31040
fig|287.6770.peg.2590	M1608	89.1767356752337	3	PA14_31040	PA14_31040
fig|287.6770.peg.2590	M37351	89.9358651137298	3	PA14_31040	PA14_31040
fig|287.6770.peg.2590	UCBPP-PA14	92.2346881432047	3	PA14_31040	PA14_31040
fig|287.6770.peg.2590	W16407	0.0	3	PA14_31040	PA14_31040
fig|287.6770.peg.2590	W25637	4.73954869603927	3	PA14_31040	PA14_31040
fig|287.6770.peg.2590	W36662	0.0	3	PA14_31040	PA14_31040
fig|287.6770.peg.2590	W91453	2.54847380484098	3	PA14_31040	PA14_31040
fig|287.6770.peg.2590	X9820	0.0	3	PA14_31040	PA14_31040
fig|287.6770.peg.2591	F22031	0.0	1	fig|287.6770.peg.2591
fig|287.6770.peg.2591	F30658	8.07865759086382	1	fig|287.6770.peg.2591
fig|287.6770.peg.2591	F34365	0.0	1	fig|287.6770.peg.2591
fig|287.6770.peg.2591	M1608	1429.92043974601	1	fig|287.6770.peg.2591
fig|287.6770.peg.2591	M37351	2265.53636439619	1	fig|287.6770.peg.2591
fig|287.6770.peg.2591	UCBPP-PA14	1419.34303695629	1	fig|287.6770.peg.2591
fig|287.6770.peg.2591	W16407	1.10350519847966	1	fig|287.6770.peg.2591
fig|287.6770.peg.2591	W25637	10.3314426986095	1	fig|287.6770.peg.2591
fig|287.6770.peg.2591	W36662	0.908189366071235	1	fig|287.6770.peg.2591
fig|287.6770.peg.2591	W91453	8.67687997786044	1	fig|287.6770.peg.2591
fig|287.6770.peg.2591	X9820	0.939403186248126	1	fig|287.6770.peg.2591
fig|287.6770.peg.2591	F22031	0.0	2	fig|287.6770.peg.2591
fig|287.6770.peg.2591	F30658	15.0616853048058	2	fig|287.6770.peg.2591
fig|287.6770.peg.2591	F34365	0.993035023704038	2	fig|287.6770.peg.2591
fig|287.6770.peg.2591	M1608	1597.79756414807	2	fig|287.6770.peg.2591
fig|287.6770.peg.2591	M37351	1612.05602746547	2	fig|287.6770.peg.2591
fig|287.6770.peg.2591	UCBPP-PA14	1400.07230895585	2	fig|287.6770.peg.2591
fig|287.6770.peg.2591	W16407	4.37572140093248	2	fig|287.6770.peg.2591
fig|287.6770.peg.2591	W25637	9.47577959345941	2	fig|287.6770.peg.2591
fig|287.6770.peg.2591	W36662	0.927546410495341	2	fig|287.6770.peg.2591
fig|287.6770.peg.2591	W91453	9.73994936703487	2	fig|287.6770.peg.2591
fig|287.6770.peg.2591	X9820	1.96457205243148	2	fig|287.6770.peg.2591
fig|287.6770.peg.2591	F22031	0.0	3	fig|287.6770.peg.2591
fig|287.6770.peg.2591	F30658	1.43890620019508	3	fig|287.6770.peg.2591
fig|287.6770.peg.2591	F34365	0.820493116259954	3	fig|287.6770.peg.2591
fig|287.6770.peg.2591	M1608	1473.16470208597	3	fig|287.6770.peg.2591
fig|287.6770.peg.2591	M37351	1381.15792853228	3	fig|287.6770.peg.2591
fig|287.6770.peg.2591	UCBPP-PA14	1540.7729052119	3	fig|287.6770.peg.2591
fig|287.6770.peg.2591	W16407	1.04307928638199	3	fig|287.6770.peg.2591
fig|287.6770.peg.2591	W25637	7.58327791366282	3	fig|287.6770.peg.2591
fig|287.6770.peg.2591	W36662	0.0	3	fig|287.6770.peg.2591
fig|287.6770.peg.2591	W91453	10.1938952193639	3	fig|287.6770.peg.2591
fig|287.6770.peg.2591	X9820	0.0	3	fig|287.6770.peg.2591
fig|287.6770.peg.2592	F22031	0.796588971660887	1	fig|287.6770.peg.2592
fig|287.6770.peg.2592	F30658	282.753015680234	1	fig|287.6770.peg.2592
fig|287.6770.peg.2592	F34365	0.868878650411778	1	fig|287.6770.peg.2592
fig|287.6770.peg.2592	M1608	743.645224909547	1	fig|287.6770.peg.2592
fig|287.6770.peg.2592	M37351	980.859385510258	1	fig|287.6770.peg.2592
fig|287.6770.peg.2592	UCBPP-PA14	748.018681230999	1	fig|287.6770.peg.2592
fig|287.6770.peg.2592	W16407	1.10350519847966	1	fig|287.6770.peg.2592
fig|287.6770.peg.2592	W25637	257.138129387614	1	fig|287.6770.peg.2592
fig|287.6770.peg.2592	W36662	0.908189366071235	1	fig|287.6770.peg.2592
fig|287.6770.peg.2592	W91453	294.290845915766	1	fig|287.6770.peg.2592
fig|287.6770.peg.2592	X9820	0.939403186248126	1	fig|287.6770.peg.2592
fig|287.6770.peg.2592	F22031	0.915947170816186	2	fig|287.6770.peg.2592
fig|287.6770.peg.2592	F30658	303.550888450701	2	fig|287.6770.peg.2592
fig|287.6770.peg.2592	F34365	0.993035023704038	2	fig|287.6770.peg.2592
fig|287.6770.peg.2592	M1608	791.045442840065	2	fig|287.6770.peg.2592
fig|287.6770.peg.2592	M37351	646.136587095535	2	fig|287.6770.peg.2592
fig|287.6770.peg.2592	UCBPP-PA14	801.97306850294	2	fig|287.6770.peg.2592
fig|287.6770.peg.2592	W16407	0.0	2	fig|287.6770.peg.2592
fig|287.6770.peg.2592	W25637	325.729923525167	2	fig|287.6770.peg.2592
fig|287.6770.peg.2592	W36662	0.0	2	fig|287.6770.peg.2592
fig|287.6770.peg.2592	W91453	318.983341770392	2	fig|287.6770.peg.2592
fig|287.6770.peg.2592	X9820	0.0	2	fig|287.6770.peg.2592
fig|287.6770.peg.2592	F22031	1.07065305796148	3	fig|287.6770.peg.2592
fig|287.6770.peg.2592	F30658	297.853583440381	3	fig|287.6770.peg.2592
fig|287.6770.peg.2592	F34365	0.0	3	fig|287.6770.peg.2592
fig|287.6770.peg.2592	M1608	762.373661851018	3	fig|287.6770.peg.2592
fig|287.6770.peg.2592	M37351	1081.37171148651	3	fig|287.6770.peg.2592
fig|287.6770.peg.2592	UCBPP-PA14	938.223344145222	3	fig|287.6770.peg.2592
fig|287.6770.peg.2592	W16407	1.04307928638199	3	fig|287.6770.peg.2592
fig|287.6770.peg.2592	W25637	280.581282805524	3	fig|287.6770.peg.2592
fig|287.6770.peg.2592	W36662	1.0971247589831	3	fig|287.6770.peg.2592
fig|287.6770.peg.2592	W91453	270.138223313144	3	fig|287.6770.peg.2592
fig|287.6770.peg.2592	X9820	0.924995766070474	3	fig|287.6770.peg.2592
fig|287.6770.peg.2593	F22031	0.796588971660887	1	PA14_31070	PA14_31070
fig|287.6770.peg.2593	F30658	200.812345830044	1	PA14_31070	PA14_31070
fig|287.6770.peg.2593	F34365	4.34439325205889	1	PA14_31070	PA14_31070
fig|287.6770.peg.2593	M1608	50.8752919515993	1	PA14_31070	PA14_31070
fig|287.6770.peg.2593	M37351	75.9543983439185	1	PA14_31070	PA14_31070
fig|287.6770.peg.2593	UCBPP-PA14	77.6903557070811	1	PA14_31070	PA14_31070
fig|287.6770.peg.2593	W16407	0.0	1	PA14_31070	PA14_31070
fig|287.6770.peg.2593	W25637	198.593287428827	1	PA14_31070	PA14_31070
fig|287.6770.peg.2593	W36662	148.943056035683	1	PA14_31070	PA14_31070
fig|287.6770.peg.2593	W91453	183.660626198046	1	PA14_31070	PA14_31070
fig|287.6770.peg.2593	X9820	4.69701593124063	1	PA14_31070	PA14_31070
fig|287.6770.peg.2593	F22031	1.83189434163237	2	PA14_31070	PA14_31070
fig|287.6770.peg.2593	F30658	178.423041303084	2	PA14_31070	PA14_31070
fig|287.6770.peg.2593	F34365	8.93731521333635	2	PA14_31070	PA14_31070
fig|287.6770.peg.2593	M1608	58.5430742896077	2	PA14_31070	PA14_31070
fig|287.6770.peg.2593	M37351	43.8058703115617	2	PA14_31070	PA14_31070
fig|287.6770.peg.2593	UCBPP-PA14	68.6513910780727	2	PA14_31070	PA14_31070
fig|287.6770.peg.2593	W16407	0.0	2	PA14_31070	PA14_31070
fig|287.6770.peg.2593	W25637	227.418710243026	2	PA14_31070	PA14_31070
fig|287.6770.peg.2593	W36662	146.552332858264	2	PA14_31070	PA14_31070
fig|287.6770.peg.2593	W91453	215.496379745647	2	PA14_31070	PA14_31070
fig|287.6770.peg.2593	X9820	0.0	2	PA14_31070	PA14_31070
fig|287.6770.peg.2593	F22031	3.74728570286519	3	PA14_31070	PA14_31070
fig|287.6770.peg.2593	F30658	141.012807619118	3	PA14_31070	PA14_31070
fig|287.6770.peg.2593	F34365	4.92295869755972	3	PA14_31070	PA14_31070
fig|287.6770.peg.2593	M1608	63.8225657283536	3	PA14_31070	PA14_31070
fig|287.6770.peg.2593	M37351	49.2505928003758	3	PA14_31070	PA14_31070
fig|287.6770.peg.2593	UCBPP-PA14	69.5540271243839	3	PA14_31070	PA14_31070
fig|287.6770.peg.2593	W16407	0.0	3	PA14_31070	PA14_31070
fig|287.6770.peg.2593	W25637	217.071330278598	3	PA14_31070	PA14_31070
fig|287.6770.peg.2593	W36662	102.032602585428	3	PA14_31070	PA14_31070
fig|287.6770.peg.2593	W91453	197.506719875176	3	PA14_31070	PA14_31070
fig|287.6770.peg.2593	X9820	12.0249449589162	3	PA14_31070	PA14_31070
fig|287.6770.peg.2594	F22031	0.0	1	PA14_31080	PA14_31080
fig|287.6770.peg.2594	F30658	13.8491272986237	1	PA14_31080	PA14_31080
fig|287.6770.peg.2594	F34365	6.95102920329422	1	PA14_31080	PA14_31080
fig|287.6770.peg.2594	M1608	17.3192483239487	1	PA14_31080	PA14_31080
fig|287.6770.peg.2594	M37351	13.0955859213653	1	PA14_31080	PA14_31080
fig|287.6770.peg.2594	UCBPP-PA14	40.8372382562862	1	PA14_31080	PA14_31080
fig|287.6770.peg.2594	W16407	0.0	1	PA14_31080	PA14_31080
fig|287.6770.peg.2594	W25637	6.88762846573965	1	PA14_31080	PA14_31080
fig|287.6770.peg.2594	W36662	3.63275746428494	1	PA14_31080	PA14_31080
fig|287.6770.peg.2594	W91453	20.2460532816743	1	PA14_31080	PA14_31080
fig|287.6770.peg.2594	X9820	1.87880637249625	1	PA14_31080	PA14_31080
fig|287.6770.peg.2594	F22031	0.0	2	PA14_31080	PA14_31080
fig|287.6770.peg.2594	F30658	6.95154706375651	2	PA14_31080	PA14_31080
fig|287.6770.peg.2594	F34365	2.97910507111211	2	PA14_31080	PA14_31080
fig|287.6770.peg.2594	M1608	9.99515902505498	2	PA14_31080	PA14_31080
fig|287.6770.peg.2594	M37351	17.5223481246247	2	PA14_31080	PA14_31080
fig|287.6770.peg.2594	UCBPP-PA14	33.2855229469443	2	PA14_31080	PA14_31080
fig|287.6770.peg.2594	W16407	0.0	2	PA14_31080	PA14_31080
fig|287.6770.peg.2594	W25637	3.55341734754728	2	PA14_31080	PA14_31080
fig|287.6770.peg.2594	W36662	1.85509282099068	2	PA14_31080	PA14_31080
fig|287.6770.peg.2594	W91453	25.5673670884665	2	PA14_31080	PA14_31080
fig|287.6770.peg.2594	X9820	0.982286026215739	2	PA14_31080	PA14_31080
fig|287.6770.peg.2594	F22031	0.0	3	PA14_31080	PA14_31080
fig|287.6770.peg.2594	F30658	10.0723434013655	3	PA14_31080	PA14_31080
fig|287.6770.peg.2594	F34365	2.46147934877986	3	PA14_31080	PA14_31080
fig|287.6770.peg.2594	M1608	25.3541699468802	3	PA14_31080	PA14_31080
fig|287.6770.peg.2594	M37351	7.49465542614415	3	PA14_31080	PA14_31080
fig|287.6770.peg.2594	UCBPP-PA14	34.0209915282312	3	PA14_31080	PA14_31080
fig|287.6770.peg.2594	W16407	0.0	3	PA14_31080	PA14_31080
fig|287.6770.peg.2594	W25637	11.3749168704942	3	PA14_31080	PA14_31080
fig|287.6770.peg.2594	W36662	1.0971247589831	3	PA14_31080	PA14_31080
fig|287.6770.peg.2594	W91453	20.3877904387279	3	PA14_31080	PA14_31080
fig|287.6770.peg.2594	X9820	3.6999830642819	3	PA14_31080	PA14_31080
fig|287.6770.peg.2595	F22031	0.0	1	PA14_31090	PA14_31090
fig|287.6770.peg.2595	F30658	3.46228182465592	1	PA14_31090	PA14_31090
fig|287.6770.peg.2595	F34365	1.73775730082356	1	PA14_31090	PA14_31090
fig|287.6770.peg.2595	M1608	7.57717114172756	1	PA14_31090	PA14_31090
fig|287.6770.peg.2595	M37351	11.7860273292287	1	PA14_31090	PA14_31090
fig|287.6770.peg.2595	UCBPP-PA14	17.928543624711	1	PA14_31090	PA14_31090
fig|287.6770.peg.2595	W16407	0.0	1	PA14_31090	PA14_31090
fig|287.6770.peg.2595	W25637	4.5917523104931	1	PA14_31090	PA14_31090
fig|287.6770.peg.2595	W36662	0.0	1	PA14_31090	PA14_31090
fig|287.6770.peg.2595	W91453	13.738393298279	1	PA14_31090	PA14_31090
fig|287.6770.peg.2595	X9820	0.0	1	PA14_31090	PA14_31090
fig|287.6770.peg.2595	F22031	0.0	2	PA14_31090	PA14_31090
fig|287.6770.peg.2595	F30658	1.15859117729275	2	PA14_31090	PA14_31090
fig|287.6770.peg.2595	F34365	1.98607004740808	2	PA14_31090	PA14_31090
fig|287.6770.peg.2595	M1608	8.56727916433284	2	PA14_31090	PA14_31090
fig|287.6770.peg.2595	M37351	14.2369078512576	2	PA14_31090	PA14_31090
fig|287.6770.peg.2595	UCBPP-PA14	31.2051777627603	2	PA14_31090	PA14_31090
fig|287.6770.peg.2595	W16407	0.0	2	PA14_31090	PA14_31090
fig|287.6770.peg.2595	W25637	5.92236224591213	2	PA14_31090	PA14_31090
fig|287.6770.peg.2595	W36662	0.927546410495341	2	PA14_31090	PA14_31090
fig|287.6770.peg.2595	W91453	24.3498734175872	2	PA14_31090	PA14_31090
fig|287.6770.peg.2595	X9820	1.96457205243148	2	PA14_31090	PA14_31090
fig|287.6770.peg.2595	F22031	0.535326528980742	3	PA14_31090	PA14_31090
fig|287.6770.peg.2595	F30658	2.87781240039015	3	PA14_31090	PA14_31090
fig|287.6770.peg.2595	F34365	2.46147934877986	3	PA14_31090	PA14_31090
fig|287.6770.peg.2595	M1608	15.7370710015118	3	PA14_31090	PA14_31090
fig|287.6770.peg.2595	M37351	8.56532048702188	3	PA14_31090	PA14_31090
fig|287.6770.peg.2595	UCBPP-PA14	17.388506781096	3	PA14_31090	PA14_31090
fig|287.6770.peg.2595	W16407	0.0	3	PA14_31090	PA14_31090
fig|287.6770.peg.2595	W25637	6.63536817445497	3	PA14_31090	PA14_31090
fig|287.6770.peg.2595	W36662	1.0971247589831	3	PA14_31090	PA14_31090
fig|287.6770.peg.2595	W91453	16.5650797314664	3	PA14_31090	PA14_31090
fig|287.6770.peg.2595	X9820	0.0	3	PA14_31090	PA14_31090
fig|287.6770.peg.2596	F22031	0.0	1	fig|287.6770.peg.2596
fig|287.6770.peg.2596	F30658	5.77046970775987	1	fig|287.6770.peg.2596
fig|287.6770.peg.2596	F34365	7.819907853706	1	fig|287.6770.peg.2596
fig|287.6770.peg.2596	M1608	2.16490604049359	1	fig|287.6770.peg.2596
fig|287.6770.peg.2596	M37351	2.61911718427305	1	fig|287.6770.peg.2596
fig|287.6770.peg.2596	UCBPP-PA14	8.96427181235551	1	fig|287.6770.peg.2596
fig|287.6770.peg.2596	W16407	0.0	1	fig|287.6770.peg.2596
fig|287.6770.peg.2596	W25637	2.29587615524655	1	fig|287.6770.peg.2596
fig|287.6770.peg.2596	W36662	3.63275746428494	1	fig|287.6770.peg.2596
fig|287.6770.peg.2596	W91453	18.0768332872092	1	fig|287.6770.peg.2596
fig|287.6770.peg.2596	X9820	0.0	1	fig|287.6770.peg.2596
fig|287.6770.peg.2596	F22031	0.915947170816186	2	fig|287.6770.peg.2596
fig|287.6770.peg.2596	F30658	6.95154706375651	2	fig|287.6770.peg.2596
fig|287.6770.peg.2596	F34365	5.95821014222423	2	fig|287.6770.peg.2596
fig|287.6770.peg.2596	M1608	5.71151944288856	2	fig|287.6770.peg.2596
fig|287.6770.peg.2596	M37351	4.38058703115617	2	fig|287.6770.peg.2596
fig|287.6770.peg.2596	UCBPP-PA14	9.3615533288281	2	fig|287.6770.peg.2596
fig|287.6770.peg.2596	W16407	0.0	2	fig|287.6770.peg.2596
fig|287.6770.peg.2596	W25637	5.92236224591213	2	fig|287.6770.peg.2596
fig|287.6770.peg.2596	W36662	1.85509282099068	2	fig|287.6770.peg.2596
fig|287.6770.peg.2596	W91453	19.4798987340697	2	fig|287.6770.peg.2596
fig|287.6770.peg.2596	X9820	0.0	2	fig|287.6770.peg.2596
fig|287.6770.peg.2596	F22031	0.0	3	fig|287.6770.peg.2596
fig|287.6770.peg.2596	F30658	0.0	3	fig|287.6770.peg.2596
fig|287.6770.peg.2596	F34365	2.46147934877986	3	fig|287.6770.peg.2596
fig|287.6770.peg.2596	M1608	8.74281722306213	3	fig|287.6770.peg.2596
fig|287.6770.peg.2596	M37351	11.7773156696551	3	fig|287.6770.peg.2596
fig|287.6770.peg.2596	UCBPP-PA14	12.8523745773318	3	fig|287.6770.peg.2596
fig|287.6770.peg.2596	W16407	0.0	3	fig|287.6770.peg.2596
fig|287.6770.peg.2596	W25637	0.947909739207853	3	fig|287.6770.peg.2596
fig|287.6770.peg.2596	W36662	0.0	3	fig|287.6770.peg.2596
fig|287.6770.peg.2596	W91453	15.2908428290459	3	fig|287.6770.peg.2596
fig|287.6770.peg.2596	X9820	0.0	3	fig|287.6770.peg.2596
fig|287.6770.peg.2597	F22031	14.338601489896	1	PA14_31100	PA14_31100
fig|287.6770.peg.2597	F30658	49.6260394867349	1	PA14_31100	PA14_31100
fig|287.6770.peg.2597	F34365	124.249647008884	1	PA14_31100	PA14_31100
fig|287.6770.peg.2597	M1608	12.9894362429615	1	PA14_31100	PA14_31100
fig|287.6770.peg.2597	M37351	15.7147031056383	1	PA14_31100	PA14_31100
fig|287.6770.peg.2597	UCBPP-PA14	27.8888456384394	1	PA14_31100	PA14_31100
fig|287.6770.peg.2597	W16407	0.0	1	PA14_31100	PA14_31100
fig|287.6770.peg.2597	W25637	39.0298946391913	1	PA14_31100	PA14_31100
fig|287.6770.peg.2597	W36662	9.08189366071235	1	PA14_31100	PA14_31100
fig|287.6770.peg.2597	W91453	86.045726447116	1	PA14_31100	PA14_31100
fig|287.6770.peg.2597	X9820	9.39403186248126	1	PA14_31100	PA14_31100
fig|287.6770.peg.2597	F22031	9.15947170816186	2	PA14_31100	PA14_31100
fig|287.6770.peg.2597	F30658	40.5506912052463	2	PA14_31100	PA14_31100
fig|287.6770.peg.2597	F34365	70.5054866829867	2	PA14_31100	PA14_31100
fig|287.6770.peg.2597	M1608	11.4230388857771	2	PA14_31100	PA14_31100
fig|287.6770.peg.2597	M37351	14.2369078512576	2	PA14_31100	PA14_31100
fig|287.6770.peg.2597	UCBPP-PA14	19.7632792497482	2	PA14_31100	PA14_31100
fig|287.6770.peg.2597	W16407	0.0	2	PA14_31100	PA14_31100
fig|287.6770.peg.2597	W25637	55.670205111574	2	PA14_31100	PA14_31100
fig|287.6770.peg.2597	W36662	11.1305569259441	2	PA14_31100	PA14_31100
fig|287.6770.peg.2597	W91453	105.921949366504	2	PA14_31100	PA14_31100
fig|287.6770.peg.2597	X9820	6.87600218351017	2	PA14_31100	PA14_31100
fig|287.6770.peg.2597	F22031	7.49457140573039	3	PA14_31100	PA14_31100
fig|287.6770.peg.2597	F30658	43.1671860058523	3	PA14_31100	PA14_31100
fig|287.6770.peg.2597	F34365	94.3567083698947	3	PA14_31100	PA14_31100
fig|287.6770.peg.2597	M1608	20.1084796130429	3	PA14_31100	PA14_31100
fig|287.6770.peg.2597	M37351	16.059975913166	3	PA14_31100	PA14_31100
fig|287.6770.peg.2597	UCBPP-PA14	27.9728152565457	3	PA14_31100	PA14_31100
fig|287.6770.peg.2597	W16407	0.0	3	PA14_31100	PA14_31100
fig|287.6770.peg.2597	W25637	49.2913064388084	3	PA14_31100	PA14_31100
fig|287.6770.peg.2597	W36662	14.2626218667803	3	PA14_31100	PA14_31100
fig|287.6770.peg.2597	W91453	99.3904783887983	3	PA14_31100	PA14_31100
fig|287.6770.peg.2597	X9820	11.0999491928457	3	PA14_31100	PA14_31100
fig|287.6770.peg.2598	F22031	0.0	1	PA14_31110	PA14_31110
fig|287.6770.peg.2598	F30658	13.8491272986237	1	PA14_31110	PA14_31110
fig|287.6770.peg.2598	F34365	47.7883257726478	1	PA14_31110	PA14_31110
fig|287.6770.peg.2598	M1608	8.65962416197435	1	PA14_31110	PA14_31110
fig|287.6770.peg.2598	M37351	13.0955859213653	1	PA14_31110	PA14_31110
fig|287.6770.peg.2598	UCBPP-PA14	11.952362416474	1	PA14_31110	PA14_31110
fig|287.6770.peg.2598	W16407	0.0	1	PA14_31110	PA14_31110
fig|287.6770.peg.2598	W25637	11.4793807762327	1	PA14_31110	PA14_31110
fig|287.6770.peg.2598	W36662	6.35732556249865	1	PA14_31110	PA14_31110
fig|287.6770.peg.2598	W91453	775.134611355532	1	PA14_31110	PA14_31110
fig|287.6770.peg.2598	X9820	0.0	1	PA14_31110	PA14_31110
fig|287.6770.peg.2598	F22031	2.74784151244856	2	PA14_31110	PA14_31110
fig|287.6770.peg.2598	F30658	4.63436470917101	2	PA14_31110	PA14_31110
fig|287.6770.peg.2598	F34365	39.7214009481615	2	PA14_31110	PA14_31110
fig|287.6770.peg.2598	M1608	4.28363958216642	2	PA14_31110	PA14_31110
fig|287.6770.peg.2598	M37351	9.85632082010138	2	PA14_31110	PA14_31110
fig|287.6770.peg.2598	UCBPP-PA14	19.7632792497482	2	PA14_31110	PA14_31110
fig|287.6770.peg.2598	W16407	1.09393035023312	2	PA14_31110	PA14_31110
fig|287.6770.peg.2598	W25637	7.10683469509455	2	PA14_31110	PA14_31110
fig|287.6770.peg.2598	W36662	4.6377320524767	2	PA14_31110	PA14_31110
fig|287.6770.peg.2598	W91453	841.288126577637	2	PA14_31110	PA14_31110
fig|287.6770.peg.2598	X9820	0.0	2	PA14_31110	PA14_31110
fig|287.6770.peg.2598	F22031	1.07065305796148	3	PA14_31110	PA14_31110
fig|287.6770.peg.2598	F30658	2.87781240039015	3	PA14_31110	PA14_31110
fig|287.6770.peg.2598	F34365	55.7935319056769	3	PA14_31110	PA14_31110
fig|287.6770.peg.2598	M1608	16.611352723818	3	PA14_31110	PA14_31110
fig|287.6770.peg.2598	M37351	16.059975913166	3	PA14_31110	PA14_31110
fig|287.6770.peg.2598	UCBPP-PA14	24.9487271207029	3	PA14_31110	PA14_31110
fig|287.6770.peg.2598	W16407	0.0	3	PA14_31110	PA14_31110
fig|287.6770.peg.2598	W25637	7.58327791366282	3	PA14_31110	PA14_31110
fig|287.6770.peg.2598	W36662	4.3884990359324	3	PA14_31110	PA14_31110
fig|287.6770.peg.2598	W91453	792.575353305546	3	PA14_31110	PA14_31110
fig|287.6770.peg.2598	X9820	0.0	3	PA14_31110	PA14_31110
fig|287.6770.peg.2599	F22031	0.0	1	fig|287.6770.peg.2599
fig|287.6770.peg.2599	F30658	8.07865759086382	1	fig|287.6770.peg.2599
fig|287.6770.peg.2599	F34365	5.21327190247067	1	fig|287.6770.peg.2599
fig|287.6770.peg.2599	M1608	20.5666073846891	1	fig|287.6770.peg.2599
fig|287.6770.peg.2599	M37351	9.16691014495568	1	fig|287.6770.peg.2599
fig|287.6770.peg.2599	UCBPP-PA14	20.9166342288295	1	fig|287.6770.peg.2599
fig|287.6770.peg.2599	W16407	0.0	1	fig|287.6770.peg.2599
fig|287.6770.peg.2599	W25637	4.5917523104931	1	fig|287.6770.peg.2599
fig|287.6770.peg.2599	W36662	7.26551492856988	1	fig|287.6770.peg.2599
fig|287.6770.peg.2599	W91453	632.689165052323	1	fig|287.6770.peg.2599
fig|287.6770.peg.2599	X9820	0.0	1	fig|287.6770.peg.2599
fig|287.6770.peg.2599	F22031	0.915947170816186	2	fig|287.6770.peg.2599
fig|287.6770.peg.2599	F30658	4.63436470917101	2	fig|287.6770.peg.2599
fig|287.6770.peg.2599	F34365	3.97214009481615	2	fig|287.6770.peg.2599
fig|287.6770.peg.2599	M1608	19.99031805011	2	fig|287.6770.peg.2599
fig|287.6770.peg.2599	M37351	16.4272013668356	2	fig|287.6770.peg.2599
fig|287.6770.peg.2599	UCBPP-PA14	17.6829340655642	2	fig|287.6770.peg.2599
fig|287.6770.peg.2599	W16407	0.0	2	fig|287.6770.peg.2599
fig|287.6770.peg.2599	W25637	7.10683469509455	2	fig|287.6770.peg.2599
fig|287.6770.peg.2599	W36662	3.71018564198136	2	fig|287.6770.peg.2599
fig|287.6770.peg.2599	W91453	596.571898730886	2	fig|287.6770.peg.2599
fig|287.6770.peg.2599	X9820	0.982286026215739	2	fig|287.6770.peg.2599
fig|287.6770.peg.2599	F22031	2.14130611592297	3	fig|287.6770.peg.2599
fig|287.6770.peg.2599	F30658	7.19453100097539	3	fig|287.6770.peg.2599
fig|287.6770.peg.2599	F34365	5.74345181381968	3	fig|287.6770.peg.2599
fig|287.6770.peg.2599	M1608	13.1142258345932	3	fig|287.6770.peg.2599
fig|287.6770.peg.2599	M37351	17.1306409740438	3	fig|287.6770.peg.2599
fig|287.6770.peg.2599	UCBPP-PA14	36.2890576301133	3	fig|287.6770.peg.2599
fig|287.6770.peg.2599	W16407	0.0	3	fig|287.6770.peg.2599
fig|287.6770.peg.2599	W25637	8.53118765287068	3	fig|287.6770.peg.2599
fig|287.6770.peg.2599	W36662	6.5827485538986	3	fig|287.6770.peg.2599
fig|287.6770.peg.2599	W91453	597.61710723521	3	fig|287.6770.peg.2599
fig|287.6770.peg.2599	X9820	1.84999153214095	3	fig|287.6770.peg.2599
fig|287.6770.peg.26	F22031	613.373508178883	1	aroE	PA14_00290
fig|287.6770.peg.26	F30658	3335.33149108521	1	aroE	PA14_00290
fig|287.6770.peg.26	F34365	940.126699745543	1	aroE	PA14_00290
fig|287.6770.peg.26	M1608	768.541644375224	1	aroE	PA14_00290
fig|287.6770.peg.26	M37351	2011.4819975217	1	aroE	PA14_00290
fig|287.6770.peg.26	UCBPP-PA14	819.732855729843	1	aroE	PA14_00290
fig|287.6770.peg.26	W16407	1427.93572683268	1	aroE	PA14_00290
fig|287.6770.peg.26	W25637	1161.71333455475	1	aroE	PA14_00290
fig|287.6770.peg.26	W36662	1767.33650637462	1	aroE	PA14_00290
fig|287.6770.peg.26	W91453	940.718404266369	1	aroE	PA14_00290
fig|287.6770.peg.26	X9820	1549.07585412316	1	aroE	PA14_00290
fig|287.6770.peg.26	F22031	622.844076155007	2	aroE	PA14_00290
fig|287.6770.peg.26	F30658	2496.76398706588	2	aroE	PA14_00290
fig|287.6770.peg.26	F34365	1449.8311346079	2	aroE	PA14_00290
fig|287.6770.peg.26	M1608	755.348446322012	2	aroE	PA14_00290
fig|287.6770.peg.26	M37351	1974.54960429364	2	aroE	PA14_00290
fig|287.6770.peg.26	UCBPP-PA14	1339.74229861451	2	aroE	PA14_00290
fig|287.6770.peg.26	W16407	1612.45333624362	2	aroE	PA14_00290
fig|287.6770.peg.26	W25637	1164.33641754632	2	aroE	PA14_00290
fig|287.6770.peg.26	W36662	1383.89924445905	2	aroE	PA14_00290
fig|287.6770.peg.26	W91453	1174.88139239858	2	aroE	PA14_00290
fig|287.6770.peg.26	X9820	1291.7061244737	2	aroE	PA14_00290
fig|287.6770.peg.26	F22031	586.182549233912	3	aroE	PA14_00290
fig|287.6770.peg.26	F30658	1315.1602669783	3	aroE	PA14_00290
fig|287.6770.peg.26	F34365	1055.97464062656	3	aroE	PA14_00290
fig|287.6770.peg.26	M1608	816.579128634003	3	aroE	PA14_00290
fig|287.6770.peg.26	M37351	929.337272841874	3	aroE	PA14_00290
fig|287.6770.peg.26	UCBPP-PA14	765.850320402183	3	aroE	PA14_00290
fig|287.6770.peg.26	W16407	1117.13791571511	3	aroE	PA14_00290
fig|287.6770.peg.26	W25637	1251.24085575437	3	aroE	PA14_00290
fig|287.6770.peg.26	W36662	1304.48133843091	3	aroE	PA14_00290
fig|287.6770.peg.26	W91453	1107.31186820341	3	aroE	PA14_00290
fig|287.6770.peg.26	X9820	836.196172527709	3	aroE	PA14_00290
fig|287.6770.peg.260	F22031	93.2009096843237	1	PA14_03100	PA14_03100
fig|287.6770.peg.260	F30658	1.15409394155197	1	PA14_03100	PA14_03100
fig|287.6770.peg.260	F34365	143.364977317943	1	PA14_03100	PA14_03100
fig|287.6770.peg.260	M1608	96.3383188019647	1	PA14_03100	PA14_03100
fig|287.6770.peg.260	M37351	202.981581781162	1	PA14_03100	PA14_03100
fig|287.6770.peg.260	UCBPP-PA14	149.404530205925	1	PA14_03100	PA14_03100
fig|287.6770.peg.260	W16407	1.10350519847966	1	PA14_03100	PA14_03100
fig|287.6770.peg.260	W25637	0.0	1	PA14_03100	PA14_03100
fig|287.6770.peg.260	W36662	0.0	1	PA14_03100	PA14_03100
fig|287.6770.peg.260	W91453	0.0	1	PA14_03100	PA14_03100
fig|287.6770.peg.260	X9820	0.0	1	PA14_03100	PA14_03100
fig|287.6770.peg.260	F22031	101.670135960597	2	PA14_03100	PA14_03100
fig|287.6770.peg.260	F30658	0.0	2	PA14_03100	PA14_03100
fig|287.6770.peg.260	F34365	132.073658152637	2	PA14_03100	PA14_03100
fig|287.6770.peg.260	M1608	105.663109693438	2	PA14_03100	PA14_03100
fig|287.6770.peg.260	M37351	96.3729146854358	2	PA14_03100	PA14_03100
fig|287.6770.peg.260	UCBPP-PA14	161.226751774262	2	PA14_03100	PA14_03100
fig|287.6770.peg.260	W16407	0.0	2	PA14_03100	PA14_03100
fig|287.6770.peg.260	W25637	1.18447244918243	2	PA14_03100	PA14_03100
fig|287.6770.peg.260	W36662	0.927546410495341	2	PA14_03100	PA14_03100
fig|287.6770.peg.260	W91453	0.0	2	PA14_03100	PA14_03100
fig|287.6770.peg.260	X9820	0.0	2	PA14_03100	PA14_03100
fig|287.6770.peg.260	F22031	93.1468160426491	3	PA14_03100	PA14_03100
fig|287.6770.peg.260	F30658	0.0	3	PA14_03100	PA14_03100
fig|287.6770.peg.260	F34365	150.970733391832	3	PA14_03100	PA14_03100
fig|287.6770.peg.260	M1608	119.776595955951	3	PA14_03100	PA14_03100
fig|287.6770.peg.260	M37351	169.165079618682	3	PA14_03100	PA14_03100
fig|287.6770.peg.260	UCBPP-PA14	190.517552558095	3	PA14_03100	PA14_03100
fig|287.6770.peg.260	W16407	0.0	3	PA14_03100	PA14_03100
fig|287.6770.peg.260	W25637	0.0	3	PA14_03100	PA14_03100
fig|287.6770.peg.260	W36662	1.0971247589831	3	PA14_03100	PA14_03100
fig|287.6770.peg.260	W91453	0.0	3	PA14_03100	PA14_03100
fig|287.6770.peg.260	X9820	0.0	3	PA14_03100	PA14_03100
fig|287.6770.peg.2600	F22031	0.0	1	PA14_31130	PA14_31130
fig|287.6770.peg.2600	F30658	0.0	1	PA14_31130	PA14_31130
fig|287.6770.peg.2600	F34365	0.0	1	PA14_31130	PA14_31130
fig|287.6770.peg.2600	M1608	25.9788724859231	1	PA14_31130	PA14_31130
fig|287.6770.peg.2600	M37351	24.881613250594	1	PA14_31130	PA14_31130
fig|287.6770.peg.2600	UCBPP-PA14	62.7499026864886	1	PA14_31130	PA14_31130
fig|287.6770.peg.2600	W16407	0.0	1	PA14_31130	PA14_31130
fig|287.6770.peg.2600	W25637	0.0	1	PA14_31130	PA14_31130
fig|287.6770.peg.2600	W36662	0.0	1	PA14_31130	PA14_31130
fig|287.6770.peg.2600	W91453	0.0	1	PA14_31130	PA14_31130
fig|287.6770.peg.2600	X9820	0.0	1	PA14_31130	PA14_31130
fig|287.6770.peg.2600	F22031	0.0	2	PA14_31130	PA14_31130
fig|287.6770.peg.2600	F30658	0.0	2	PA14_31130	PA14_31130
fig|287.6770.peg.2600	F34365	0.0	2	PA14_31130	PA14_31130
fig|287.6770.peg.2600	M1608	15.7066784679435	2	PA14_31130	PA14_31130
fig|287.6770.peg.2600	M37351	26.283522186937	2	PA14_31130	PA14_31130
fig|287.6770.peg.2600	UCBPP-PA14	41.6069036836804	2	PA14_31130	PA14_31130
fig|287.6770.peg.2600	W16407	0.0	2	PA14_31130	PA14_31130
fig|287.6770.peg.2600	W25637	2.36894489836485	2	PA14_31130	PA14_31130
fig|287.6770.peg.2600	W36662	0.0	2	PA14_31130	PA14_31130
fig|287.6770.peg.2600	W91453	0.0	2	PA14_31130	PA14_31130
fig|287.6770.peg.2600	X9820	0.0	2	PA14_31130	PA14_31130
fig|287.6770.peg.2600	F22031	0.535326528980742	3	PA14_31130	PA14_31130
fig|287.6770.peg.2600	F30658	2.87781240039015	3	PA14_31130	PA14_31130
fig|287.6770.peg.2600	F34365	0.0	3	PA14_31130	PA14_31130
fig|287.6770.peg.2600	M1608	17.4856344461243	3	PA14_31130	PA14_31130
fig|287.6770.peg.2600	M37351	32.1199518263321	3	PA14_31130	PA14_31130
fig|287.6770.peg.2600	UCBPP-PA14	53.6775644112093	3	PA14_31130	PA14_31130
fig|287.6770.peg.2600	W16407	0.0	3	PA14_31130	PA14_31130
fig|287.6770.peg.2600	W25637	0.947909739207853	3	PA14_31130	PA14_31130
fig|287.6770.peg.2600	W36662	0.0	3	PA14_31130	PA14_31130
fig|287.6770.peg.2600	W91453	0.0	3	PA14_31130	PA14_31130
fig|287.6770.peg.2600	X9820	0.0	3	PA14_31130	PA14_31130
fig|287.6770.peg.2601	F22031	0.0	1	PA14_31150	PA14_31150
fig|287.6770.peg.2601	F30658	0.0	1	PA14_31150	PA14_31150
fig|287.6770.peg.2601	F34365	1.73775730082356	1	PA14_31150	PA14_31150
fig|287.6770.peg.2601	M1608	430.816302058224	1	PA14_31150	PA14_31150
fig|287.6770.peg.2601	M37351	903.595428574203	1	PA14_31150	PA14_31150
fig|287.6770.peg.2601	UCBPP-PA14	1178.30372822406	1	PA14_31150	PA14_31150
fig|287.6770.peg.2601	W16407	0.0	1	PA14_31150	PA14_31150
fig|287.6770.peg.2601	W25637	3.44381423286982	1	PA14_31150	PA14_31150
fig|287.6770.peg.2601	W36662	0.908189366071235	1	PA14_31150	PA14_31150
fig|287.6770.peg.2601	W91453	0.0	1	PA14_31150	PA14_31150
fig|287.6770.peg.2601	X9820	2.81820955874438	1	PA14_31150	PA14_31150
fig|287.6770.peg.2601	F22031	0.0	2	PA14_31150	PA14_31150
fig|287.6770.peg.2601	F30658	2.3171823545855	2	PA14_31150	PA14_31150
fig|287.6770.peg.2601	F34365	1.98607004740808	2	PA14_31150	PA14_31150
fig|287.6770.peg.2601	M1608	416.940919330865	2	PA14_31150	PA14_31150
fig|287.6770.peg.2601	M37351	573.856901081458	2	PA14_31150	PA14_31150
fig|287.6770.peg.2601	UCBPP-PA14	1192.03779053744	2	PA14_31150	PA14_31150
fig|287.6770.peg.2601	W16407	0.0	2	PA14_31150	PA14_31150
fig|287.6770.peg.2601	W25637	1.18447244918243	2	PA14_31150	PA14_31150
fig|287.6770.peg.2601	W36662	0.0	2	PA14_31150	PA14_31150
fig|287.6770.peg.2601	W91453	1.21749367087936	2	PA14_31150	PA14_31150
fig|287.6770.peg.2601	X9820	0.0	2	PA14_31150	PA14_31150
fig|287.6770.peg.2601	F22031	1.07065305796148	3	PA14_31150	PA14_31150
fig|287.6770.peg.2601	F30658	0.0	3	PA14_31150	PA14_31150
fig|287.6770.peg.2601	F34365	1.64098623251991	3	PA14_31150	PA14_31150
fig|287.6770.peg.2601	M1608	410.91240948392	3	PA14_31150	PA14_31150
fig|287.6770.peg.2601	M37351	854.390718580433	3	PA14_31150	PA14_31150
fig|287.6770.peg.2601	UCBPP-PA14	1209.63525433711	3	PA14_31150	PA14_31150
fig|287.6770.peg.2601	W16407	0.0	3	PA14_31150	PA14_31150
fig|287.6770.peg.2601	W25637	0.0	3	PA14_31150	PA14_31150
fig|287.6770.peg.2601	W36662	1.0971247589831	3	PA14_31150	PA14_31150
fig|287.6770.peg.2601	W91453	0.0	3	PA14_31150	PA14_31150
fig|287.6770.peg.2601	X9820	0.0	3	PA14_31150	PA14_31150
fig|287.6770.peg.2602	F22031	0.0	1	PA14_31160	PA14_31160
fig|287.6770.peg.2602	F30658	8.07865759086382	1	PA14_31160	PA14_31160
fig|287.6770.peg.2602	F34365	0.0	1	PA14_31160	PA14_31160
fig|287.6770.peg.2602	M1608	666.791060472025	1	PA14_31160	PA14_31160
fig|287.6770.peg.2602	M37351	840.73661615165	1	PA14_31160	PA14_31160
fig|287.6770.peg.2602	UCBPP-PA14	181.277496649856	1	PA14_31160	PA14_31160
fig|287.6770.peg.2602	W16407	1.10350519847966	1	PA14_31160	PA14_31160
fig|287.6770.peg.2602	W25637	3.44381423286982	1	PA14_31160	PA14_31160
fig|287.6770.peg.2602	W36662	1.81637873214247	1	PA14_31160	PA14_31160
fig|287.6770.peg.2602	W91453	0.0	1	PA14_31160	PA14_31160
fig|287.6770.peg.2602	X9820	0.0	1	PA14_31160	PA14_31160
fig|287.6770.peg.2602	F22031	0.0	2	PA14_31160	PA14_31160
fig|287.6770.peg.2602	F30658	8.11013824104926	2	PA14_31160	PA14_31160
fig|287.6770.peg.2602	F34365	0.0	2	PA14_31160	PA14_31160
fig|287.6770.peg.2602	M1608	733.93024841118	2	PA14_31160	PA14_31160
fig|287.6770.peg.2602	M37351	700.893924984987	2	PA14_31160	PA14_31160
fig|287.6770.peg.2602	UCBPP-PA14	219.476416931414	2	PA14_31160	PA14_31160
fig|287.6770.peg.2602	W16407	1.09393035023312	2	PA14_31160	PA14_31160
fig|287.6770.peg.2602	W25637	7.10683469509455	2	PA14_31160	PA14_31160
fig|287.6770.peg.2602	W36662	0.927546410495341	2	PA14_31160	PA14_31160
fig|287.6770.peg.2602	W91453	1.21749367087936	2	PA14_31160	PA14_31160
fig|287.6770.peg.2602	X9820	0.0	2	PA14_31160	PA14_31160
fig|287.6770.peg.2602	F22031	0.0	3	PA14_31160	PA14_31160
fig|287.6770.peg.2602	F30658	2.87781240039015	3	PA14_31160	PA14_31160
fig|287.6770.peg.2602	F34365	0.0	3	PA14_31160	PA14_31160
fig|287.6770.peg.2602	M1608	542.928949552158	3	PA14_31160	PA14_31160
fig|287.6770.peg.2602	M37351	676.660318474729	3	PA14_31160	PA14_31160
fig|287.6770.peg.2602	UCBPP-PA14	250.24329324099	3	PA14_31160	PA14_31160
fig|287.6770.peg.2602	W16407	0.0	3	PA14_31160	PA14_31160
fig|287.6770.peg.2602	W25637	5.68745843524712	3	PA14_31160	PA14_31160
fig|287.6770.peg.2602	W36662	0.0	3	PA14_31160	PA14_31160
fig|287.6770.peg.2602	W91453	1.27423690242049	3	PA14_31160	PA14_31160
fig|287.6770.peg.2602	X9820	0.0	3	PA14_31160	PA14_31160
fig|287.6770.peg.2603	F22031	53.3714611012794	1	PA14_31180	PA14_31180
fig|287.6770.peg.2603	F30658	39.2391940127671	1	PA14_31180	PA14_31180
fig|287.6770.peg.2603	F34365	21.7219662602944	1	PA14_31180	PA14_31180
fig|287.6770.peg.2603	M1608	172.11003021924	1	PA14_31180	PA14_31180
fig|287.6770.peg.2603	M37351	185.957320083387	1	PA14_31180	PA14_31180
fig|287.6770.peg.2603	UCBPP-PA14	120.519654366113	1	PA14_31180	PA14_31180
fig|287.6770.peg.2603	W16407	0.0	1	PA14_31180	PA14_31180
fig|287.6770.peg.2603	W25637	49.3613373378008	1	PA14_31180	PA14_31180
fig|287.6770.peg.2603	W36662	12.7146511249973	1	PA14_31180	PA14_31180
fig|287.6770.peg.2603	W91453	42.6613265578138	1	PA14_31180	PA14_31180
fig|287.6770.peg.2603	X9820	153.122719358444	1	PA14_31180	PA14_31180
fig|287.6770.peg.2603	F22031	76.9395623485596	2	PA14_31180	PA14_31180
fig|287.6770.peg.2603	F30658	40.5506912052463	2	PA14_31180	PA14_31180
fig|287.6770.peg.2603	F34365	24.825875592601	2	PA14_31180	PA14_31180
fig|287.6770.peg.2603	M1608	149.927385375825	2	PA14_31180	PA14_31180
fig|287.6770.peg.2603	M37351	157.701133121622	2	PA14_31180	PA14_31180
fig|287.6770.peg.2603	UCBPP-PA14	165.38744214263	2	PA14_31180	PA14_31180
fig|287.6770.peg.2603	W16407	3.28179105069936	2	PA14_31180	PA14_31180
fig|287.6770.peg.2603	W25637	45.0099530689322	2	PA14_31180	PA14_31180
fig|287.6770.peg.2603	W36662	6.49282487346738	2	PA14_31180	PA14_31180
fig|287.6770.peg.2603	W91453	37.7423037972601	2	PA14_31180	PA14_31180
fig|287.6770.peg.2603	X9820	166.988624456676	2	PA14_31180	PA14_31180
fig|287.6770.peg.2603	F22031	83.5109385209957	3	PA14_31180	PA14_31180
fig|287.6770.peg.2603	F30658	34.5337488046818	3	PA14_31180	PA14_31180
fig|287.6770.peg.2603	F34365	13.9483829764192	3	PA14_31180	PA14_31180
fig|287.6770.peg.2603	M1608	173.10778101663	3	PA14_31180	PA14_31180
fig|287.6770.peg.2603	M37351	230.192988088713	3	PA14_31180	PA14_31180
fig|287.6770.peg.2603	UCBPP-PA14	144.400208486493	3	PA14_31180	PA14_31180
fig|287.6770.peg.2603	W16407	0.0	3	PA14_31180	PA14_31180
fig|287.6770.peg.2603	W25637	45.4996674819769	3	PA14_31180	PA14_31180
fig|287.6770.peg.2603	W36662	12.0683723488141	3	PA14_31180	PA14_31180
fig|287.6770.peg.2603	W91453	48.4210022919787	3	PA14_31180	PA14_31180
fig|287.6770.peg.2603	X9820	164.649246360544	3	PA14_31180	PA14_31180
fig|287.6770.peg.2604	F22031	0.0	1	fig|287.6770.peg.2604
fig|287.6770.peg.2604	F30658	10.3868454739678	1	fig|287.6770.peg.2604
fig|287.6770.peg.2604	F34365	0.0	1	fig|287.6770.peg.2604
fig|287.6770.peg.2604	M1608	0.0	1	fig|287.6770.peg.2604
fig|287.6770.peg.2604	M37351	2.61911718427305	1	fig|287.6770.peg.2604
fig|287.6770.peg.2604	UCBPP-PA14	4.98015100686417	1	fig|287.6770.peg.2604
fig|287.6770.peg.2604	W16407	0.0	1	fig|287.6770.peg.2604
fig|287.6770.peg.2604	W25637	10.3314426986095	1	fig|287.6770.peg.2604
fig|287.6770.peg.2604	W36662	0.0	1	fig|287.6770.peg.2604
fig|287.6770.peg.2604	W91453	2.16921999446511	1	fig|287.6770.peg.2604
fig|287.6770.peg.2604	X9820	0.0	1	fig|287.6770.peg.2604
fig|287.6770.peg.2604	F22031	0.915947170816186	2	fig|287.6770.peg.2604
fig|287.6770.peg.2604	F30658	11.5859117729275	2	fig|287.6770.peg.2604
fig|287.6770.peg.2604	F34365	0.0	2	fig|287.6770.peg.2604
fig|287.6770.peg.2604	M1608	2.85575972144428	2	fig|287.6770.peg.2604
fig|287.6770.peg.2604	M37351	2.19029351557809	2	fig|287.6770.peg.2604
fig|287.6770.peg.2604	UCBPP-PA14	2.08034518418402	2	fig|287.6770.peg.2604
fig|287.6770.peg.2604	W16407	0.0	2	fig|287.6770.peg.2604
fig|287.6770.peg.2604	W25637	20.1360316361012	2	fig|287.6770.peg.2604
fig|287.6770.peg.2604	W36662	1.85509282099068	2	fig|287.6770.peg.2604
