## Supplementary Table 6 for "Evolution and regulation of microbial secondary metabolism" (part 5 of 14)

patric_id	Strain	Count	Replicate	Gene	LocusTag
fig|287.6770.peg.2604	W91453	1.21749367087936	2	fig|287.6770.peg.2604
fig|287.6770.peg.2604	X9820	0.0	2	fig|287.6770.peg.2604
fig|287.6770.peg.2604	F22031	0.0	3	fig|287.6770.peg.2604
fig|287.6770.peg.2604	F30658	14.3890620019508	3	fig|287.6770.peg.2604
fig|287.6770.peg.2604	F34365	0.0	3	fig|287.6770.peg.2604
fig|287.6770.peg.2604	M1608	1.74856344461243	3	fig|287.6770.peg.2604
fig|287.6770.peg.2604	M37351	5.35332530438868	3	fig|287.6770.peg.2604
fig|287.6770.peg.2604	UCBPP-PA14	2.26806610188208	3	fig|287.6770.peg.2604
fig|287.6770.peg.2604	W16407	0.0	3	fig|287.6770.peg.2604
fig|287.6770.peg.2604	W25637	17.0623753057414	3	fig|287.6770.peg.2604
fig|287.6770.peg.2604	W36662	1.0971247589831	3	fig|287.6770.peg.2604
fig|287.6770.peg.2604	W91453	2.54847380484098	3	fig|287.6770.peg.2604
fig|287.6770.peg.2604	X9820	0.0	3	fig|287.6770.peg.2604
fig|287.6770.peg.2605	F22031	8.76247868826975	1	PA14_31190	PA14_31190
fig|287.6770.peg.2605	F30658	51.9342273698389	1	PA14_31190	PA14_31190
fig|287.6770.peg.2605	F34365	13.9020584065884	1	PA14_31190	PA14_31190
fig|287.6770.peg.2605	M1608	80.1015234982628	1	PA14_31190	PA14_31190
fig|287.6770.peg.2605	M37351	87.7404256731472	1	PA14_31190	PA14_31190
fig|287.6770.peg.2605	UCBPP-PA14	106.575231546893	1	PA14_31190	PA14_31190
fig|287.6770.peg.2605	W16407	0.0	1	PA14_31190	PA14_31190
fig|287.6770.peg.2605	W25637	60.8407181140336	1	PA14_31190	PA14_31190
fig|287.6770.peg.2605	W36662	16.3474085892822	1	PA14_31190	PA14_31190
fig|287.6770.peg.2605	W91453	62.1843065079998	1	PA14_31190	PA14_31190
fig|287.6770.peg.2605	X9820	0.939403186248126	1	PA14_31190	PA14_31190
fig|287.6770.peg.2605	F22031	5.49568302489712	2	PA14_31190	PA14_31190
fig|287.6770.peg.2605	F30658	47.5022382690028	2	PA14_31190	PA14_31190
fig|287.6770.peg.2605	F34365	6.95124516592827	2	PA14_31190	PA14_31190
fig|287.6770.peg.2605	M1608	91.3843110862169	2	PA14_31190	PA14_31190
fig|287.6770.peg.2605	M37351	74.4699795296549	2	PA14_31190	PA14_31190
fig|287.6770.peg.2605	UCBPP-PA14	111.298467353845	2	PA14_31190	PA14_31190
fig|287.6770.peg.2605	W16407	0.0	2	PA14_31190	PA14_31190
fig|287.6770.peg.2605	W25637	65.1459847050334	2	PA14_31190	PA14_31190
fig|287.6770.peg.2605	W36662	23.1886602623835	2	PA14_31190	PA14_31190
fig|287.6770.peg.2605	W91453	65.7446582274854	2	PA14_31190	PA14_31190
fig|287.6770.peg.2605	X9820	0.0	2	PA14_31190	PA14_31190
fig|287.6770.peg.2605	F22031	9.63587752165335	3	PA14_31190	PA14_31190
fig|287.6770.peg.2605	F30658	44.6060922060474	3	PA14_31190	PA14_31190
fig|287.6770.peg.2605	F34365	5.74345181381968	3	PA14_31190	PA14_31190
fig|287.6770.peg.2605	M1608	86.5538905083151	3	PA14_31190	PA14_31190
fig|287.6770.peg.2605	M37351	92.0771952354852	3	PA14_31190	PA14_31190
fig|287.6770.peg.2605	UCBPP-PA14	87.6985559394406	3	PA14_31190	PA14_31190
fig|287.6770.peg.2605	W16407	2.08615857276399	3	PA14_31190	PA14_31190
fig|287.6770.peg.2605	W25637	63.5099525269262	3	PA14_31190	PA14_31190
fig|287.6770.peg.2605	W36662	26.3309942155944	3	PA14_31190	PA14_31190
fig|287.6770.peg.2605	W91453	50.9694760968197	3	PA14_31190	PA14_31190
fig|287.6770.peg.2605	X9820	1.84999153214095	3	PA14_31190	PA14_31190
fig|287.6770.peg.2606	F22031	0.0	1	PA14_31200	PA14_31200
fig|287.6770.peg.2606	F30658	24.2359727725915	1	PA14_31200	PA14_31200
fig|287.6770.peg.2606	F34365	0.0	1	PA14_31200	PA14_31200
fig|287.6770.peg.2606	M1608	18.4017013441955	1	PA14_31200	PA14_31200
fig|287.6770.peg.2606	M37351	26.1911718427305	1	PA14_31200	PA14_31200
fig|287.6770.peg.2606	UCBPP-PA14	20.9166342288295	1	PA14_31200	PA14_31200
fig|287.6770.peg.2606	W16407	0.0	1	PA14_31200	PA14_31200
fig|287.6770.peg.2606	W25637	24.1066996300888	1	PA14_31200	PA14_31200
fig|287.6770.peg.2606	W36662	15.439219223211	1	PA14_31200	PA14_31200
fig|287.6770.peg.2606	W91453	31.0921532539999	1	PA14_31200	PA14_31200
fig|287.6770.peg.2606	X9820	0.0	1	PA14_31200	PA14_31200
fig|287.6770.peg.2606	F22031	0.0	2	PA14_31200	PA14_31200
fig|287.6770.peg.2606	F30658	9.26872941834201	2	PA14_31200	PA14_31200
fig|287.6770.peg.2606	F34365	0.0	2	PA14_31200	PA14_31200
fig|287.6770.peg.2606	M1608	29.9854770751649	2	PA14_31200	PA14_31200
fig|287.6770.peg.2606	M37351	12.0466143356795	2	PA14_31200	PA14_31200
fig|287.6770.peg.2606	UCBPP-PA14	22.8837970260242	2	PA14_31200	PA14_31200
fig|287.6770.peg.2606	W16407	0.0	2	PA14_31200	PA14_31200
fig|287.6770.peg.2606	W25637	34.3497010262903	2	PA14_31200	PA14_31200
fig|287.6770.peg.2606	W36662	19.4784746204022	2	PA14_31200	PA14_31200
fig|287.6770.peg.2606	W91453	24.3498734175872	2	PA14_31200	PA14_31200
fig|287.6770.peg.2606	X9820	0.0	2	PA14_31200	PA14_31200
fig|287.6770.peg.2606	F22031	0.0	3	PA14_31200	PA14_31200
fig|287.6770.peg.2606	F30658	12.9501558017557	3	PA14_31200	PA14_31200
fig|287.6770.peg.2606	F34365	0.0	3	PA14_31200	PA14_31200
fig|287.6770.peg.2606	M1608	21.8570430576553	3	PA14_31200	PA14_31200
fig|287.6770.peg.2606	M37351	33.1906168872098	3	PA14_31200	PA14_31200
fig|287.6770.peg.2606	UCBPP-PA14	28.7288372905064	3	PA14_31200	PA14_31200
fig|287.6770.peg.2606	W16407	0.0	3	PA14_31200	PA14_31200
fig|287.6770.peg.2606	W25637	17.0623753057414	3	PA14_31200	PA14_31200
fig|287.6770.peg.2606	W36662	14.2626218667803	3	PA14_31200	PA14_31200
fig|287.6770.peg.2606	W91453	17.8393166338869	3	PA14_31200	PA14_31200
fig|287.6770.peg.2606	X9820	0.0	3	PA14_31200	PA14_31200
fig|287.6770.peg.2607	F22031	11.1522456032524	1	fig|287.6770.peg.2607
fig|287.6770.peg.2607	F30658	121.179863862957	1	fig|287.6770.peg.2607
fig|287.6770.peg.2607	F34365	1.73775730082356	1	fig|287.6770.peg.2607
fig|287.6770.peg.2607	M1608	126.647003368875	1	fig|287.6770.peg.2607
fig|287.6770.peg.2607	M37351	115.241156108014	1	fig|287.6770.peg.2607
fig|287.6770.peg.2607	UCBPP-PA14	111.555382553757	1	fig|287.6770.peg.2607
fig|287.6770.peg.2607	W16407	0.0	1	fig|287.6770.peg.2607
fig|287.6770.peg.2607	W25637	88.3912319769922	1	fig|287.6770.peg.2607
fig|287.6770.peg.2607	W36662	34.5111959107069	1	fig|287.6770.peg.2607
fig|287.6770.peg.2607	W91453	67.9688931599067	1	fig|287.6770.peg.2607
fig|287.6770.peg.2607	X9820	72.3340453411057	1	fig|287.6770.peg.2607
fig|287.6770.peg.2607	F22031	7.32757736652949	2	fig|287.6770.peg.2607
fig|287.6770.peg.2607	F30658	104.273205956348	2	fig|287.6770.peg.2607
fig|287.6770.peg.2607	F34365	0.0	2	fig|287.6770.peg.2607
fig|287.6770.peg.2607	M1608	78.5333923397177	2	fig|287.6770.peg.2607
fig|287.6770.peg.2607	M37351	89.8020341387015	2	fig|287.6770.peg.2607
fig|287.6770.peg.2607	UCBPP-PA14	130.021574011501	2	fig|287.6770.peg.2607
fig|287.6770.peg.2607	W16407	0.0	2	fig|287.6770.peg.2607
fig|287.6770.peg.2607	W25637	86.4664887903171	2	fig|287.6770.peg.2607
fig|287.6770.peg.2607	W36662	36.1743100093183	2	fig|287.6770.peg.2607
fig|287.6770.peg.2607	W91453	68.1796455692441	2	fig|287.6770.peg.2607
fig|287.6770.peg.2607	X9820	53.0434454156499	2	fig|287.6770.peg.2607
fig|287.6770.peg.2607	F22031	5.35326528980742	3	fig|287.6770.peg.2607
fig|287.6770.peg.2607	F30658	92.0899968124849	3	fig|287.6770.peg.2607
fig|287.6770.peg.2607	F34365	1.64098623251991	3	fig|287.6770.peg.2607
fig|287.6770.peg.2607	M1608	137.262230402075	3	fig|287.6770.peg.2607
fig|287.6770.peg.2607	M37351	118.843821757429	3	fig|287.6770.peg.2607
fig|287.6770.peg.2607	UCBPP-PA14	110.379216958261	3	fig|287.6770.peg.2607
fig|287.6770.peg.2607	W16407	0.0	3	fig|287.6770.peg.2607
fig|287.6770.peg.2607	W25637	87.2076960071225	3	fig|287.6770.peg.2607
fig|287.6770.peg.2607	W36662	25.2338694566113	3	fig|287.6770.peg.2607
fig|287.6770.peg.2607	W91453	76.4542141452295	3	fig|287.6770.peg.2607
fig|287.6770.peg.2607	X9820	72.149669753497	3	fig|287.6770.peg.2607
fig|287.6770.peg.2608	F22031	0.0	1	PA14_31220	PA14_31220
fig|287.6770.peg.2608	F30658	12.6950333570717	1	PA14_31220	PA14_31220
fig|287.6770.peg.2608	F34365	0.0	1	PA14_31220	PA14_31220
fig|287.6770.peg.2608	M1608	21.6490604049359	1	PA14_31220	PA14_31220
fig|287.6770.peg.2608	M37351	31.4294062112766	1	PA14_31220	PA14_31220
fig|287.6770.peg.2608	UCBPP-PA14	21.9126644302024	1	PA14_31220	PA14_31220
fig|287.6770.peg.2608	W16407	0.0	1	PA14_31220	PA14_31220
fig|287.6770.peg.2608	W25637	9.1835046209862	1	PA14_31220	PA14_31220
fig|287.6770.peg.2608	W36662	0.0	1	PA14_31220	PA14_31220
fig|287.6770.peg.2608	W91453	11.5691733038139	1	PA14_31220	PA14_31220
fig|287.6770.peg.2608	X9820	0.0	1	PA14_31220	PA14_31220
fig|287.6770.peg.2608	F22031	0.0	2	PA14_31220	PA14_31220
fig|287.6770.peg.2608	F30658	13.903094127513	2	PA14_31220	PA14_31220
fig|287.6770.peg.2608	F34365	0.0	2	PA14_31220	PA14_31220
fig|287.6770.peg.2608	M1608	21.4181979108321	2	PA14_31220	PA14_31220
fig|287.6770.peg.2608	M37351	22.9980819135699	2	PA14_31220	PA14_31220
fig|287.6770.peg.2608	UCBPP-PA14	22.8837970260242	2	PA14_31220	PA14_31220
fig|287.6770.peg.2608	W16407	0.0	2	PA14_31220	PA14_31220
fig|287.6770.peg.2608	W25637	8.29130714427698	2	PA14_31220	PA14_31220
fig|287.6770.peg.2608	W36662	0.0	2	PA14_31220	PA14_31220
fig|287.6770.peg.2608	W91453	13.3924303796729	2	PA14_31220	PA14_31220
fig|287.6770.peg.2608	X9820	0.0	2	PA14_31220	PA14_31220
fig|287.6770.peg.2608	F22031	0.0	3	PA14_31220	PA14_31220
fig|287.6770.peg.2608	F30658	10.0723434013655	3	PA14_31220	PA14_31220
fig|287.6770.peg.2608	F34365	0.0	3	PA14_31220	PA14_31220
fig|287.6770.peg.2608	M1608	16.611352723818	3	PA14_31220	PA14_31220
fig|287.6770.peg.2608	M37351	27.8372915828211	3	PA14_31220	PA14_31220
fig|287.6770.peg.2608	UCBPP-PA14	19.6565728829781	3	PA14_31220	PA14_31220
fig|287.6770.peg.2608	W16407	0.0	3	PA14_31220	PA14_31220
fig|287.6770.peg.2608	W25637	20.8540142625728	3	PA14_31220	PA14_31220
fig|287.6770.peg.2608	W36662	0.0	3	PA14_31220	PA14_31220
fig|287.6770.peg.2608	W91453	12.7423690242049	3	PA14_31220	PA14_31220
fig|287.6770.peg.2608	X9820	0.0	3	PA14_31220	PA14_31220
fig|287.6770.peg.2609	F22031	0.0	1	PA14_31230	PA14_31230
fig|287.6770.peg.2609	F30658	9.2327515324158	1	PA14_31230	PA14_31230
fig|287.6770.peg.2609	F34365	0.0	1	PA14_31230	PA14_31230
fig|287.6770.peg.2609	M1608	8.65962416197435	1	PA14_31230	PA14_31230
fig|287.6770.peg.2609	M37351	18.3338202899114	1	PA14_31230	PA14_31230
fig|287.6770.peg.2609	UCBPP-PA14	17.928543624711	1	PA14_31230	PA14_31230
fig|287.6770.peg.2609	W16407	0.0	1	PA14_31230	PA14_31230
fig|287.6770.peg.2609	W25637	24.1066996300888	1	PA14_31230	PA14_31230
fig|287.6770.peg.2609	W36662	16.3474085892822	1	PA14_31230	PA14_31230
fig|287.6770.peg.2609	W91453	11.5691733038139	1	PA14_31230	PA14_31230
fig|287.6770.peg.2609	X9820	0.0	1	PA14_31230	PA14_31230
fig|287.6770.peg.2609	F22031	0.0	2	PA14_31230	PA14_31230
fig|287.6770.peg.2609	F30658	13.903094127513	2	PA14_31230	PA14_31230
fig|287.6770.peg.2609	F34365	0.0	2	PA14_31230	PA14_31230
fig|287.6770.peg.2609	M1608	7.1393993036107	2	PA14_31230	PA14_31230
fig|287.6770.peg.2609	M37351	10.9514675778904	2	PA14_31230	PA14_31230
fig|287.6770.peg.2609	UCBPP-PA14	23.9239696181162	2	PA14_31230	PA14_31230
fig|287.6770.peg.2609	W16407	0.0	2	PA14_31230	PA14_31230
fig|287.6770.peg.2609	W25637	34.3497010262903	2	PA14_31230	PA14_31230
fig|287.6770.peg.2609	W36662	11.1305569259441	2	PA14_31230	PA14_31230
fig|287.6770.peg.2609	W91453	25.5673670884665	2	PA14_31230	PA14_31230
fig|287.6770.peg.2609	X9820	0.0	2	PA14_31230	PA14_31230
fig|287.6770.peg.2609	F22031	0.0	3	PA14_31230	PA14_31230
fig|287.6770.peg.2609	F30658	10.0723434013655	3	PA14_31230	PA14_31230
fig|287.6770.peg.2609	F34365	0.0	3	PA14_31230	PA14_31230
fig|287.6770.peg.2609	M1608	10.4913806676746	3	PA14_31230	PA14_31230
fig|287.6770.peg.2609	M37351	25.6959614610656	3	PA14_31230	PA14_31230
fig|287.6770.peg.2609	UCBPP-PA14	21.1686169508994	3	PA14_31230	PA14_31230
fig|287.6770.peg.2609	W16407	0.0	3	PA14_31230	PA14_31230
fig|287.6770.peg.2609	W25637	20.8540142625728	3	PA14_31230	PA14_31230
fig|287.6770.peg.2609	W36662	7.6798733128817	3	PA14_31230	PA14_31230
fig|287.6770.peg.2609	W91453	12.7423690242049	3	PA14_31230	PA14_31230
fig|287.6770.peg.2609	X9820	0.0	3	PA14_31230	PA14_31230
fig|287.6770.peg.261	F22031	33.4567368097572	1	PA14_03110	PA14_03110
fig|287.6770.peg.261	F30658	46.163757662079	1	PA14_03110	PA14_03110
fig|287.6770.peg.261	F34365	33.8862673660593	1	PA14_03110	PA14_03110
fig|287.6770.peg.261	M1608	17.3192483239487	1	PA14_03110	PA14_03110
fig|287.6770.peg.261	M37351	32.7389648034131	1	PA14_03110	PA14_03110
fig|287.6770.peg.261	UCBPP-PA14	18.9245738260839	1	PA14_03110	PA14_03110
fig|287.6770.peg.261	W16407	43.0367027407066	1	PA14_03110	PA14_03110
fig|287.6770.peg.261	W25637	67.7283465797732	1	PA14_03110	PA14_03110
fig|287.6770.peg.261	W36662	36.3275746428494	1	PA14_03110	PA14_03110
fig|287.6770.peg.261	W91453	60.0150865135347	1	PA14_03110	PA14_03110
fig|287.6770.peg.261	X9820	15.03045097997	1	PA14_03110	PA14_03110
fig|287.6770.peg.261	F22031	26.5624679536694	2	PA14_03110	PA14_03110
fig|287.6770.peg.261	F30658	47.5022382690028	2	PA14_03110	PA14_03110
fig|287.6770.peg.261	F34365	18.8676654503767	2	PA14_03110	PA14_03110
fig|287.6770.peg.261	M1608	24.2739576322764	2	PA14_03110	PA14_03110
fig|287.6770.peg.261	M37351	40.5204300381946	2	PA14_03110	PA14_03110
fig|287.6770.peg.261	UCBPP-PA14	19.7632792497482	2	PA14_03110	PA14_03110
fig|287.6770.peg.261	W16407	38.2875622581592	2	PA14_03110	PA14_03110
fig|287.6770.peg.261	W25637	50.9323153148443	2	PA14_03110	PA14_03110
fig|287.6770.peg.261	W36662	49.1599597562531	2	PA14_03110	PA14_03110
fig|287.6770.peg.261	W91453	48.6997468351744	2	PA14_03110	PA14_03110
fig|287.6770.peg.261	X9820	26.5217227078249	2	PA14_03110	PA14_03110
fig|287.6770.peg.261	F22031	26.2309999200564	3	PA14_03110	PA14_03110
fig|287.6770.peg.261	F30658	54.6784356074129	3	PA14_03110	PA14_03110
fig|287.6770.peg.261	F34365	30.3582453016183	3	PA14_03110	PA14_03110
fig|287.6770.peg.261	M1608	13.1142258345932	3	PA14_03110	PA14_03110
fig|287.6770.peg.261	M37351	42.8266024351094	3	PA14_03110	PA14_03110
fig|287.6770.peg.261	UCBPP-PA14	24.1927050867422	3	PA14_03110	PA14_03110
fig|287.6770.peg.261	W16407	43.8093300280437	3	PA14_03110	PA14_03110
fig|287.6770.peg.261	W25637	56.8745843524712	3	PA14_03110	PA14_03110
fig|287.6770.peg.261	W36662	51.5648636722057	3	PA14_03110	PA14_03110
fig|287.6770.peg.261	W91453	31.8559225605123	3	PA14_03110	PA14_03110
fig|287.6770.peg.261	X9820	25.8998814499733	3	PA14_03110	PA14_03110
fig|287.6770.peg.2610	F22031	0.0	1	fig|287.6770.peg.2610
fig|287.6770.peg.2610	F30658	0.0	1	fig|287.6770.peg.2610
fig|287.6770.peg.2610	F34365	0.0	1	fig|287.6770.peg.2610
fig|287.6770.peg.2610	M1608	514.165184617227	1	fig|287.6770.peg.2610
fig|287.6770.peg.2610	M37351	653.469737476126	1	fig|287.6770.peg.2610
fig|287.6770.peg.2610	UCBPP-PA14	420.324744979336	1	fig|287.6770.peg.2610
fig|287.6770.peg.2610	W16407	0.0	1	fig|287.6770.peg.2610
fig|287.6770.peg.2610	W25637	1.14793807762327	1	fig|287.6770.peg.2610
fig|287.6770.peg.2610	W36662	0.908189366071235	1	fig|287.6770.peg.2610
fig|287.6770.peg.2610	W91453	2.89229332595348	1	fig|287.6770.peg.2610
fig|287.6770.peg.2610	X9820	0.0	1	fig|287.6770.peg.2610
fig|287.6770.peg.2610	F22031	1.83189434163237	2	fig|287.6770.peg.2610
fig|287.6770.peg.2610	F30658	1.15859117729275	2	fig|287.6770.peg.2610
fig|287.6770.peg.2610	F34365	0.0	2	fig|287.6770.peg.2610
fig|287.6770.peg.2610	M1608	578.291343592467	2	fig|287.6770.peg.2610
fig|287.6770.peg.2610	M37351	497.196628036225	2	fig|287.6770.peg.2610
fig|287.6770.peg.2610	UCBPP-PA14	410.868173876344	2	fig|287.6770.peg.2610
fig|287.6770.peg.2610	W16407	1.09393035023312	2	fig|287.6770.peg.2610
fig|287.6770.peg.2610	W25637	1.18447244918243	2	fig|287.6770.peg.2610
fig|287.6770.peg.2610	W36662	0.0	2	fig|287.6770.peg.2610
fig|287.6770.peg.2610	W91453	0.0	2	fig|287.6770.peg.2610
fig|287.6770.peg.2610	X9820	0.0	2	fig|287.6770.peg.2610
fig|287.6770.peg.2610	F22031	0.535326528980742	3	fig|287.6770.peg.2610
fig|287.6770.peg.2610	F30658	1.43890620019508	3	fig|287.6770.peg.2610
fig|287.6770.peg.2610	F34365	0.0	3	fig|287.6770.peg.2610
fig|287.6770.peg.2610	M1608	524.569033383728	3	fig|287.6770.peg.2610
fig|287.6770.peg.2610	M37351	423.983364107583	3	fig|287.6770.peg.2610
fig|287.6770.peg.2610	UCBPP-PA14	461.929462749984	3	fig|287.6770.peg.2610
fig|287.6770.peg.2610	W16407	1.04307928638199	3	fig|287.6770.peg.2610
fig|287.6770.peg.2610	W25637	0.947909739207853	3	fig|287.6770.peg.2610
fig|287.6770.peg.2610	W36662	1.0971247589831	3	fig|287.6770.peg.2610
fig|287.6770.peg.2610	W91453	0.0	3	fig|287.6770.peg.2610
fig|287.6770.peg.2610	X9820	1.84999153214095	3	fig|287.6770.peg.2610
fig|287.6770.peg.2611	F22031	0.0	1	fig|287.6770.peg.2611
fig|287.6770.peg.2611	F30658	0.0	1	fig|287.6770.peg.2611
fig|287.6770.peg.2611	F34365	0.0	1	fig|287.6770.peg.2611
fig|287.6770.peg.2611	M1608	100.668130882952	1	fig|287.6770.peg.2611
fig|287.6770.peg.2611	M37351	95.5977772259664	1	fig|287.6770.peg.2611
fig|287.6770.peg.2611	UCBPP-PA14	66.7340234919799	1	fig|287.6770.peg.2611
fig|287.6770.peg.2611	W16407	0.0	1	fig|287.6770.peg.2611
fig|287.6770.peg.2611	W25637	1.14793807762327	1	fig|287.6770.peg.2611
fig|287.6770.peg.2611	W36662	0.0	1	fig|287.6770.peg.2611
fig|287.6770.peg.2611	W91453	0.0	1	fig|287.6770.peg.2611
fig|287.6770.peg.2611	X9820	0.0	1	fig|287.6770.peg.2611
fig|287.6770.peg.2611	F22031	0.0	2	fig|287.6770.peg.2611
fig|287.6770.peg.2611	F30658	0.0	2	fig|287.6770.peg.2611
fig|287.6770.peg.2611	F34365	0.993035023704038	2	fig|287.6770.peg.2611
fig|287.6770.peg.2611	M1608	147.07162565438	2	fig|287.6770.peg.2611
fig|287.6770.peg.2611	M37351	39.4252832804055	2	fig|287.6770.peg.2611
fig|287.6770.peg.2611	UCBPP-PA14	79.0531169989928	2	fig|287.6770.peg.2611
fig|287.6770.peg.2611	W16407	0.0	2	fig|287.6770.peg.2611
fig|287.6770.peg.2611	W25637	0.0	2	fig|287.6770.peg.2611
fig|287.6770.peg.2611	W36662	0.0	2	fig|287.6770.peg.2611
fig|287.6770.peg.2611	W91453	0.0	2	fig|287.6770.peg.2611
fig|287.6770.peg.2611	X9820	0.0	2	fig|287.6770.peg.2611
fig|287.6770.peg.2611	F22031	0.0	3	fig|287.6770.peg.2611
fig|287.6770.peg.2611	F30658	0.0	3	fig|287.6770.peg.2611
fig|287.6770.peg.2611	F34365	0.0	3	fig|287.6770.peg.2611
fig|287.6770.peg.2611	M1608	97.9195528982959	3	fig|287.6770.peg.2611
fig|287.6770.peg.2611	M37351	72.805224139686	3	fig|287.6770.peg.2611
fig|287.6770.peg.2611	UCBPP-PA14	70.3100491583446	3	fig|287.6770.peg.2611
fig|287.6770.peg.2611	W16407	0.0	3	fig|287.6770.peg.2611
fig|287.6770.peg.2611	W25637	0.0	3	fig|287.6770.peg.2611
fig|287.6770.peg.2611	W36662	0.0	3	fig|287.6770.peg.2611
fig|287.6770.peg.2611	W91453	0.0	3	fig|287.6770.peg.2611
fig|287.6770.peg.2611	X9820	0.0	3	fig|287.6770.peg.2611
fig|287.6770.peg.2612	F22031	0.0	1	PA14_31250	PA14_31250
fig|287.6770.peg.2612	F30658	6.92456364931185	1	PA14_31250	PA14_31250
fig|287.6770.peg.2612	F34365	0.0	1	PA14_31250	PA14_31250
fig|287.6770.peg.2612	M1608	14.0718892632083	1	PA14_31250	PA14_31250
fig|287.6770.peg.2612	M37351	36.6676405798227	1	PA14_31250	PA14_31250
fig|287.6770.peg.2612	UCBPP-PA14	17.928543624711	1	PA14_31250	PA14_31250
fig|287.6770.peg.2612	W16407	0.0	1	PA14_31250	PA14_31250
fig|287.6770.peg.2612	W25637	8.03556654336292	1	PA14_31250	PA14_31250
fig|287.6770.peg.2612	W36662	0.0	1	PA14_31250	PA14_31250
fig|287.6770.peg.2612	W91453	67.9688931599067	1	PA14_31250	PA14_31250
fig|287.6770.peg.2612	X9820	0.0	1	PA14_31250	PA14_31250
fig|287.6770.peg.2612	F22031	0.0	2	PA14_31250	PA14_31250
fig|287.6770.peg.2612	F30658	2.3171823545855	2	PA14_31250	PA14_31250
fig|287.6770.peg.2612	F34365	0.0	2	PA14_31250	PA14_31250
fig|287.6770.peg.2612	M1608	11.4230388857771	2	PA14_31250	PA14_31250
fig|287.6770.peg.2612	M37351	21.9029351557809	2	PA14_31250	PA14_31250
fig|287.6770.peg.2612	UCBPP-PA14	28.0846599864843	2	PA14_31250	PA14_31250
fig|287.6770.peg.2612	W16407	0.0	2	PA14_31250	PA14_31250
fig|287.6770.peg.2612	W25637	10.6602520426418	2	PA14_31250	PA14_31250
fig|287.6770.peg.2612	W36662	0.0	2	PA14_31250	PA14_31250
fig|287.6770.peg.2612	W91453	77.919594936279	2	PA14_31250	PA14_31250
fig|287.6770.peg.2612	X9820	0.0	2	PA14_31250	PA14_31250
fig|287.6770.peg.2612	F22031	0.0	3	PA14_31250	PA14_31250
fig|287.6770.peg.2612	F30658	4.31671860058523	3	PA14_31250	PA14_31250
fig|287.6770.peg.2612	F34365	0.0	3	PA14_31250	PA14_31250
fig|287.6770.peg.2612	M1608	18.3599161684305	3	PA14_31250	PA14_31250
fig|287.6770.peg.2612	M37351	29.9786217045766	3	PA14_31250	PA14_31250
fig|287.6770.peg.2612	UCBPP-PA14	28.7288372905064	3	PA14_31250	PA14_31250
fig|287.6770.peg.2612	W16407	0.0	3	PA14_31250	PA14_31250
fig|287.6770.peg.2612	W25637	5.68745843524712	3	PA14_31250	PA14_31250
fig|287.6770.peg.2612	W36662	0.0	3	PA14_31250	PA14_31250
fig|287.6770.peg.2612	W91453	63.7118451210246	3	PA14_31250	PA14_31250
fig|287.6770.peg.2612	X9820	0.0	3	PA14_31250	PA14_31250
fig|287.6770.peg.2613	F22031	11.9488345749133	1	PA14_31260	PA14_31260
fig|287.6770.peg.2613	F30658	11.5409394155197	1	PA14_31260	PA14_31260
fig|287.6770.peg.2613	F34365	12.1643011057649	1	PA14_31260	PA14_31260
fig|287.6770.peg.2613	M1608	12.9894362429615	1	PA14_31260	PA14_31260
fig|287.6770.peg.2613	M37351	11.7860273292287	1	PA14_31260	PA14_31260
fig|287.6770.peg.2613	UCBPP-PA14	11.952362416474	1	PA14_31260	PA14_31260
fig|287.6770.peg.2613	W16407	0.0	1	PA14_31260	PA14_31260
fig|287.6770.peg.2613	W25637	14.9231950091026	1	PA14_31260	PA14_31260
fig|287.6770.peg.2613	W36662	14.5310298571398	1	PA14_31260	PA14_31260
fig|287.6770.peg.2613	W91453	31.8152265854883	1	PA14_31260	PA14_31260
fig|287.6770.peg.2613	X9820	16.9092573524663	1	PA14_31260	PA14_31260
fig|287.6770.peg.2613	F22031	16.4870490746913	2	PA14_31260	PA14_31260
fig|287.6770.peg.2613	F30658	9.26872941834201	2	PA14_31260	PA14_31260
fig|287.6770.peg.2613	F34365	6.95124516592827	2	PA14_31260	PA14_31260
fig|287.6770.peg.2613	M1608	12.8509187464993	2	PA14_31260	PA14_31260
fig|287.6770.peg.2613	M37351	19.7126416402028	2	PA14_31260	PA14_31260
fig|287.6770.peg.2613	UCBPP-PA14	13.5222436971961	2	PA14_31260	PA14_31260
fig|287.6770.peg.2613	W16407	0.0	2	PA14_31260	PA14_31260
fig|287.6770.peg.2613	W25637	23.6894489836485	2	PA14_31260	PA14_31260
fig|287.6770.peg.2613	W36662	8.34791769445807	2	PA14_31260	PA14_31260
fig|287.6770.peg.2613	W91453	24.3498734175872	2	PA14_31260	PA14_31260
fig|287.6770.peg.2613	X9820	31.4331528389036	2	PA14_31260	PA14_31260
fig|287.6770.peg.2613	F22031	16.595122398403	3	PA14_31260	PA14_31260
fig|287.6770.peg.2613	F30658	14.3890620019508	3	PA14_31260	PA14_31260
fig|287.6770.peg.2613	F34365	12.3073967438993	3	PA14_31260	PA14_31260
fig|287.6770.peg.2613	M1608	12.239944112287	3	PA14_31260	PA14_31260
fig|287.6770.peg.2613	M37351	16.059975913166	3	PA14_31260	PA14_31260
fig|287.6770.peg.2613	UCBPP-PA14	21.1686169508994	3	PA14_31260	PA14_31260
fig|287.6770.peg.2613	W16407	0.0	3	PA14_31260	PA14_31260
fig|287.6770.peg.2613	W25637	30.3331116546513	3	PA14_31260	PA14_31260
fig|287.6770.peg.2613	W36662	7.6798733128817	3	PA14_31260	PA14_31260
fig|287.6770.peg.2613	W91453	15.2908428290459	3	PA14_31260	PA14_31260
fig|287.6770.peg.2613	X9820	36.999830642819	3	PA14_31260	PA14_31260
fig|287.6770.peg.2614	F22031	0.0	1	PA14_31270	PA14_31270
fig|287.6770.peg.2614	F30658	0.0	1	PA14_31270	PA14_31270
fig|287.6770.peg.2614	F34365	0.0	1	PA14_31270	PA14_31270
fig|287.6770.peg.2614	M1608	120.152285247394	1	PA14_31270	PA14_31270
fig|287.6770.peg.2614	M37351	171.552175569885	1	PA14_31270	PA14_31270
fig|287.6770.peg.2614	UCBPP-PA14	141.436288594943	1	PA14_31270	PA14_31270
fig|287.6770.peg.2614	W16407	0.0	1	PA14_31270	PA14_31270
fig|287.6770.peg.2614	W25637	0.0	1	PA14_31270	PA14_31270
fig|287.6770.peg.2614	W36662	0.0	1	PA14_31270	PA14_31270
fig|287.6770.peg.2614	W91453	0.0	1	PA14_31270	PA14_31270
fig|287.6770.peg.2614	X9820	0.0	1	PA14_31270	PA14_31270
fig|287.6770.peg.2614	F22031	0.0	2	PA14_31270	PA14_31270
fig|287.6770.peg.2614	F30658	0.0	2	PA14_31270	PA14_31270
fig|287.6770.peg.2614	F34365	0.0	2	PA14_31270	PA14_31270
fig|287.6770.peg.2614	M1608	101.379470111272	2	PA14_31270	PA14_31270
fig|287.6770.peg.2614	M37351	117.180703083428	2	PA14_31270	PA14_31270
fig|287.6770.peg.2614	UCBPP-PA14	159.146406590078	2	PA14_31270	PA14_31270
fig|287.6770.peg.2614	W16407	0.0	2	PA14_31270	PA14_31270
fig|287.6770.peg.2614	W25637	0.0	2	PA14_31270	PA14_31270
fig|287.6770.peg.2614	W36662	0.0	2	PA14_31270	PA14_31270
fig|287.6770.peg.2614	W91453	0.0	2	PA14_31270	PA14_31270
fig|287.6770.peg.2614	X9820	0.0	2	PA14_31270	PA14_31270
fig|287.6770.peg.2614	F22031	0.0	3	PA14_31270	PA14_31270
fig|287.6770.peg.2614	F30658	0.0	3	PA14_31270	PA14_31270
fig|287.6770.peg.2614	F34365	0.0	3	PA14_31270	PA14_31270
fig|287.6770.peg.2614	M1608	141.633639013607	3	PA14_31270	PA14_31270
fig|287.6770.peg.2614	M37351	126.338477183573	3	PA14_31270	PA14_31270
fig|287.6770.peg.2614	UCBPP-PA14	161.788715267589	3	PA14_31270	PA14_31270
fig|287.6770.peg.2614	W16407	0.0	3	PA14_31270	PA14_31270
fig|287.6770.peg.2614	W25637	0.0	3	PA14_31270	PA14_31270
fig|287.6770.peg.2614	W36662	0.0	3	PA14_31270	PA14_31270
fig|287.6770.peg.2614	W91453	0.0	3	PA14_31270	PA14_31270
fig|287.6770.peg.2614	X9820	0.0	3	PA14_31270	PA14_31270
fig|287.6770.peg.2615	F22031	0.0	1	PA14_31280	PA14_31280
fig|287.6770.peg.2615	F30658	2.30818788310395	1	PA14_31280	PA14_31280
fig|287.6770.peg.2615	F34365	0.0	1	PA14_31280	PA14_31280
fig|287.6770.peg.2615	M1608	250.046647677009	1	PA14_31280	PA14_31280
fig|287.6770.peg.2615	M37351	388.938901864548	1	PA14_31280	PA14_31280
fig|287.6770.peg.2615	UCBPP-PA14	300.801120814596	1	PA14_31280	PA14_31280
fig|287.6770.peg.2615	W16407	0.0	1	PA14_31280	PA14_31280
fig|287.6770.peg.2615	W25637	2.29587615524655	1	PA14_31280	PA14_31280
fig|287.6770.peg.2615	W36662	43.5930895714193	1	PA14_31280	PA14_31280
fig|287.6770.peg.2615	W91453	19.522979950186	1	PA14_31280	PA14_31280
fig|287.6770.peg.2615	X9820	0.0	1	PA14_31280	PA14_31280
fig|287.6770.peg.2615	F22031	0.0	2	PA14_31280	PA14_31280
fig|287.6770.peg.2615	F30658	1.15859117729275	2	PA14_31280	PA14_31280
fig|287.6770.peg.2615	F34365	0.993035023704038	2	PA14_31280	PA14_31280
fig|287.6770.peg.2615	M1608	267.01353395504	2	PA14_31280	PA14_31280
fig|287.6770.peg.2615	M37351	242.027433471378	2	PA14_31280	PA14_31280
fig|287.6770.peg.2615	UCBPP-PA14	399.426275363332	2	PA14_31280	PA14_31280
fig|287.6770.peg.2615	W16407	1.09393035023312	2	PA14_31280	PA14_31280
fig|287.6770.peg.2615	W25637	0.0	2	PA14_31280	PA14_31280
fig|287.6770.peg.2615	W36662	29.6814851358509	2	PA14_31280	PA14_31280
fig|287.6770.peg.2615	W91453	15.8274177214317	2	PA14_31280	PA14_31280
fig|287.6770.peg.2615	X9820	0.982286026215739	2	PA14_31280	PA14_31280
fig|287.6770.peg.2615	F22031	0.0	3	PA14_31280	PA14_31280
fig|287.6770.peg.2615	F30658	1.43890620019508	3	PA14_31280	PA14_31280
fig|287.6770.peg.2615	F34365	0.0	3	PA14_31280	PA14_31280
fig|287.6770.peg.2615	M1608	302.50147591795	3	PA14_31280	PA14_31280
fig|287.6770.peg.2615	M37351	323.340848385076	3	PA14_31280	PA14_31280
fig|287.6770.peg.2615	UCBPP-PA14	356.086377995487	3	PA14_31280	PA14_31280
fig|287.6770.peg.2615	W16407	1.04307928638199	3	PA14_31280	PA14_31280
fig|287.6770.peg.2615	W25637	0.0	3	PA14_31280	PA14_31280
fig|287.6770.peg.2615	W36662	26.3309942155944	3	PA14_31280	PA14_31280
fig|287.6770.peg.2615	W91453	19.1135535363074	3	PA14_31280	PA14_31280
fig|287.6770.peg.2615	X9820	0.0	3	PA14_31280	PA14_31280
fig|287.6770.peg.2616	F22031	142.589425927299	1	fig|287.6770.peg.2616
fig|287.6770.peg.2616	F30658	123.488051746061	1	fig|287.6770.peg.2616
fig|287.6770.peg.2616	F34365	192.891060391415	1	fig|287.6770.peg.2616
fig|287.6770.peg.2616	M1608	2.16490604049359	1	fig|287.6770.peg.2616
fig|287.6770.peg.2616	M37351	5.2382343685461	1	fig|287.6770.peg.2616
fig|287.6770.peg.2616	UCBPP-PA14	81.6744765125725	1	fig|287.6770.peg.2616
fig|287.6770.peg.2616	W16407	27.5876299619914	1	fig|287.6770.peg.2616
fig|287.6770.peg.2616	W25637	92.9829842874853	1	fig|287.6770.peg.2616
fig|287.6770.peg.2616	W36662	5.44913619642741	1	fig|287.6770.peg.2616
fig|287.6770.peg.2616	W91453	344.905979119952	1	fig|287.6770.peg.2616
fig|287.6770.peg.2616	X9820	558.944895817635	1	fig|287.6770.peg.2616
fig|287.6770.peg.2616	F22031	157.542913380384	2	fig|287.6770.peg.2616
fig|287.6770.peg.2616	F30658	55.6123765100521	2	fig|287.6770.peg.2616
fig|287.6770.peg.2616	F34365	171.795059100799	2	fig|287.6770.peg.2616
fig|287.6770.peg.2616	M1608	7.1393993036107	2	fig|287.6770.peg.2616
fig|287.6770.peg.2616	M37351	3.28544027336713	2	fig|287.6770.peg.2616
fig|287.6770.peg.2616	UCBPP-PA14	78.0129444069008	2	fig|287.6770.peg.2616
fig|287.6770.peg.2616	W16407	24.0664677051286	2	fig|287.6770.peg.2616
fig|287.6770.peg.2616	W25637	238.078962285668	2	fig|287.6770.peg.2616
fig|287.6770.peg.2616	W36662	4.6377320524767	2	fig|287.6770.peg.2616
fig|287.6770.peg.2616	W91453	194.798987340697	2	fig|287.6770.peg.2616
fig|287.6770.peg.2616	X9820	247.536078606366	2	fig|287.6770.peg.2616
fig|287.6770.peg.2616	F22031	156.315346462377	3	fig|287.6770.peg.2616
fig|287.6770.peg.2616	F30658	43.1671860058523	3	fig|287.6770.peg.2616
fig|287.6770.peg.2616	F34365	230.558565669047	3	fig|287.6770.peg.2616
fig|287.6770.peg.2616	M1608	3.49712688922485	3	fig|287.6770.peg.2616
fig|287.6770.peg.2616	M37351	4.28266024351094	3	fig|287.6770.peg.2616
fig|287.6770.peg.2616	UCBPP-PA14	93.7467322111261	3	fig|287.6770.peg.2616
fig|287.6770.peg.2616	W16407	55.2832021782456	3	fig|287.6770.peg.2616
fig|287.6770.peg.2616	W25637	52.1350356564319	3	fig|287.6770.peg.2616
fig|287.6770.peg.2616	W36662	6.5827485538986	3	fig|287.6770.peg.2616
fig|287.6770.peg.2616	W91453	96.8420045839573	3	fig|287.6770.peg.2616
fig|287.6770.peg.2616	X9820	424.573056626348	3	fig|287.6770.peg.2616
fig|287.6770.peg.2617	F22031	411.836498348678	1	PA14_31300	PA14_31300
fig|287.6770.peg.2617	F30658	287.369391446442	1	PA14_31300	PA14_31300
fig|287.6770.peg.2617	F34365	197.235453643474	1	PA14_31300	PA14_31300
fig|287.6770.peg.2617	M1608	185.099466462202	1	PA14_31300	PA14_31300
fig|287.6770.peg.2617	M37351	60.2396952382802	1	PA14_31300	PA14_31300
fig|287.6770.peg.2617	UCBPP-PA14	209.166342288295	1	PA14_31300	PA14_31300
fig|287.6770.peg.2617	W16407	129.11010822212	1	PA14_31300	PA14_31300
fig|287.6770.peg.2617	W25637	150.379888168649	1	PA14_31300	PA14_31300
fig|287.6770.peg.2617	W36662	126.238321883902	1	PA14_31300	PA14_31300
fig|287.6770.peg.2617	W91453	148.230032955116	1	PA14_31300	PA14_31300
fig|287.6770.peg.2617	X9820	393.609935037965	1	PA14_31300	PA14_31300
fig|287.6770.peg.2617	F22031	266.54062670751	2	PA14_31300	PA14_31300
fig|287.6770.peg.2617	F30658	268.793153131918	2	PA14_31300	PA14_31300
fig|287.6770.peg.2617	F34365	132.073658152637	2	PA14_31300	PA14_31300
fig|287.6770.peg.2617	M1608	238.455936740597	2	PA14_31300	PA14_31300
fig|287.6770.peg.2617	M37351	53.6621911316631	2	PA14_31300	PA14_31300
fig|287.6770.peg.2617	UCBPP-PA14	197.632792497482	2	PA14_31300	PA14_31300
fig|287.6770.peg.2617	W16407	142.210945530306	2	PA14_31300	PA14_31300
fig|287.6770.peg.2617	W25637	140.952221452709	2	PA14_31300	PA14_31300
fig|287.6770.peg.2617	W36662	136.349322342815	2	PA14_31300	PA14_31300
fig|287.6770.peg.2617	W91453	147.316734176402	2	PA14_31300	PA14_31300
fig|287.6770.peg.2617	X9820	157.165764194518	2	PA14_31300	PA14_31300
fig|287.6770.peg.2617	F22031	244.108897215218	3	PA14_31300	PA14_31300
fig|287.6770.peg.2617	F30658	120.868120816386	3	PA14_31300	PA14_31300
fig|287.6770.peg.2617	F34365	132.919884834113	3	PA14_31300	PA14_31300
fig|287.6770.peg.2617	M1608	309.495729696399	3	PA14_31300	PA14_31300
fig|287.6770.peg.2617	M37351	55.6745831656422	3	PA14_31300	PA14_31300
fig|287.6770.peg.2617	UCBPP-PA14	190.517552558095	3	PA14_31300	PA14_31300
fig|287.6770.peg.2617	W16407	179.409637257703	3	PA14_31300	PA14_31300
fig|287.6770.peg.2617	W25637	161.144655665335	3	PA14_31300	PA14_31300
fig|287.6770.peg.2617	W36662	148.111842462719	3	PA14_31300	PA14_31300
fig|287.6770.peg.2617	W91453	150.359954485618	3	PA14_31300	PA14_31300
fig|287.6770.peg.2617	X9820	319.123539294314	3	PA14_31300	PA14_31300
fig|287.6770.peg.2618	F22031	340.143490899199	1	PA14_31310	PA14_31310
fig|287.6770.peg.2618	F30658	257.36294896609	1	PA14_31310	PA14_31310
fig|287.6770.peg.2618	F34365	144.233855968355	1	PA14_31310	PA14_31310
fig|287.6770.peg.2618	M1608	188.346825522942	1	PA14_31310	PA14_31310
fig|287.6770.peg.2618	M37351	214.76760911039	1	PA14_31310	PA14_31310
fig|287.6770.peg.2618	UCBPP-PA14	306.777302022833	1	PA14_31310	PA14_31310
fig|287.6770.peg.2618	W16407	727.209925798094	1	PA14_31310	PA14_31310
fig|287.6770.peg.2618	W25637	222.699987058915	1	PA14_31310	PA14_31310
fig|287.6770.peg.2618	W36662	396.87875297313	1	PA14_31310	PA14_31310
fig|287.6770.peg.2618	W91453	291.398552589813	1	PA14_31310	PA14_31310
fig|287.6770.peg.2618	X9820	652.885214442447	1	PA14_31310	PA14_31310
fig|287.6770.peg.2618	F22031	334.320717347908	2	PA14_31310	PA14_31310
fig|287.6770.peg.2618	F30658	254.890059004405	2	PA14_31310	PA14_31310
fig|287.6770.peg.2618	F34365	333.659767964557	2	PA14_31310	PA14_31310
fig|287.6770.peg.2618	M1608	175.629222868823	2	PA14_31310	PA14_31310
fig|287.6770.peg.2618	M37351	199.316709917606	2	PA14_31310	PA14_31310
fig|287.6770.peg.2618	UCBPP-PA14	282.926945049027	2	PA14_31310	PA14_31310
fig|287.6770.peg.2618	W16407	638.855324536142	2	PA14_31310	PA14_31310
fig|287.6770.peg.2618	W25637	251.108159226674	2	PA14_31310	PA14_31310
fig|287.6770.peg.2618	W36662	262.495634170181	2	PA14_31310	PA14_31310
fig|287.6770.peg.2618	W91453	299.503443036322	2	PA14_31310	PA14_31310
fig|287.6770.peg.2618	X9820	371.304117909549	2	PA14_31310	PA14_31310
fig|287.6770.peg.2618	F22031	267.12793796139	3	PA14_31310	PA14_31310
fig|287.6770.peg.2618	F30658	246.052960233358	3	PA14_31310	PA14_31310
fig|287.6770.peg.2618	F34365	231.379058785307	3	PA14_31310	PA14_31310
fig|287.6770.peg.2618	M1608	201.084796130429	3	PA14_31310	PA14_31310
fig|287.6770.peg.2618	M37351	216.274342297303	3	PA14_31310	PA14_31310
fig|287.6770.peg.2618	UCBPP-PA14	274.435998327732	3	PA14_31310	PA14_31310
fig|287.6770.peg.2618	W16407	633.14912683387	3	PA14_31310	PA14_31310
fig|287.6770.peg.2618	W25637	274.893824370277	3	PA14_31310	PA14_31310
fig|287.6770.peg.2618	W36662	234.784698422384	3	PA14_31310	PA14_31310
fig|287.6770.peg.2618	W91453	310.9138041906	3	PA14_31310	PA14_31310
fig|287.6770.peg.2618	X9820	386.648230217458	3	PA14_31310	PA14_31310
fig|287.6770.peg.2619	F22031	2523.59386222169	1	PA14_31330	PA14_31330
fig|287.6770.peg.2619	F30658	3665.40235836907	1	PA14_31330	PA14_31330
fig|287.6770.peg.2619	F34365	1093.91822086843	1	PA14_31330	PA14_31330
fig|287.6770.peg.2619	M1608	314.993828891817	1	PA14_31330	PA14_31330
fig|287.6770.peg.2619	M37351	1225.74684223979	1	PA14_31330	PA14_31330
fig|287.6770.peg.2619	UCBPP-PA14	706.18541277334	1	PA14_31330	PA14_31330
fig|287.6770.peg.2619	W16407	5229.51113559509	1	PA14_31330	PA14_31330
fig|287.6770.peg.2619	W25637	1771.26845377271	1	PA14_31330	PA14_31330
fig|287.6770.peg.2619	W36662	3326.69764791893	1	PA14_31330	PA14_31330
fig|287.6770.peg.2619	W91453	2634.15614661213	1	PA14_31330	PA14_31330
fig|287.6770.peg.2619	X9820	4592.74217756709	1	PA14_31330	PA14_31330
fig|287.6770.peg.2619	F22031	2222.08783640007	2	PA14_31330	PA14_31330
fig|287.6770.peg.2619	F30658	3219.72488169656	2	PA14_31330	PA14_31330
fig|287.6770.peg.2619	F34365	2019.83323821401	2	PA14_31330	PA14_31330
fig|287.6770.peg.2619	M1608	351.258445737646	2	PA14_31330	PA14_31330
fig|287.6770.peg.2619	M37351	558.524846472412	2	PA14_31330	PA14_31330
fig|287.6770.peg.2619	UCBPP-PA14	678.192530043991	2	PA14_31330	PA14_31330
fig|287.6770.peg.2619	W16407	4307.89771921803	2	PA14_31330	PA14_31330
fig|287.6770.peg.2619	W25637	1893.9714462427	2	PA14_31330	PA14_31330
fig|287.6770.peg.2619	W36662	2184.37179671653	2	PA14_31330	PA14_31330
fig|287.6770.peg.2619	W91453	2449.59726580927	2	PA14_31330	PA14_31330
fig|287.6770.peg.2619	X9820	2201.30298474947	2	PA14_31330	PA14_31330
fig|287.6770.peg.2619	F22031	2084.56150385101	3	PA14_31330	PA14_31330
fig|287.6770.peg.2619	F30658	2686.43787576421	3	PA14_31330	PA14_31330
fig|287.6770.peg.2619	F34365	1659.03708107763	3	PA14_31330	PA14_31330
fig|287.6770.peg.2619	M1608	316.489983474849	3	PA14_31330	PA14_31330
fig|287.6770.peg.2619	M37351	581.37112805661	3	PA14_31330	PA14_31330
fig|287.6770.peg.2619	UCBPP-PA14	588.18514242142	3	PA14_31330	PA14_31330
fig|287.6770.peg.2619	W16407	3278.3981970986	3	PA14_31330	PA14_31330
fig|287.6770.peg.2619	W25637	1632.30057091592	3	PA14_31330	PA14_31330
fig|287.6770.peg.2619	W36662	2323.71023952621	3	PA14_31330	PA14_31330
fig|287.6770.peg.2619	W91453	2275.787107723	3	PA14_31330	PA14_31330
fig|287.6770.peg.2619	X9820	2261.61464804231	3	PA14_31330	PA14_31330
fig|287.6770.peg.262	F22031	225.434678980031	1	PA14_03120	PA14_03120
fig|287.6770.peg.262	F30658	287.369391446442	1	PA14_03120	PA14_03120
fig|287.6770.peg.262	F34365	235.466114261592	1	PA14_03120	PA14_03120
fig|287.6770.peg.262	M1608	221.902869150593	1	PA14_03120	PA14_03120
fig|287.6770.peg.262	M37351	202.981581781162	1	PA14_03120	PA14_03120
fig|287.6770.peg.262	UCBPP-PA14	173.309255038873	1	PA14_03120	PA14_03120
fig|287.6770.peg.262	W16407	230.632586482248	1	PA14_03120	PA14_03120
fig|287.6770.peg.262	W25637	334.049980588373	1	PA14_03120	PA14_03120
fig|287.6770.peg.262	W36662	272.45680982137	1	PA14_03120	PA14_03120
fig|287.6770.peg.262	W91453	276.937085960046	1	PA14_03120	PA14_03120
fig|287.6770.peg.262	X9820	176.607799014648	1	PA14_03120	PA14_03120
fig|287.6770.peg.262	F22031	217.079479483436	2	PA14_03120	PA14_03120
fig|287.6770.peg.262	F30658	263.000197245455	2	PA14_03120	PA14_03120
fig|287.6770.peg.262	F34365	202.579144835624	2	PA14_03120	PA14_03120
fig|287.6770.peg.262	M1608	229.888657576264	2	PA14_03120	PA14_03120
fig|287.6770.peg.262	M37351	228.88567237791	2	PA14_03120	PA14_03120
fig|287.6770.peg.262	UCBPP-PA14	174.748995471458	2	PA14_03120	PA14_03120
fig|287.6770.peg.262	W16407	211.128557594992	2	PA14_03120	PA14_03120
fig|287.6770.peg.262	W25637	323.360978626802	2	PA14_03120	PA14_03120
fig|287.6770.peg.262	W36662	257.857902117705	2	PA14_03120	PA14_03120
fig|287.6770.peg.262	W91453	254.456177213786	2	PA14_03120	PA14_03120
fig|287.6770.peg.262	X9820	188.598917033422	2	PA14_03120	PA14_03120
fig|287.6770.peg.262	F22031	225.372468700892	3	PA14_03120	PA14_03120
fig|287.6770.peg.262	F30658	256.125303634724	3	PA14_03120	PA14_03120
fig|287.6770.peg.262	F34365	239.583989947907	3	PA14_03120	PA14_03120
fig|287.6770.peg.262	M1608	162.616400348956	3	PA14_03120	PA14_03120
fig|287.6770.peg.262	M37351	208.779686871158	3	PA14_03120	PA14_03120
fig|287.6770.peg.262	UCBPP-PA14	188.249486456213	3	PA14_03120	PA14_03120
fig|287.6770.peg.262	W16407	234.692839435948	3	PA14_03120	PA14_03120
fig|287.6770.peg.262	W25637	241.716983498003	3	PA14_03120	PA14_03120
fig|287.6770.peg.262	W36662	273.184064986792	3	PA14_03120	PA14_03120
fig|287.6770.peg.262	W91453	286.703303044611	3	PA14_03120	PA14_03120
fig|287.6770.peg.262	X9820	190.549127810518	3	PA14_03120	PA14_03120
fig|287.6770.peg.2620	F22031	24.6942581214875	1	PA14_31340	PA14_31340
fig|287.6770.peg.2620	F30658	16.1573151817276	1	PA14_31340	PA14_31340
fig|287.6770.peg.2620	F34365	38.2306606181182	1	PA14_31340	PA14_31340
fig|287.6770.peg.2620	M1608	22.7315134251827	1	PA14_31340	PA14_31340
fig|287.6770.peg.2620	M37351	35.3580819876862	1	PA14_31340	PA14_31340
fig|287.6770.peg.2620	UCBPP-PA14	28.8848758398122	1	PA14_31340	PA14_31340
fig|287.6770.peg.2620	W16407	38.622681946788	1	PA14_31340	PA14_31340
fig|287.6770.peg.2620	W25637	14.9231950091026	1	PA14_31340	PA14_31340
fig|287.6770.peg.2620	W36662	11.8064617589261	1	PA14_31340	PA14_31340
fig|287.6770.peg.2620	W91453	16.6306866242325	1	PA14_31340	PA14_31340
fig|287.6770.peg.2620	X9820	57.3035943611357	1	PA14_31340	PA14_31340
fig|287.6770.peg.2620	F22031	22.8986792704047	2	PA14_31340	PA14_31340
fig|287.6770.peg.2620	F30658	19.6960500139768	2	PA14_31340	PA14_31340
fig|287.6770.peg.2620	F34365	40.7144359718656	2	PA14_31340	PA14_31340
fig|287.6770.peg.2620	M1608	18.5624381893878	2	PA14_31340	PA14_31340
fig|287.6770.peg.2620	M37351	27.3786689447261	2	PA14_31340	PA14_31340
fig|287.6770.peg.2620	UCBPP-PA14	47.8479392362325	2	PA14_31340	PA14_31340
fig|287.6770.peg.2620	W16407	30.6300498065274	2	PA14_31340	PA14_31340
fig|287.6770.peg.2620	W25637	15.3981418393715	2	PA14_31340	PA14_31340
fig|287.6770.peg.2620	W36662	13.9131961574301	2	PA14_31340	PA14_31340
fig|287.6770.peg.2620	W91453	19.4798987340697	2	PA14_31340	PA14_31340
fig|287.6770.peg.2620	X9820	23.5748646291777	2	PA14_31340	PA14_31340
fig|287.6770.peg.2620	F22031	16.595122398403	3	PA14_31340	PA14_31340
fig|287.6770.peg.2620	F30658	12.9501558017557	3	PA14_31340	PA14_31340
fig|287.6770.peg.2620	F34365	24.6147934877986	3	PA14_31340	PA14_31340
fig|287.6770.peg.2620	M1608	34.0969871699423	3	PA14_31340	PA14_31340
fig|287.6770.peg.2620	M37351	22.4839662784324	3	PA14_31340	PA14_31340
fig|287.6770.peg.2620	UCBPP-PA14	40.0691677999168	3	PA14_31340	PA14_31340
fig|287.6770.peg.2620	W16407	22.9477443004038	3	PA14_31340	PA14_31340
fig|287.6770.peg.2620	W25637	14.2186460881178	3	PA14_31340	PA14_31340
fig|287.6770.peg.2620	W36662	17.5539961437296	3	PA14_31340	PA14_31340
fig|287.6770.peg.2620	W91453	11.4681321217844	3	PA14_31340	PA14_31340
fig|287.6770.peg.2620	X9820	26.8248772160438	3	PA14_31340	PA14_31340
fig|287.6770.peg.2621	F22031	0.0	1	PA14_31350	PA14_31350
fig|287.6770.peg.2621	F30658	1507.24668766688	1	PA14_31350	PA14_31350
fig|287.6770.peg.2621	F34365	1745.57720867726	1	PA14_31350	PA14_31350
fig|287.6770.peg.2621	M1608	225.150228211333	1	PA14_31350	PA14_31350
fig|287.6770.peg.2621	M37351	252.74480828235	1	PA14_31350	PA14_31350
fig|287.6770.peg.2621	UCBPP-PA14	1614.56495642537	1	PA14_31350	PA14_31350
fig|287.6770.peg.2621	W16407	2.20701039695931	1	PA14_31350	PA14_31350
fig|287.6770.peg.2621	W25637	382.263379848551	1	PA14_31350	PA14_31350
fig|287.6770.peg.2621	W36662	0.908189366071235	1	PA14_31350	PA14_31350
fig|287.6770.peg.2621	W91453	921.918497647671	1	PA14_31350	PA14_31350
fig|287.6770.peg.2621	X9820	6687.61128290041	1	PA14_31350	PA14_31350
fig|287.6770.peg.2621	F22031	0.915947170816186	2	PA14_31350	PA14_31350
fig|287.6770.peg.2621	F30658	773.938906431558	2	PA14_31350	PA14_31350
fig|287.6770.peg.2621	F34365	1384.29082304343	2	PA14_31350	PA14_31350
fig|287.6770.peg.2621	M1608	248.451095765652	2	PA14_31350	PA14_31350
fig|287.6770.peg.2621	M37351	150.035105817099	2	PA14_31350	PA14_31350
fig|287.6770.peg.2621	UCBPP-PA14	1421.91593338978	2	PA14_31350	PA14_31350
fig|287.6770.peg.2621	W16407	3.28179105069936	2	PA14_31350	PA14_31350
fig|287.6770.peg.2621	W25637	617.110146024044	2	PA14_31350	PA14_31350
fig|287.6770.peg.2621	W36662	2.78263923148602	2	PA14_31350	PA14_31350
fig|287.6770.peg.2621	W91453	775.543468350152	2	PA14_31350	PA14_31350
fig|287.6770.peg.2621	X9820	4027.37270748453	2	PA14_31350	PA14_31350
fig|287.6770.peg.2621	F22031	0.535326528980742	3	PA14_31350	PA14_31350
fig|287.6770.peg.2621	F30658	867.660438717631	3	PA14_31350	PA14_31350
fig|287.6770.peg.2621	F34365	1892.05712609545	3	PA14_31350	PA14_31350
fig|287.6770.peg.2621	M1608	267.530207025701	3	PA14_31350	PA14_31350
fig|287.6770.peg.2621	M37351	218.415672419058	3	PA14_31350	PA14_31350
fig|287.6770.peg.2621	UCBPP-PA14	1597.47455775895	3	PA14_31350	PA14_31350
fig|287.6770.peg.2621	W16407	0.0	3	PA14_31350	PA14_31350
fig|287.6770.peg.2621	W25637	439.830118992444	3	PA14_31350	PA14_31350
fig|287.6770.peg.2621	W36662	0.0	3	PA14_31350	PA14_31350
fig|287.6770.peg.2621	W91453	657.506241648974	3	PA14_31350	PA14_31350
fig|287.6770.peg.2621	X9820	5155.92640007682	3	PA14_31350	PA14_31350
fig|287.6770.peg.2622	F22031	0.0	1	PA14_31360	PA14_31360
fig|287.6770.peg.2622	F30658	151.186306343309	1	PA14_31360	PA14_31360
fig|287.6770.peg.2622	F34365	246.761536716945	1	PA14_31360	PA14_31360
fig|287.6770.peg.2622	M1608	43.2981208098718	1	PA14_31360	PA14_31360
fig|287.6770.peg.2622	M37351	45.8345507247784	1	PA14_31360	PA14_31360
fig|287.6770.peg.2622	UCBPP-PA14	223.110765107515	1	PA14_31360	PA14_31360
fig|287.6770.peg.2622	W16407	0.0	1	PA14_31360	PA14_31360
fig|287.6770.peg.2622	W25637	73.4680369678896	1	PA14_31360	PA14_31360
fig|287.6770.peg.2622	W36662	0.0	1	PA14_31360	PA14_31360
fig|287.6770.peg.2622	W91453	155.460766269999	1	PA14_31360	PA14_31360
fig|287.6770.peg.2622	X9820	775.007628654704	1	PA14_31360	PA14_31360
fig|287.6770.peg.2622	F22031	0.0	2	PA14_31360	PA14_31360
fig|287.6770.peg.2622	F30658	107.748979488226	2	PA14_31360	PA14_31360
fig|287.6770.peg.2622	F34365	261.168211234162	2	PA14_31360	PA14_31360
fig|287.6770.peg.2622	M1608	34.2691166573314	2	PA14_31360	PA14_31360
fig|287.6770.peg.2622	M37351	33.9495494914603	2	PA14_31360	PA14_31360
fig|287.6770.peg.2622	UCBPP-PA14	248.601249509991	2	PA14_31360	PA14_31360
fig|287.6770.peg.2622	W16407	0.0	2	PA14_31360	PA14_31360
fig|287.6770.peg.2622	W25637	114.893827570695	2	PA14_31360	PA14_31360
fig|287.6770.peg.2622	W36662	0.0	2	PA14_31360	PA14_31360
fig|287.6770.peg.2622	W91453	142.446759492885	2	PA14_31360	PA14_31360
fig|287.6770.peg.2622	X9820	657.149351538329	2	PA14_31360	PA14_31360
fig|287.6770.peg.2622	F22031	0.0	3	PA14_31360	PA14_31360
fig|287.6770.peg.2622	F30658	132.379370417947	3	PA14_31360	PA14_31360
fig|287.6770.peg.2622	F34365	242.865962412946	3	PA14_31360	PA14_31360
fig|287.6770.peg.2622	M1608	36.7198323368609	3	PA14_31360	PA14_31360
fig|287.6770.peg.2622	M37351	48.1799277394981	3	PA14_31360	PA14_31360
fig|287.6770.peg.2622	UCBPP-PA14	264.607711886243	3	PA14_31360	PA14_31360
fig|287.6770.peg.2622	W16407	0.0	3	PA14_31360	PA14_31360
fig|287.6770.peg.2622	W25637	69.1974109621733	3	PA14_31360	PA14_31360
fig|287.6770.peg.2622	W36662	0.0	3	PA14_31360	PA14_31360
fig|287.6770.peg.2622	W91453	129.97216404689	3	PA14_31360	PA14_31360
fig|287.6770.peg.2622	X9820	678.946892295728	3	PA14_31360	PA14_31360
fig|287.6770.peg.2623	F22031	0.0	1	PA14_31370	PA14_31370
fig|287.6770.peg.2623	F30658	400.470597718535	1	PA14_31370	PA14_31370
fig|287.6770.peg.2623	F34365	547.39354975942	1	PA14_31370	PA14_31370
fig|287.6770.peg.2623	M1608	128.811909409368	1	PA14_31370	PA14_31370
fig|287.6770.peg.2623	M37351	185.957320083387	1	PA14_31370	PA14_31370
fig|287.6770.peg.2623	UCBPP-PA14	510.963493304264	1	PA14_31370	PA14_31370
fig|287.6770.peg.2623	W16407	0.0	1	PA14_31370	PA14_31370
fig|287.6770.peg.2623	W25637	169.894835488245	1	PA14_31370	PA14_31370
fig|287.6770.peg.2623	W36662	0.908189366071235	1	PA14_31370	PA14_31370
fig|287.6770.peg.2623	W91453	407.81335895944	1	PA14_31370	PA14_31370
fig|287.6770.peg.2623	X9820	2218.87032591807	1	PA14_31370	PA14_31370
fig|287.6770.peg.2623	F22031	0.0	2	PA14_31370	PA14_31370
fig|287.6770.peg.2623	F30658	272.268926663797	2	PA14_31370	PA14_31370
fig|287.6770.peg.2623	F34365	624.61902990984	2	PA14_31370	PA14_31370
fig|287.6770.peg.2623	M1608	169.917703425935	2	PA14_31370	PA14_31370
fig|287.6770.peg.2623	M37351	130.322464176896	2	PA14_31370	PA14_31370
fig|287.6770.peg.2623	UCBPP-PA14	512.805087901361	2	PA14_31370	PA14_31370
fig|287.6770.peg.2623	W16407	3.28179105069936	2	PA14_31370	PA14_31370
fig|287.6770.peg.2623	W25637	272.428663311958	2	PA14_31370	PA14_31370
fig|287.6770.peg.2623	W36662	0.0	2	PA14_31370	PA14_31370
fig|287.6770.peg.2623	W91453	322.63582278303	2	PA14_31370	PA14_31370
fig|287.6770.peg.2623	X9820	1554.95877949951	2	PA14_31370	PA14_31370
fig|287.6770.peg.2623	F22031	0.0	3	PA14_31370	PA14_31370
fig|287.6770.peg.2623	F30658	365.48217484955	3	PA14_31370	PA14_31370
fig|287.6770.peg.2623	F34365	602.241947334806	3	PA14_31370	PA14_31370
fig|287.6770.peg.2623	M1608	179.227753072774	3	PA14_31370	PA14_31370
fig|287.6770.peg.2623	M37351	149.893108522883	3	PA14_31370	PA14_31370
fig|287.6770.peg.2623	UCBPP-PA14	530.727467840407	3	PA14_31370	PA14_31370
fig|287.6770.peg.2623	W16407	1.04307928638199	3	PA14_31370	PA14_31370
fig|287.6770.peg.2623	W25637	200.956864712065	3	PA14_31370	PA14_31370
fig|287.6770.peg.2623	W36662	1.0971247589831	3	PA14_31370	PA14_31370
fig|287.6770.peg.2623	W91453	300.719908971236	3	PA14_31370	PA14_31370
fig|287.6770.peg.2623	X9820	1692.74225190897	3	PA14_31370	PA14_31370
fig|287.6770.peg.2624	F22031	261.281182704771	1	PA14_31380	PA14_31380
fig|287.6770.peg.2624	F30658	294.293955095754	1	PA14_31380	PA14_31380
fig|287.6770.peg.2624	F34365	370.142305075417	1	PA14_31380	PA14_31380
fig|287.6770.peg.2624	M1608	150.460969814304	1	PA14_31380	PA14_31380
fig|287.6770.peg.2624	M37351	212.148491926117	1	PA14_31380	PA14_31380
fig|287.6770.peg.2624	UCBPP-PA14	324.705845647544	1	PA14_31380	PA14_31380
fig|287.6770.peg.2624	W16407	348.707642719571	1	PA14_31380	PA14_31380
fig|287.6770.peg.2624	W25637	367.340184839448	1	PA14_31380	PA14_31380
fig|287.6770.peg.2624	W36662	370.541261357064	1	PA14_31380	PA14_31380
fig|287.6770.peg.2624	W91453	568.335638549859	1	PA14_31380	PA14_31380
fig|287.6770.peg.2624	X9820	1157.34472545769	1	PA14_31380	PA14_31380
fig|287.6770.peg.2624	F22031	268.372521049143	2	PA14_31380	PA14_31380
fig|287.6770.peg.2624	F30658	281.537656082139	2	PA14_31380	PA14_31380
fig|287.6770.peg.2624	F34365	421.046850050512	2	PA14_31380	PA14_31380
fig|287.6770.peg.2624	M1608	171.345583286657	2	PA14_31380	PA14_31380
fig|287.6770.peg.2624	M37351	192.745829370872	2	PA14_31380	PA14_31380
fig|287.6770.peg.2624	UCBPP-PA14	354.698853903376	2	PA14_31380	PA14_31380
fig|287.6770.peg.2624	W16407	353.339503125298	2	PA14_31380	PA14_31380
fig|287.6770.peg.2624	W25637	493.925011309072	2	PA14_31380	PA14_31380
fig|287.6770.peg.2624	W36662	339.481986241295	2	PA14_31380	PA14_31380
fig|287.6770.peg.2624	W91453	462.647594934156	2	PA14_31380	PA14_31380
fig|287.6770.peg.2624	X9820	763.236242369629	2	PA14_31380	PA14_31380
fig|287.6770.peg.2624	F22031	272.481203251198	3	PA14_31380	PA14_31380
fig|287.6770.peg.2624	F30658	287.781240039015	3	PA14_31380	PA14_31380
fig|287.6770.peg.2624	F34365	397.118668269818	3	PA14_31380	PA14_31380
fig|287.6770.peg.2624	M1608	159.119273459731	3	PA14_31380	PA14_31380
fig|287.6770.peg.2624	M37351	252.676954367146	3	PA14_31380	PA14_31380
fig|287.6770.peg.2624	UCBPP-PA14	367.426708504898	3	PA14_31380	PA14_31380
fig|287.6770.peg.2624	W16407	345.25924379244	3	PA14_31380	PA14_31380
fig|287.6770.peg.2624	W25637	381.059715161557	3	PA14_31380	PA14_31380
fig|287.6770.peg.2624	W36662	344.497174320694	3	PA14_31380	PA14_31380
fig|287.6770.peg.2624	W91453	431.966309920547	3	PA14_31380	PA14_31380
fig|287.6770.peg.2624	X9820	840.821151358061	3	PA14_31380	PA14_31380
fig|287.6770.peg.2625	F22031	4115.9752165718	1	PA14_31390	PA14_31390
fig|287.6770.peg.2625	F30658	2777.9041173156	1	PA14_31390	PA14_31390
fig|287.6770.peg.2625	F34365	198.973210944297	1	PA14_31390	PA14_31390
fig|287.6770.peg.2625	M1608	355.044590640948	1	PA14_31390	PA14_31390
fig|287.6770.peg.2625	M37351	383.700667496002	1	PA14_31390	PA14_31390
fig|287.6770.peg.2625	UCBPP-PA14	396.420020146388	1	PA14_31390	PA14_31390
fig|287.6770.peg.2625	W16407	1756.78027597961	1	PA14_31390	PA14_31390
fig|287.6770.peg.2625	W25637	1127.27519222606	1	PA14_31390	PA14_31390
fig|287.6770.peg.2625	W36662	1811.83778531211	1	PA14_31390	PA14_31390
fig|287.6770.peg.2625	W91453	1579.91522930209	1	PA14_31390	PA14_31390
fig|287.6770.peg.2625	X9820	4054.46415184691	1	PA14_31390	PA14_31390
fig|287.6770.peg.2625	F22031	3813.08807210778	2	PA14_31390	PA14_31390
fig|287.6770.peg.2625	F30658	1886.1864366326	2	PA14_31390	PA14_31390
fig|287.6770.peg.2625	F34365	159.87863881635	2	PA14_31390	PA14_31390
fig|287.6770.peg.2625	M1608	374.104523509201	2	PA14_31390	PA14_31390
fig|287.6770.peg.2625	M37351	208.077883979918	2	PA14_31390	PA14_31390
fig|287.6770.peg.2625	UCBPP-PA14	348.457818350824	2	PA14_31390	PA14_31390
fig|287.6770.peg.2625	W16407	1748.10069967253	2	PA14_31390	PA14_31390
fig|287.6770.peg.2625	W25637	1216.45320531035	2	PA14_31390	PA14_31390
fig|287.6770.peg.2625	W36662	1533.2342165488	2	PA14_31390	PA14_31390
fig|287.6770.peg.2625	W91453	1709.36111391462	2	PA14_31390	PA14_31390
fig|287.6770.peg.2625	X9820	2843.71804589456	2	PA14_31390	PA14_31390
fig|287.6770.peg.2625	F22031	3731.76123352475	3	PA14_31390	PA14_31390
fig|287.6770.peg.2625	F30658	1863.38352925262	3	PA14_31390	PA14_31390
fig|287.6770.peg.2625	F34365	205.943772181248	3	PA14_31390	PA14_31390
fig|287.6770.peg.2625	M1608	435.392297708494	3	PA14_31390	PA14_31390
fig|287.6770.peg.2625	M37351	301.927547167521	3	PA14_31390	PA14_31390
fig|287.6770.peg.2625	UCBPP-PA14	389.351347489758	3	PA14_31390	PA14_31390
fig|287.6770.peg.2625	W16407	1873.37039834206	3	PA14_31390	PA14_31390
fig|287.6770.peg.2625	W25637	1320.43826671654	3	PA14_31390	PA14_31390
fig|287.6770.peg.2625	W36662	1992.37856231331	3	PA14_31390	PA14_31390
fig|287.6770.peg.2625	W91453	1168.47523951959	3	PA14_31390	PA14_31390
fig|287.6770.peg.2625	X9820	3150.53557923604	3	PA14_31390	PA14_31390
fig|287.6770.peg.2626	F22031	823.672996697357	1	PA14_31400	PA14_31400
fig|287.6770.peg.2626	F30658	1522.24990890705	1	PA14_31400	PA14_31400
fig|287.6770.peg.2626	F34365	981.832874965309	1	PA14_31400	PA14_31400
fig|287.6770.peg.2626	M1608	745.810130950041	1	PA14_31400	PA14_31400
fig|287.6770.peg.2626	M37351	978.240268325985	1	PA14_31400	PA14_31400
fig|287.6770.peg.2626	UCBPP-PA14	786.86385908454	1	PA14_31400	PA14_31400
fig|287.6770.peg.2626	W16407	1067.08952692983	1	PA14_31400	PA14_31400
fig|287.6770.peg.2626	W25637	883.912319769922	1	PA14_31400	PA14_31400
fig|287.6770.peg.2626	W36662	880.943685089098	1	PA14_31400	PA14_31400
fig|287.6770.peg.2626	W91453	909.626251012369	1	PA14_31400	PA14_31400
fig|287.6770.peg.2626	X9820	1022.07066663796	1	PA14_31400	PA14_31400
fig|287.6770.peg.2626	F22031	815.192982026406	2	PA14_31400	PA14_31400
fig|287.6770.peg.2626	F30658	1126.15062432855	2	PA14_31400	PA14_31400
fig|287.6770.peg.2626	F34365	474.67074133053	2	PA14_31400	PA14_31400
fig|287.6770.peg.2626	M1608	868.150955319061	2	PA14_31400	PA14_31400
fig|287.6770.peg.2626	M37351	793.981399397056	2	PA14_31400	PA14_31400
fig|287.6770.peg.2626	UCBPP-PA14	593.938550084538	2	PA14_31400	PA14_31400
fig|287.6770.peg.2626	W16407	752.624080960387	2	PA14_31400	PA14_31400
fig|287.6770.peg.2626	W25637	837.422021571975	2	PA14_31400	PA14_31400
fig|287.6770.peg.2626	W36662	902.502657411966	2	PA14_31400	PA14_31400
fig|287.6770.peg.2626	W91453	1114.00670885461	2	PA14_31400	PA14_31400
fig|287.6770.peg.2626	X9820	856.553414860124	2	PA14_31400	PA14_31400
fig|287.6770.peg.2626	F22031	868.299630006763	3	PA14_31400	PA14_31400
fig|287.6770.peg.2626	F30658	1469.12323039917	3	PA14_31400	PA14_31400
fig|287.6770.peg.2626	F34365	457.835158873054	3	PA14_31400	PA14_31400
fig|287.6770.peg.2626	M1608	787.727831797898	3	PA14_31400	PA14_31400
fig|287.6770.peg.2626	M37351	625.268395552597	3	PA14_31400	PA14_31400
fig|287.6770.peg.2626	UCBPP-PA14	275.948042395653	3	PA14_31400	PA14_31400
fig|287.6770.peg.2626	W16407	779.180226927349	3	PA14_31400	PA14_31400
fig|287.6770.peg.2626	W25637	909.993349639539	3	PA14_31400	PA14_31400
fig|287.6770.peg.2626	W36662	1155.2723712092	3	PA14_31400	PA14_31400
fig|287.6770.peg.2626	W91453	974.791230351676	3	PA14_31400	PA14_31400
fig|287.6770.peg.2626	X9820	830.646197931286	3	PA14_31400	PA14_31400
fig|287.6770.peg.2627	F22031	1053.88720950735	1	PA14_31420	PA14_31420
fig|287.6770.peg.2627	F30658	658.987640626178	1	PA14_31420	PA14_31420
fig|287.6770.peg.2627	F34365	1643.91840657908	1	PA14_31420	PA14_31420
fig|287.6770.peg.2627	M1608	752.304849071522	1	PA14_31420	PA14_31420
fig|287.6770.peg.2627	M37351	931.09615900907	1	PA14_31420	PA14_31420
fig|287.6770.peg.2627	UCBPP-PA14	1169.33945641171	1	PA14_31420	PA14_31420
fig|287.6770.peg.2627	W16407	1947.68667531659	1	PA14_31420	PA14_31420
fig|287.6770.peg.2627	W25637	1415.4076497095	1	PA14_31420	PA14_31420
fig|287.6770.peg.2627	W36662	919.08763846409	1	PA14_31420	PA14_31420
fig|287.6770.peg.2627	W91453	1467.1157895899	1	PA14_31420	PA14_31420
fig|287.6770.peg.2627	X9820	2651.93519477846	1	PA14_31420	PA14_31420
fig|287.6770.peg.2627	F22031	957.164793502914	2	PA14_31420	PA14_31420
fig|287.6770.peg.2627	F30658	552.647991568642	2	PA14_31420	PA14_31420
fig|287.6770.peg.2627	F34365	1869.8849496347	2	PA14_31420	PA14_31420
fig|287.6770.peg.2627	M1608	952.395867101667	2	PA14_31420	PA14_31420
fig|287.6770.peg.2627	M37351	561.810286745779	2	PA14_31420	PA14_31420
fig|287.6770.peg.2627	UCBPP-PA14	1235.72503940531	2	PA14_31420	PA14_31420
fig|287.6770.peg.2627	W16407	1920.94169500936	2	PA14_31420	PA14_31420
fig|287.6770.peg.2627	W25637	1558.76574312407	2	PA14_31420	PA14_31420
fig|287.6770.peg.2627	W36662	910.850575106424	2	PA14_31420	PA14_31420
fig|287.6770.peg.2627	W91453	1446.38248100468	2	PA14_31420	PA14_31420
fig|287.6770.peg.2627	X9820	1561.83478168302	2	PA14_31420	PA14_31420
fig|287.6770.peg.2627	F22031	858.66375248511	3	PA14_31420	PA14_31420
fig|287.6770.peg.2627	F30658	326.631707444282	3	PA14_31420	PA14_31420
fig|287.6770.peg.2627	F34365	1421.09407736224	3	PA14_31420	PA14_31420
fig|287.6770.peg.2627	M1608	974.824120371428	3	PA14_31420	PA14_31420
fig|287.6770.peg.2627	M37351	1170.23691153936	3	PA14_31420	PA14_31420
fig|287.6770.peg.2627	UCBPP-PA14	1289.77358993694	3	PA14_31420	PA14_31420
fig|287.6770.peg.2627	W16407	1816.00103759105	3	PA14_31420	PA14_31420
fig|287.6770.peg.2627	W25637	1379.20867054743	3	PA14_31420	PA14_31420
fig|287.6770.peg.2627	W36662	873.311308150548	3	PA14_31420	PA14_31420
fig|287.6770.peg.2627	W91453	1567.3113899772	3	PA14_31420	PA14_31420
fig|287.6770.peg.2627	X9820	2433.66386053142	3	PA14_31420	PA14_31420
fig|287.6770.peg.2628	F22031	870.671746025349	1	PA14_31430	PA14_31430
fig|287.6770.peg.2628	F30658	757.085625658096	1	PA14_31430	PA14_31430
fig|287.6770.peg.2628	F34365	1561.37493478996	1	PA14_31430	PA14_31430
fig|287.6770.peg.2628	M1608	789.108251759913	1	PA14_31430	PA14_31430
fig|287.6770.peg.2628	M37351	312.98450352063	1	PA14_31430	PA14_31430
fig|287.6770.peg.2628	UCBPP-PA14	869.534365798485	1	PA14_31430	PA14_31430
fig|287.6770.peg.2628	W16407	915.909314738115	1	PA14_31430	PA14_31430
fig|287.6770.peg.2628	W25637	749.603564687999	1	PA14_31430	PA14_31430
fig|287.6770.peg.2628	W36662	465.901144794544	1	PA14_31430	PA14_31430
fig|287.6770.peg.2628	W91453	812.734424592927	1	PA14_31430	PA14_31430
fig|287.6770.peg.2628	X9820	1565.04570828938	1	PA14_31430	PA14_31430
fig|287.6770.peg.2628	F22031	854.578710371502	2	PA14_31430	PA14_31430
fig|287.6770.peg.2628	F30658	528.317576845495	2	PA14_31430	PA14_31430
fig|287.6770.peg.2628	F34365	1212.49576394263	2	PA14_31430	PA14_31430
fig|287.6770.peg.2628	M1608	1046.63593790933	2	PA14_31430	PA14_31430
fig|287.6770.peg.2628	M37351	302.260505149776	2	PA14_31430	PA14_31430
fig|287.6770.peg.2628	UCBPP-PA14	857.102215883817	2	PA14_31430	PA14_31430
fig|287.6770.peg.2628	W16407	1128.93612144058	2	PA14_31430	PA14_31430
fig|287.6770.peg.2628	W25637	880.063029742542	2	PA14_31430	PA14_31430
fig|287.6770.peg.2628	W36662	531.48409321383	2	PA14_31430	PA14_31430
fig|287.6770.peg.2628	W91453	818.155746830929	2	PA14_31430	PA14_31430
fig|287.6770.peg.2628	X9820	1044.17004586733	2	PA14_31430	PA14_31430
fig|287.6770.peg.2628	F22031	677.723385689619	3	PA14_31430	PA14_31430
fig|287.6770.peg.2628	F30658	284.903427638625	3	PA14_31430	PA14_31430
fig|287.6770.peg.2628	F34365	744.187256447778	3	PA14_31430	PA14_31430
fig|287.6770.peg.2628	M1608	1375.24514918767	3	PA14_31430	PA14_31430
fig|287.6770.peg.2628	M37351	397.21673758564	3	PA14_31430	PA14_31430
fig|287.6770.peg.2628	UCBPP-PA14	676.639720394822	3	PA14_31430	PA14_31430
fig|287.6770.peg.2628	W16407	974.236053480781	3	PA14_31430	PA14_31430
fig|287.6770.peg.2628	W25637	794.348361456181	3	PA14_31430	PA14_31430
fig|287.6770.peg.2628	W36662	627.555362138334	3	PA14_31430	PA14_31430
fig|287.6770.peg.2628	W91453	792.575353305546	3	PA14_31430	PA14_31430
fig|287.6770.peg.2628	X9820	1573.41779808588	3	PA14_31430	PA14_31430
fig|287.6770.peg.2629	F22031	62.9305287612101	1	fig|287.6770.peg.2629
fig|287.6770.peg.2629	F30658	21.9277848894875	1	fig|287.6770.peg.2629
fig|287.6770.peg.2629	F34365	120.774132407237	1	fig|287.6770.peg.2629
fig|287.6770.peg.2629	M1608	48.7103859111057	1	fig|287.6770.peg.2629
fig|287.6770.peg.2629	M37351	65.4779296068263	1	fig|287.6770.peg.2629
fig|287.6770.peg.2629	UCBPP-PA14	109.563322151012	1	fig|287.6770.peg.2629
fig|287.6770.peg.2629	W16407	126.903097825161	1	fig|287.6770.peg.2629
fig|287.6770.peg.2629	W25637	127.421126616184	1	fig|287.6770.peg.2629
fig|287.6770.peg.2629	W36662	79.0124748481974	1	fig|287.6770.peg.2629
fig|287.6770.peg.2629	W91453	96.1687530879532	1	fig|287.6770.peg.2629
fig|287.6770.peg.2629	X9820	191.638249994618	1	fig|287.6770.peg.2629
fig|287.6770.peg.2629	F22031	71.4438793236625	2	fig|287.6770.peg.2629
fig|287.6770.peg.2629	F30658	40.5506912052463	2	fig|287.6770.peg.2629
fig|287.6770.peg.2629	F34365	149.94828857931	2	fig|287.6770.peg.2629
fig|287.6770.peg.2629	M1608	51.403674985997	2	fig|287.6770.peg.2629
fig|287.6770.peg.2629	M37351	81.0408600763892	2	fig|287.6770.peg.2629
fig|287.6770.peg.2629	UCBPP-PA14	80.0932895910848	2	fig|287.6770.peg.2629
fig|287.6770.peg.2629	W16407	145.492736581005	2	fig|287.6770.peg.2629
fig|287.6770.peg.2629	W25637	100.680158180506	2	fig|287.6770.peg.2629
fig|287.6770.peg.2629	W36662	68.6384343766552	2	fig|287.6770.peg.2629
fig|287.6770.peg.2629	W91453	99.8344810121074	2	fig|287.6770.peg.2629
fig|287.6770.peg.2629	X9820	315.313814415252	2	fig|287.6770.peg.2629
fig|287.6770.peg.2629	F22031	68.521795709535	3	fig|287.6770.peg.2629
fig|287.6770.peg.2629	F30658	27.3392178037065	3	fig|287.6770.peg.2629
fig|287.6770.peg.2629	F34365	90.2542427885949	3	fig|287.6770.peg.2629
fig|287.6770.peg.2629	M1608	51.5826216160666	3	fig|287.6770.peg.2629
fig|287.6770.peg.2629	M37351	103.85451090514	3	fig|287.6770.peg.2629
fig|287.6770.peg.2629	UCBPP-PA14	89.2106000073619	3	fig|287.6770.peg.2629
fig|287.6770.peg.2629	W16407	150.203417239007	3	fig|287.6770.peg.2629
fig|287.6770.peg.2629	W25637	152.613468012464	3	fig|287.6770.peg.2629
fig|287.6770.peg.2629	W36662	73.5073588518677	3	fig|287.6770.peg.2629
fig|287.6770.peg.2629	W91453	131.246400949311	3	fig|287.6770.peg.2629
fig|287.6770.peg.2629	X9820	199.799085471222	3	fig|287.6770.peg.2629
fig|287.6770.peg.263	F22031	289.958385684563	1	PA14_03130	PA14_03130
fig|287.6770.peg.263	F30658	362.38549764732	1	PA14_03130	PA14_03130
fig|287.6770.peg.263	F34365	318.878464701122	1	PA14_03130	PA14_03130
fig|287.6770.peg.263	M1608	432.981208098718	1	PA14_03130	PA14_03130
fig|287.6770.peg.263	M37351	424.296983852234	1	PA14_03130	PA14_03130
fig|287.6770.peg.263	UCBPP-PA14	407.376352361489	1	PA14_03130	PA14_03130
fig|287.6770.peg.263	W16407	303.463929581906	1	PA14_03130	PA14_03130
fig|287.6770.peg.263	W25637	357.008742140838	1	PA14_03130	PA14_03130
fig|287.6770.peg.263	W36662	640.273503080221	1	PA14_03130	PA14_03130
fig|287.6770.peg.263	W91453	336.229099142092	1	PA14_03130	PA14_03130
fig|287.6770.peg.263	X9820	408.640386017935	1	PA14_03130	PA14_03130
fig|287.6770.peg.263	F22031	290.355253148731	2	PA14_03130	PA14_03130
fig|287.6770.peg.263	F30658	391.60381792495	2	PA14_03130	PA14_03130
fig|287.6770.peg.263	F34365	361.46474862827	2	PA14_03130	PA14_03130
fig|287.6770.peg.263	M1608	446.92639640603	2	PA14_03130	PA14_03130
fig|287.6770.peg.263	M37351	429.297529053305	2	PA14_03130	PA14_03130
fig|287.6770.peg.263	UCBPP-PA14	395.265584994964	2	PA14_03130	PA14_03130
fig|287.6770.peg.263	W16407	304.112637364807	2	PA14_03130	PA14_03130
fig|287.6770.peg.263	W25637	317.43861638089	2	PA14_03130	PA14_03130
fig|287.6770.peg.263	W36662	514.788257824914	2	PA14_03130	PA14_03130
fig|287.6770.peg.263	W91453	340.89822784622	2	PA14_03130	PA14_03130
fig|287.6770.peg.263	X9820	473.461864635986	2	PA14_03130	PA14_03130
fig|287.6770.peg.263	F22031	300.318182758196	3	PA14_03130	PA14_03130
fig|287.6770.peg.263	F30658	538.150918872959	3	PA14_03130	PA14_03130
fig|287.6770.peg.263	F34365	341.325136364141	3	PA14_03130	PA14_03130
fig|287.6770.peg.263	M1608	410.038127761614	3	PA14_03130	PA14_03130
fig|287.6770.peg.263	M37351	366.167450820185	3	PA14_03130	PA14_03130
fig|287.6770.peg.263	UCBPP-PA14	464.197528851866	3	PA14_03130	PA14_03130
fig|287.6770.peg.263	W16407	336.914609501384	3	PA14_03130	PA14_03130
fig|287.6770.peg.263	W25637	388.64299307522	3	PA14_03130	PA14_03130
fig|287.6770.peg.263	W36662	582.573247020026	3	PA14_03130	PA14_03130
fig|287.6770.peg.263	W91453	314.736514897861	3	PA14_03130	PA14_03130
fig|287.6770.peg.263	X9820	381.098255621035	3	PA14_03130	PA14_03130
fig|287.6770.peg.2630	F22031	1738.15713616405	1	PA14_31440	PA14_31440
fig|287.6770.peg.2630	F30658	1155.24803549353	1	PA14_31440	PA14_31440
fig|287.6770.peg.2630	F34365	1725.59299971779	1	PA14_31440	PA14_31440
fig|287.6770.peg.2630	M1608	1594.45329882353	1	PA14_31440	PA14_31440
fig|287.6770.peg.2630	M37351	1153.72111967228	1	PA14_31440	PA14_31440
fig|287.6770.peg.2630	UCBPP-PA14	1838.67175173425	1	PA14_31440	PA14_31440
fig|287.6770.peg.2630	W16407	1337.44830055734	1	PA14_31440	PA14_31440
fig|287.6770.peg.2630	W25637	899.983452856648	1	PA14_31440	PA14_31440
fig|287.6770.peg.2630	W36662	1075.29620942834	1	PA14_31440	PA14_31440
fig|287.6770.peg.2630	W91453	1216.93241689493	1	PA14_31440	PA14_31440
fig|287.6770.peg.2630	X9820	1847.80606735006	1	PA14_31440	PA14_31440
fig|287.6770.peg.2630	F22031	1821.81892275339	2	PA14_31440	PA14_31440
fig|287.6770.peg.2630	F30658	1023.0360095495	2	PA14_31440	PA14_31440
fig|287.6770.peg.2630	F34365	1596.80031811609	2	PA14_31440	PA14_31440
fig|287.6770.peg.2630	M1608	1452.15381835442	2	PA14_31440	PA14_31440
fig|287.6770.peg.2630	M37351	1464.21121516395	2	PA14_31440	PA14_31440
fig|287.6770.peg.2630	UCBPP-PA14	1756.85150804341	2	PA14_31440	PA14_31440
fig|287.6770.peg.2630	W16407	1206.60517630713	2	PA14_31440	PA14_31440
fig|287.6770.peg.2630	W25637	1039.96681038217	2	PA14_31440	PA14_31440
fig|287.6770.peg.2630	W36662	1040.70707257577	2	PA14_31440	PA14_31440
fig|287.6770.peg.2630	W91453	1005.64977214635	2	PA14_31440	PA14_31440
fig|287.6770.peg.2630	X9820	1997.96977732281	2	PA14_31440	PA14_31440
fig|287.6770.peg.2630	F22031	1851.69446374439	3	PA14_31440	PA14_31440
fig|287.6770.peg.2630	F30658	1284.9432367742	3	PA14_31440	PA14_31440
fig|287.6770.peg.2630	F34365	1565.50086582399	3	PA14_31440	PA14_31440
fig|287.6770.peg.2630	M1608	1670.75237132717	3	PA14_31440	PA14_31440
fig|287.6770.peg.2630	M37351	1235.54748025291	3	PA14_31440	PA14_31440
fig|287.6770.peg.2630	UCBPP-PA14	1648.12803403431	3	PA14_31440	PA14_31440
fig|287.6770.peg.2630	W16407	1357.04615158297	3	PA14_31440	PA14_31440
fig|287.6770.peg.2630	W25637	991.513587211414	3	PA14_31440	PA14_31440
fig|287.6770.peg.2630	W36662	1137.71837506548	3	PA14_31440	PA14_31440
fig|287.6770.peg.2630	W91453	1134.07084315424	3	PA14_31440	PA14_31440
fig|287.6770.peg.2630	X9820	1776.91686662138	3	PA14_31440	PA14_31440
fig|287.6770.peg.2631	F22031	348.109380615808	1	PA14_31450	PA14_31450
fig|287.6770.peg.2631	F30658	220.431942836427	1	PA14_31450	PA14_31450
fig|287.6770.peg.2631	F34365	318.009586050711	1	PA14_31450	PA14_31450
fig|287.6770.peg.2631	M1608	181.852107401461	1	PA14_31450	PA14_31450
fig|287.6770.peg.2631	M37351	176.790409938431	1	PA14_31450	PA14_31450
fig|287.6770.peg.2631	UCBPP-PA14	328.689966453035	1	PA14_31450	PA14_31450
fig|287.6770.peg.2631	W16407	225.11506048985	1	PA14_31450	PA14_31450
fig|287.6770.peg.2631	W25637	172.190711643491	1	PA14_31450	PA14_31450
fig|287.6770.peg.2631	W36662	193.444334973173	1	PA14_31450	PA14_31450
fig|287.6770.peg.2631	W91453	241.506492717115	1	PA14_31450	PA14_31450
fig|287.6770.peg.2631	X9820	521.36876836771	1	PA14_31450	PA14_31450
fig|287.6770.peg.2631	F22031	403.016755159122	2	PA14_31450	PA14_31450
fig|287.6770.peg.2631	F30658	187.691770721426	2	PA14_31450	PA14_31450
fig|287.6770.peg.2631	F34365	342.597083177893	2	PA14_31450	PA14_31450
fig|287.6770.peg.2631	M1608	211.326219386877	2	PA14_31450	PA14_31450
fig|287.6770.peg.2631	M37351	179.604068277403	2	PA14_31450	PA14_31450
fig|287.6770.peg.2631	UCBPP-PA14	385.904031666136	2	PA14_31450	PA14_31450
fig|287.6770.peg.2631	W16407	239.570746701053	2	PA14_31450	PA14_31450
fig|287.6770.peg.2631	W25637	214.389513302019	2	PA14_31450	PA14_31450
fig|287.6770.peg.2631	W36662	179.016457225601	2	PA14_31450	PA14_31450
fig|287.6770.peg.2631	W91453	286.111012656649	2	PA14_31450	PA14_31450
fig|287.6770.peg.2631	X9820	252.447508737445	2	PA14_31450	PA14_31450
fig|287.6770.peg.2631	F22031	418.090019133959	3	PA14_31450	PA14_31450
fig|287.6770.peg.2631	F30658	164.035306822239	3	PA14_31450	PA14_31450
fig|287.6770.peg.2631	F34365	246.968427994246	3	PA14_31450	PA14_31450
fig|287.6770.peg.2631	M1608	220.318994021166	3	PA14_31450	PA14_31450
fig|287.6770.peg.2631	M37351	220.557002540813	3	PA14_31450	PA14_31450
fig|287.6770.peg.2631	UCBPP-PA14	348.52615765588	3	PA14_31450	PA14_31450
fig|287.6770.peg.2631	W16407	236.778998008712	3	PA14_31450	PA14_31450
fig|287.6770.peg.2631	W25637	168.727933578998	3	PA14_31450	PA14_31450
fig|287.6770.peg.2631	W36662	200.773830893907	3	PA14_31450	PA14_31450
fig|287.6770.peg.2631	W91453	231.911116240529	3	PA14_31450	PA14_31450
fig|287.6770.peg.2631	X9820	349.648399574639	3	PA14_31450	PA14_31450
fig|287.6770.peg.2632	F22031	458.835247676671	1	PA14_31460	PA14_31460
fig|287.6770.peg.2632	F30658	639.368043619794	1	PA14_31460	PA14_31460
fig|287.6770.peg.2632	F34365	1046.12989509578	1	PA14_31460	PA14_31460
fig|287.6770.peg.2632	M1608	440.558379240445	1	PA14_31460	PA14_31460
fig|287.6770.peg.2632	M37351	429.535218220781	1	PA14_31460	PA14_31460
fig|287.6770.peg.2632	UCBPP-PA14	510.963493304264	1	PA14_31460	PA14_31460
fig|287.6770.peg.2632	W16407	457.954657369057	1	PA14_31460	PA14_31460
fig|287.6770.peg.2632	W25637	732.384493523649	1	PA14_31460	PA14_31460
fig|287.6770.peg.2632	W36662	550.362755839168	1	PA14_31460	PA14_31460
fig|287.6770.peg.2632	W91453	686.919664913951	1	PA14_31460	PA14_31460
fig|287.6770.peg.2632	X9820	408.640386017935	1	PA14_31460	PA14_31460
fig|287.6770.peg.2632	F22031	377.370234376269	2	PA14_31460	PA14_31460
fig|287.6770.peg.2632	F30658	546.855035682179	2	PA14_31460	PA14_31460
fig|287.6770.peg.2632	F34365	644.479730383921	2	PA14_31460	PA14_31460
fig|287.6770.peg.2632	M1608	511.180990138526	2	PA14_31460	PA14_31460
fig|287.6770.peg.2632	M37351	456.676197998031	2	PA14_31460	PA14_31460
fig|287.6770.peg.2632	UCBPP-PA14	486.800773099061	2	PA14_31460	PA14_31460
fig|287.6770.peg.2632	W16407	445.22965254488	2	PA14_31460	PA14_31460
fig|287.6770.peg.2632	W25637	765.169202171847	2	PA14_31460	PA14_31460
fig|287.6770.peg.2632	W36662	620.528548621383	2	PA14_31460	PA14_31460
fig|287.6770.peg.2632	W91453	708.581316451787	2	PA14_31460	PA14_31460
fig|287.6770.peg.2632	X9820	422.382991272768	2	PA14_31460	PA14_31460
fig|287.6770.peg.2632	F22031	479.117243437764	3	PA14_31460	PA14_31460
fig|287.6770.peg.2632	F30658	551.101074674714	3	PA14_31460	PA14_31460
fig|287.6770.peg.2632	F34365	762.238105005497	3	PA14_31460	PA14_31460
fig|287.6770.peg.2632	M1608	459.872185933068	3	PA14_31460	PA14_31460
fig|287.6770.peg.2632	M37351	638.11637628313	3	PA14_31460	PA14_31460
fig|287.6770.peg.2632	UCBPP-PA14	456.637308512259	3	PA14_31460	PA14_31460
fig|287.6770.peg.2632	W16407	526.755039622906	3	PA14_31460	PA14_31460
fig|287.6770.peg.2632	W25637	509.975439693825	3	PA14_31460	PA14_31460
fig|287.6770.peg.2632	W36662	593.544494609857	3	PA14_31460	PA14_31460
fig|287.6770.peg.2632	W91453	663.877426161076	3	PA14_31460	PA14_31460
fig|287.6770.peg.2632	X9820	421.798069328136	3	PA14_31460	PA14_31460
fig|287.6770.peg.2633	F22031	216.672200291761	1	PA14_31470	PA14_31470
fig|287.6770.peg.2633	F30658	141.953554810893	1	PA14_31470	PA14_31470
fig|287.6770.peg.2633	F34365	243.286022115298	1	PA14_31470	PA14_31470
fig|287.6770.peg.2633	M1608	11568.1754273775	1	PA14_31470	PA14_31470
fig|287.6770.peg.2633	M37351	261.911718427305	1	PA14_31470	PA14_31470
fig|287.6770.peg.2633	UCBPP-PA14	220.122674503396	1	PA14_31470	PA14_31470
fig|287.6770.peg.2633	W16407	282.497330810792	1	PA14_31470	PA14_31470
fig|287.6770.peg.2633	W25637	174.486587798738	1	PA14_31470	PA14_31470
fig|287.6770.peg.2633	W36662	225.230962785666	1	PA14_31470	PA14_31470
fig|287.6770.peg.2633	W91453	185.829846192511	1	PA14_31470	PA14_31470
fig|287.6770.peg.2633	X9820	299.669616413152	1	PA14_31470	PA14_31470
fig|287.6770.peg.2633	F22031	226.238951191598	2	PA14_31470	PA14_31470
fig|287.6770.peg.2633	F30658	181.898814834962	2	PA14_31470	PA14_31470
fig|287.6770.peg.2633	F34365	229.391090475633	2	PA14_31470	PA14_31470
fig|287.6770.peg.2633	M1608	12156.9691341883	2	PA14_31470	PA14_31470
fig|287.6770.peg.2633	M37351	191.650682613082	2	PA14_31470	PA14_31470
fig|287.6770.peg.2633	UCBPP-PA14	206.99434582631	2	PA14_31470	PA14_31470
fig|287.6770.peg.2633	W16407	239.570746701053	2	PA14_31470	PA14_31470
fig|287.6770.peg.2633	W25637	178.855339826546	2	PA14_31470	PA14_31470
fig|287.6770.peg.2633	W36662	190.147014151545	2	PA14_31470	PA14_31470
fig|287.6770.peg.2633	W91453	191.146506328059	2	PA14_31470	PA14_31470
fig|287.6770.peg.2633	X9820	210.209209610168	2	PA14_31470	PA14_31470
fig|287.6770.peg.2633	F22031	211.989305476374	3	PA14_31470	PA14_31470
fig|287.6770.peg.2633	F30658	200.007961827116	3	PA14_31470	PA14_31470
fig|287.6770.peg.2633	F34365	287.993083807244	3	PA14_31470	PA14_31470
fig|287.6770.peg.2633	M1608	10868.1960899885	3	PA14_31470	PA14_31470
fig|287.6770.peg.2633	M37351	269.807595341189	3	PA14_31470	PA14_31470
fig|287.6770.peg.2633	UCBPP-PA14	303.164835618238	3	PA14_31470	PA14_31470
fig|287.6770.peg.2633	W16407	319.18226163289	3	PA14_31470	PA14_31470
fig|287.6770.peg.2633	W25637	214.227601060975	3	PA14_31470	PA14_31470
fig|287.6770.peg.2633	W36662	211.745078483738	3	PA14_31470	PA14_31470
fig|287.6770.peg.2633	W91453	180.94164014371	3	PA14_31470	PA14_31470
fig|287.6770.peg.2633	X9820	243.273886476535	3	PA14_31470	PA14_31470
fig|287.6770.peg.2634	F22031	685.863104600023	1	PA14_31480	PA14_31480
fig|287.6770.peg.2634	F30658	616.286164788755	1	PA14_31480	PA14_31480
fig|287.6770.peg.2634	F34365	603.001783385774	1	PA14_31480	PA14_31480
fig|287.6770.peg.2634	M1608	2204.95680224272	1	PA14_31480	PA14_31480
fig|287.6770.peg.2634	M37351	568.348428987252	1	PA14_31480	PA14_31480
fig|287.6770.peg.2634	UCBPP-PA14	656.383902704698	1	PA14_31480	PA14_31480
fig|287.6770.peg.2634	W16407	684.173223057387	1	PA14_31480	PA14_31480
fig|287.6770.peg.2634	W25637	416.701522177249	1	PA14_31480	PA14_31480
fig|287.6770.peg.2634	W36662	608.486875267727	1	PA14_31480	PA14_31480
fig|287.6770.peg.2634	W91453	429.505558904092	1	PA14_31480	PA14_31480
fig|287.6770.peg.2634	X9820	1195.86025609386	1	PA14_31480	PA14_31480
fig|287.6770.peg.2634	F22031	697.035796991118	2	PA14_31480	PA14_31480
fig|287.6770.peg.2634	F30658	627.956418092671	2	PA14_31480	PA14_31480
fig|287.6770.peg.2634	F34365	663.347395834298	2	PA14_31480	PA14_31480
fig|287.6770.peg.2634	M1608	2210.35802439787	2	PA14_31480	PA14_31480
fig|287.6770.peg.2634	M37351	672.420109282472	2	PA14_31480	PA14_31480
fig|287.6770.peg.2634	UCBPP-PA14	656.348905610059	2	PA14_31480	PA14_31480
fig|287.6770.peg.2634	W16407	686.9882599464	2	PA14_31480	PA14_31480
fig|287.6770.peg.2634	W25637	453.652948036869	2	PA14_31480	PA14_31480
fig|287.6770.peg.2634	W36662	662.268137093673	2	PA14_31480	PA14_31480
fig|287.6770.peg.2634	W91453	449.255164554483	2	PA14_31480	PA14_31480
fig|287.6770.peg.2634	X9820	1257.32611355615	2	PA14_31480	PA14_31480
fig|287.6770.peg.2634	F22031	691.641875443118	3	PA14_31480	PA14_31480
fig|287.6770.peg.2634	F30658	733.842162099489	3	PA14_31480	PA14_31480
fig|287.6770.peg.2634	F34365	641.625616915284	3	PA14_31480	PA14_31480
fig|287.6770.peg.2634	M1608	2427.00606112205	3	PA14_31480	PA14_31480
fig|287.6770.peg.2634	M37351	638.11637628313	3	PA14_31480	PA14_31480
fig|287.6770.peg.2634	UCBPP-PA14	710.660711923053	3	PA14_31480	PA14_31480
fig|287.6770.peg.2634	W16407	635.235285406634	3	PA14_31480	PA14_31480
fig|287.6770.peg.2634	W25637	440.778028731652	3	PA14_31480	PA14_31480
fig|287.6770.peg.2634	W36662	645.109358282063	3	PA14_31480	PA14_31480
fig|287.6770.peg.2634	W91453	474.016127700423	3	PA14_31480	PA14_31480
fig|287.6770.peg.2634	X9820	1016.57034691145	3	PA14_31480	PA14_31480
fig|287.6770.peg.2635	F22031	578.323593425804	1	PA14_31500	PA14_31500
fig|287.6770.peg.2635	F30658	633.597573912034	1	PA14_31500	PA14_31500
fig|287.6770.peg.2635	F34365	306.714163595357	1	PA14_31500	PA14_31500
fig|287.6770.peg.2635	M1608	2487.47704052713	1	PA14_31500	PA14_31500
fig|287.6770.peg.2635	M37351	331.318323810541	1	PA14_31500	PA14_31500
fig|287.6770.peg.2635	UCBPP-PA14	435.265197999929	1	PA14_31500	PA14_31500
fig|287.6770.peg.2635	W16407	297.946403589507	1	PA14_31500	PA14_31500
fig|287.6770.peg.2635	W25637	414.405646022002	1	PA14_31500	PA14_31500
fig|287.6770.peg.2635	W36662	524.933453589174	1	PA14_31500	PA14_31500
fig|287.6770.peg.2635	W91453	345.629052451441	1	PA14_31500	PA14_31500
fig|287.6770.peg.2635	X9820	558.944895817635	1	PA14_31500	PA14_31500
fig|287.6770.peg.2635	F22031	523.005834536042	2	PA14_31500	PA14_31500
fig|287.6770.peg.2635	F30658	991.754047762595	2	PA14_31500	PA14_31500
fig|287.6770.peg.2635	F34365	258.18910616305	2	PA14_31500	PA14_31500
fig|287.6770.peg.2635	M1608	2631.5825833109	2	PA14_31500	PA14_31500
fig|287.6770.peg.2635	M37351	433.678116084461	2	PA14_31500	PA14_31500
fig|287.6770.peg.2635	UCBPP-PA14	322.453503548523	2	PA14_31500	PA14_31500
fig|287.6770.peg.2635	W16407	424.444975890451	2	PA14_31500	PA14_31500
fig|287.6770.peg.2635	W25637	463.128727630328	2	PA14_31500	PA14_31500
fig|287.6770.peg.2635	W36662	463.77320524767	2	PA14_31500	PA14_31500
fig|287.6770.peg.2635	W91453	398.12043037755	2	PA14_31500	PA14_31500
fig|287.6770.peg.2635	X9820	485.249296950575	2	PA14_31500	PA14_31500
fig|287.6770.peg.2635	F22031	481.793876082668	3	PA14_31500	PA14_31500
fig|287.6770.peg.2635	F30658	663.335758289931	3	PA14_31500	PA14_31500
fig|287.6770.peg.2635	F34365	299.479987434883	3	PA14_31500	PA14_31500
fig|287.6770.peg.2635	M1608	2809.94145549217	3	PA14_31500	PA14_31500
fig|287.6770.peg.2635	M37351	419.700703864072	3	PA14_31500	PA14_31500
fig|287.6770.peg.2635	UCBPP-PA14	412.788030542539	3	PA14_31500	PA14_31500
fig|287.6770.peg.2635	W16407	394.283970252393	3	PA14_31500	PA14_31500
fig|287.6770.peg.2635	W25637	600.974774657779	3	PA14_31500	PA14_31500
fig|287.6770.peg.2635	W36662	483.832018711547	3	PA14_31500	PA14_31500
fig|287.6770.peg.2635	W91453	471.467653895582	3	PA14_31500	PA14_31500
fig|287.6770.peg.2635	X9820	535.572548554805	3	PA14_31500	PA14_31500
fig|287.6770.peg.2636	F22031	155.334849473873	1	PA14_31510	PA14_31510
fig|287.6770.peg.2636	F30658	246.976103492123	1	PA14_31510	PA14_31510
fig|287.6770.peg.2636	F34365	63.4281414800598	1	PA14_31510	PA14_31510
fig|287.6770.peg.2636	M1608	582.359724892775	1	PA14_31510	PA14_31510
fig|287.6770.peg.2636	M37351	188.57643726766	1	PA14_31510	PA14_31510
fig|287.6770.peg.2636	UCBPP-PA14	102.591110741402	1	PA14_31510	PA14_31510
fig|287.6770.peg.2636	W16407	176.560831756745	1	PA14_31510	PA14_31510
fig|287.6770.peg.2636	W25637	114.793807762327	1	PA14_31510	PA14_31510
fig|287.6770.peg.2636	W36662	203.434417999957	1	PA14_31510	PA14_31510
fig|287.6770.peg.2636	W91453	62.9073798394882	1	PA14_31510	PA14_31510
fig|287.6770.peg.2636	X9820	226.396167885798	1	PA14_31510	PA14_31510
fig|287.6770.peg.2636	F22031	140.139917134876	2	PA14_31510	PA14_31510
fig|287.6770.peg.2636	F30658	341.784397301362	2	PA14_31510	PA14_31510
fig|287.6770.peg.2636	F34365	86.3940470622513	2	PA14_31510	PA14_31510
fig|287.6770.peg.2636	M1608	576.863463731744	2	PA14_31510	PA14_31510
fig|287.6770.peg.2636	M37351	173.033187730669	2	PA14_31510	PA14_31510
fig|287.6770.peg.2636	UCBPP-PA14	90.4950155120049	2	PA14_31510	PA14_31510
fig|287.6770.peg.2636	W16407	162.995622184735	2	PA14_31510	PA14_31510
fig|287.6770.peg.2636	W25637	110.155937773966	2	PA14_31510	PA14_31510
fig|287.6770.peg.2636	W36662	177.16136440461	2	PA14_31510	PA14_31510
fig|287.6770.peg.2636	W91453	74.2671139236409	2	PA14_31510	PA14_31510
fig|287.6770.peg.2636	X9820	185.652058954775	2	PA14_31510	PA14_31510
fig|287.6770.peg.2636	F22031	138.114244477031	3	PA14_31510	PA14_31510
fig|287.6770.peg.2636	F30658	376.99342445111	3	PA14_31510	PA14_31510
fig|287.6770.peg.2636	F34365	108.305091346314	3	PA14_31510	PA14_31510
fig|287.6770.peg.2636	M1608	820.950537245534	3	PA14_31510	PA14_31510
fig|287.6770.peg.2636	M37351	138.115792853228	3	PA14_31510	PA14_31510
fig|287.6770.peg.2636	UCBPP-PA14	133.815900011043	3	PA14_31510	PA14_31510
fig|287.6770.peg.2636	W16407	131.427990084131	3	PA14_31510	PA14_31510
fig|287.6770.peg.2636	W25637	172.519572535829	3	PA14_31510	PA14_31510
fig|287.6770.peg.2636	W36662	234.784698422384	3	PA14_31510	PA14_31510
fig|287.6770.peg.2636	W91453	98.1162414863778	3	PA14_31510	PA14_31510
fig|287.6770.peg.2636	X9820	172.049212489108	3	PA14_31510	PA14_31510
fig|287.6770.peg.2637	F22031	322.618533522659	1	PA14_31530	PA14_31530
fig|287.6770.peg.2637	F30658	608.207507197891	1	PA14_31530	PA14_31530
fig|287.6770.peg.2637	F34365	152.922642472473	1	PA14_31530	PA14_31530
fig|287.6770.peg.2637	M1608	970.960359161374	1	PA14_31530	PA14_31530
fig|287.6770.peg.2637	M37351	555.252843065887	1	PA14_31530	PA14_31530
fig|287.6770.peg.2637	UCBPP-PA14	207.17428188555	1	PA14_31530	PA14_31530
fig|287.6770.peg.2637	W16407	367.467231093726	1	PA14_31530	PA14_31530
fig|287.6770.peg.2637	W25637	292.724209793935	1	PA14_31530	PA14_31530
fig|287.6770.peg.2637	W36662	351.469284669568	1	PA14_31530	PA14_31530
fig|287.6770.peg.2637	W91453	156.183839601488	1	PA14_31530	PA14_31530
fig|287.6770.peg.2637	X9820	475.338012241552	1	PA14_31530	PA14_31530
fig|287.6770.peg.2637	F22031	329.740981493827	2	PA14_31530	PA14_31530
fig|287.6770.peg.2637	F30658	497.03561505859	2	PA14_31530	PA14_31530
fig|287.6770.peg.2637	F34365	241.307510760081	2	PA14_31530	PA14_31530
fig|287.6770.peg.2637	M1608	960.963146266	2	PA14_31530	PA14_31530
fig|287.6770.peg.2637	M37351	350.446962492494	2	PA14_31530	PA14_31530
fig|287.6770.peg.2637	UCBPP-PA14	267.324356167647	2	PA14_31530	PA14_31530
fig|287.6770.peg.2637	W16407	312.864080166672	2	PA14_31530	PA14_31530
fig|287.6770.peg.2637	W25637	244.00132453158	2	PA14_31530	PA14_31530
fig|287.6770.peg.2637	W36662	386.786853176557	2	PA14_31530	PA14_31530
fig|287.6770.peg.2637	W91453	216.713873416526	2	PA14_31530	PA14_31530
fig|287.6770.peg.2637	X9820	362.463543673608	2	PA14_31530	PA14_31530
fig|287.6770.peg.2637	F22031	306.206774576984	3	PA14_31530	PA14_31530
fig|287.6770.peg.2637	F30658	628.802009485249	3	PA14_31530	PA14_31530
fig|287.6770.peg.2637	F34365	251.070893575546	3	PA14_31530	PA14_31530
fig|287.6770.peg.2637	M1608	1462.67332141829	3	PA14_31530	PA14_31530
fig|287.6770.peg.2637	M37351	432.548684594605	3	PA14_31530	PA14_31530
fig|287.6770.peg.2637	UCBPP-PA14	294.09257121071	3	PA14_31530	PA14_31530
fig|287.6770.peg.2637	W16407	292.062200186958	3	PA14_31530	PA14_31530
fig|287.6770.peg.2637	W25637	330.820498983541	3	PA14_31530	PA14_31530
fig|287.6770.peg.2637	W36662	434.461404557308	3	PA14_31530	PA14_31530
fig|287.6770.peg.2637	W91453	198.780956777597	3	PA14_31530	PA14_31530
fig|287.6770.peg.2637	X9820	377.398272556753	3	PA14_31530	PA14_31530
fig|287.6770.peg.2638	F22031	382.362706397226	1	PA14_31540	PA14_31540
fig|287.6770.peg.2638	F30658	703.997304346705	1	PA14_31540	PA14_31540
fig|287.6770.peg.2638	F34365	160.742550326179	1	PA14_31540	PA14_31540
fig|287.6770.peg.2638	M1608	957.970922918413	1	PA14_31540	PA14_31540
fig|287.6770.peg.2638	M37351	508.108733748972	1	PA14_31540	PA14_31540
fig|287.6770.peg.2638	UCBPP-PA14	241.039308732226	1	PA14_31540	PA14_31540
fig|287.6770.peg.2638	W16407	335.465580337816	1	PA14_31540	PA14_31540
fig|287.6770.peg.2638	W25637	301.907714414921	1	PA14_31540	PA14_31540
fig|287.6770.peg.2638	W36662	354.193852767782	1	PA14_31540	PA14_31540
fig|287.6770.peg.2638	W91453	225.598879424371	1	PA14_31540	PA14_31540
fig|287.6770.peg.2638	X9820	393.609935037965	1	PA14_31540	PA14_31540
fig|287.6770.peg.2638	F22031	353.555607935048	2	PA14_31540	PA14_31540
fig|287.6770.peg.2638	F30658	405.506912052463	2	PA14_31540	PA14_31540
fig|287.6770.peg.2638	F34365	245.279650854897	2	PA14_31540	PA14_31540
fig|287.6770.peg.2638	M1608	836.737598383174	2	PA14_31540	PA14_31540
fig|287.6770.peg.2638	M37351	406.299447139735	2	PA14_31540	PA14_31540
fig|287.6770.peg.2638	UCBPP-PA14	247.561076917899	2	PA14_31540	PA14_31540
fig|287.6770.peg.2638	W16407	341.306269272734	2	PA14_31540	PA14_31540
fig|287.6770.peg.2638	W25637	347.050427610451	2	PA14_31540	PA14_31540
fig|287.6770.peg.2638	W36662	352.467635988229	2	PA14_31540	PA14_31540
fig|287.6770.peg.2638	W91453	239.846253163234	2	PA14_31540	PA14_31540
fig|287.6770.peg.2638	X9820	395.861268564943	2	PA14_31540	PA14_31540
fig|287.6770.peg.2638	F22031	377.405202931423	3	PA14_31540	PA14_31540
fig|287.6770.peg.2638	F30658	503.617170068277	3	PA14_31540	PA14_31540
fig|287.6770.peg.2638	F34365	269.942235249525	3	PA14_31540	PA14_31540
fig|287.6770.peg.2638	M1608	1174.16035305724	3	PA14_31540	PA14_31540
fig|287.6770.peg.2638	M37351	498.929918369025	3	PA14_31540	PA14_31540
fig|287.6770.peg.2638	UCBPP-PA14	379.523061048269	3	PA14_31540	PA14_31540
fig|287.6770.peg.2638	W16407	350.47464022435	3	PA14_31540	PA14_31540
fig|287.6770.peg.2638	W25637	427.507292382742	3	PA14_31540	PA14_31540
fig|287.6770.peg.2638	W36662	483.832018711547	3	PA14_31540	PA14_31540
fig|287.6770.peg.2638	W91453	228.088405533268	3	PA14_31540	PA14_31540
fig|287.6770.peg.2638	X9820	391.273209047811	3	PA14_31540	PA14_31540
fig|287.6770.peg.2639	F22031	621.339397895492	1	PA14_31560	PA14_31560
fig|287.6770.peg.2639	F30658	492.798113042693	1	PA14_31560	PA14_31560
fig|287.6770.peg.2639	F34365	389.257635384476	1	PA14_31560	PA14_31560
fig|287.6770.peg.2639	M1608	767.459191354977	1	PA14_31560	PA14_31560
fig|287.6770.peg.2639	M37351	532.990346999566	1	PA14_31560	PA14_31560
fig|287.6770.peg.2639	UCBPP-PA14	518.931734915247	1	PA14_31560	PA14_31560
fig|287.6770.peg.2639	W16407	525.268474476317	1	PA14_31560	PA14_31560
fig|287.6770.peg.2639	W25637	534.939144172446	1	PA14_31560	PA14_31560
fig|287.6770.peg.2639	W36662	435.930895714193	1	PA14_31560	PA14_31560
fig|287.6770.peg.2639	W91453	553.874171920091	1	PA14_31560	PA14_31560
fig|287.6770.peg.2639	X9820	550.490267141402	1	PA14_31560	PA14_31560
fig|287.6770.peg.2639	F22031	609.104868592764	2	PA14_31560	PA14_31560
fig|287.6770.peg.2639	F30658	629.115009269964	2	PA14_31560	PA14_31560
fig|287.6770.peg.2639	F34365	512.406072231284	2	PA14_31560	PA14_31560
fig|287.6770.peg.2639	M1608	855.300036572562	2	PA14_31560	PA14_31560
fig|287.6770.peg.2639	M37351	645.041440337746	2	PA14_31560	PA14_31560
fig|287.6770.peg.2639	UCBPP-PA14	443.113524231197	2	PA14_31560	PA14_31560
fig|287.6770.peg.2639	W16407	498.832239706303	2	PA14_31560	PA14_31560
fig|287.6770.peg.2639	W25637	503.400790902531	2	PA14_31560	PA14_31560
fig|287.6770.peg.2639	W36662	421.106070364885	2	PA14_31560	PA14_31560
fig|287.6770.peg.2639	W91453	485.779974680864	2	PA14_31560	PA14_31560
fig|287.6770.peg.2639	X9820	682.688788219938	2	PA14_31560	PA14_31560
fig|287.6770.peg.2639	F22031	612.413549153969	3	PA14_31560	PA14_31560
fig|287.6770.peg.2639	F30658	605.779510282127	3	PA14_31560	PA14_31560
fig|287.6770.peg.2639	F34365	488.193404174673	3	PA14_31560	PA14_31560
fig|287.6770.peg.2639	M1608	630.35712178278	3	PA14_31560	PA14_31560
fig|287.6770.peg.2639	M37351	584.583123239243	3	PA14_31560	PA14_31560
fig|287.6770.peg.2639	UCBPP-PA14	532.99553394229	3	PA14_31560	PA14_31560
fig|287.6770.peg.2639	W16407	485.031868167627	3	PA14_31560	PA14_31560
fig|287.6770.peg.2639	W25637	528.933634477982	3	PA14_31560	PA14_31560
fig|287.6770.peg.2639	W36662	432.267155039342	3	PA14_31560	PA14_31560
fig|287.6770.peg.2639	W91453	573.406606089221	3	PA14_31560	PA14_31560
fig|287.6770.peg.2639	X9820	606.797222542231	3	PA14_31560	PA14_31560
fig|287.6770.peg.264	F22031	915.280728438359	1	PA14_03150	PA14_03150
fig|287.6770.peg.264	F30658	952.127501780379	1	PA14_03150	PA14_03150
fig|287.6770.peg.264	F34365	857.583227956425	1	PA14_03150	PA14_03150
fig|287.6770.peg.264	M1608	938.48676855397	1	PA14_03150	PA14_03150
fig|287.6770.peg.264	M37351	771.330010768414	1	PA14_03150	PA14_03150
fig|287.6770.peg.264	UCBPP-PA14	935.272359089092	1	PA14_03150	PA14_03150
fig|287.6770.peg.264	W16407	786.799206515995	1	PA14_03150	PA14_03150
fig|287.6770.peg.264	W25637	563.637596113028	1	PA14_03150	PA14_03150
fig|287.6770.peg.264	W36662	1244.21943151759	1	PA14_03150	PA14_03150
fig|287.6770.peg.264	W91453	591.473985157486	1	PA14_03150	PA14_03150
fig|287.6770.peg.264	X9820	832.311223015839	1	PA14_03150	PA14_03150
fig|287.6770.peg.264	F22031	859.158446225583	2	PA14_03150	PA14_03150
fig|287.6770.peg.264	F30658	908.335482997517	2	PA14_03150	PA14_03150
fig|287.6770.peg.264	F34365	956.292727826989	2	PA14_03150	PA14_03150
fig|287.6770.peg.264	M1608	866.723075458339	2	PA14_03150	PA14_03150
fig|287.6770.peg.264	M37351	976.870907947826	2	PA14_03150	PA14_03150
fig|287.6770.peg.264	UCBPP-PA14	914.311708448877	2	PA14_03150	PA14_03150
fig|287.6770.peg.264	W16407	659.640001190572	2	PA14_03150	PA14_03150
fig|287.6770.peg.264	W25637	506.954208250078	2	PA14_03150	PA14_03150
fig|287.6770.peg.264	W36662	1148.30245619323	2	PA14_03150	PA14_03150
fig|287.6770.peg.264	W91453	652.576607591336	2	PA14_03150	PA14_03150
fig|287.6770.peg.264	X9820	1067.74491049651	2	PA14_03150	PA14_03150
fig|287.6770.peg.264	F22031	784.253364956787	3	PA14_03150	PA14_03150
fig|287.6770.peg.264	F30658	1047.52371374202	3	PA14_03150	PA14_03150
fig|287.6770.peg.264	F34365	991.976177558284	3	PA14_03150	PA14_03150
fig|287.6770.peg.264	M1608	975.698402093734	3	PA14_03150	PA14_03150
fig|287.6770.peg.264	M37351	814.776111327957	3	PA14_03150	PA14_03150
fig|287.6770.peg.264	UCBPP-PA14	968.46422550365	3	PA14_03150	PA14_03150
fig|287.6770.peg.264	W16407	821.946477669011	3	PA14_03150	PA14_03150
fig|287.6770.peg.264	W25637	791.504632238557	3	PA14_03150	PA14_03150
fig|287.6770.peg.264	W36662	1122.35862843971	3	PA14_03150	PA14_03150
fig|287.6770.peg.264	W91453	639.666925015087	3	PA14_03150	PA14_03150
fig|287.6770.peg.264	X9820	794.571363054537	3	PA14_03150	PA14_03150
fig|287.6770.peg.2640	F22031	208.706310575152	1	PA14_31580	PA14_31580
fig|287.6770.peg.2640	F30658	463.945764503894	1	PA14_31580	PA14_31580
fig|287.6770.peg.2640	F34365	271.090138928475	1	PA14_31580	PA14_31580
fig|287.6770.peg.2640	M1608	359.374402721936	1	PA14_31580	PA14_31580
fig|287.6770.peg.2640	M37351	645.612385923307	1	PA14_31580	PA14_31580
fig|287.6770.peg.2640	UCBPP-PA14	303.789211418715	1	PA14_31580	PA14_31580
fig|287.6770.peg.2640	W16407	208.562482512655	1	PA14_31580	PA14_31580
fig|287.6770.peg.2640	W25637	355.860804063215	1	PA14_31580	PA14_31580
fig|287.6770.peg.2640	W36662	209.791743562455	1	PA14_31580	PA14_31580
fig|287.6770.peg.2640	W91453	422.274825589208	1	PA14_31580	PA14_31580
fig|287.6770.peg.2640	X9820	315.63947057937	1	PA14_31580	PA14_31580
fig|287.6770.peg.2640	F22031	228.986792704047	2	PA14_31580	PA14_31580
fig|287.6770.peg.2640	F30658	406.665503229756	2	PA14_31580	PA14_31580
fig|287.6770.peg.2640	F34365	210.523425025256	2	PA14_31580	PA14_31580
fig|287.6770.peg.2640	M1608	405.517880445088	2	PA14_31580	PA14_31580
fig|287.6770.peg.2640	M37351	408.489740655313	2	PA14_31580	PA14_31580
fig|287.6770.peg.2640	UCBPP-PA14	281.886772456935	2	PA14_31580	PA14_31580
fig|287.6770.peg.2640	W16407	219.880000396857	2	PA14_31580	PA14_31580
fig|287.6770.peg.2640	W25637	420.487719459761	2	PA14_31580	PA14_31580
fig|287.6770.peg.2640	W36662	189.219467741049	2	PA14_31580	PA14_31580
fig|287.6770.peg.2640	W91453	366.465594934687	2	PA14_31580	PA14_31580
fig|287.6770.peg.2640	X9820	194.492633190716	2	PA14_31580	PA14_31580
fig|287.6770.peg.2640	F22031	228.049101345796	3	PA14_31580	PA14_31580
fig|287.6770.peg.2640	F30658	513.689513469643	3	PA14_31580	PA14_31580
fig|287.6770.peg.2640	F34365	179.68799246093	3	PA14_31580	PA14_31580
fig|287.6770.peg.2640	M1608	437.140861153107	3	PA14_31580	PA14_31580
fig|287.6770.peg.2640	M37351	658.459012439807	3	PA14_31580	PA14_31580
fig|287.6770.peg.2640	UCBPP-PA14	279.728152565457	3	PA14_31580	PA14_31580
fig|287.6770.peg.2640	W16407	182.538875116849	3	PA14_31580	PA14_31580
fig|287.6770.peg.2640	W25637	372.528527508686	3	PA14_31580	PA14_31580
fig|287.6770.peg.2640	W36662	186.511209027127	3	PA14_31580	PA14_31580
fig|287.6770.peg.2640	W91453	354.237858872897	3	PA14_31580	PA14_31580
fig|287.6770.peg.2640	X9820	294.148653610411	3	PA14_31580	PA14_31580
fig|287.6770.peg.2641	F22031	17.5249573765395	1	fig|287.6770.peg.2641
fig|287.6770.peg.2641	F30658	31.1605364219033	1	fig|287.6770.peg.2641
fig|287.6770.peg.2641	F34365	8.68878650411778	1	fig|287.6770.peg.2641
fig|287.6770.peg.2641	M1608	15.1543422834551	1	fig|287.6770.peg.2641
fig|287.6770.peg.2641	M37351	11.7860273292287	1	fig|287.6770.peg.2641
fig|287.6770.peg.2641	UCBPP-PA14	15.9364832219654	1	fig|287.6770.peg.2641
fig|287.6770.peg.2641	W16407	16.5525779771949	1	fig|287.6770.peg.2641
fig|287.6770.peg.2641	W25637	19.5149473195957	1	fig|287.6770.peg.2641
fig|287.6770.peg.2641	W36662	7.26551492856988	1	fig|287.6770.peg.2641
fig|287.6770.peg.2641	W91453	25.3075666020929	1	fig|287.6770.peg.2641
fig|287.6770.peg.2641	X9820	3.7576127449925	1	fig|287.6770.peg.2641
fig|287.6770.peg.2641	F22031	7.32757736652949	2	fig|287.6770.peg.2641
fig|287.6770.peg.2641	F30658	34.7577353187825	2	fig|287.6770.peg.2641
fig|287.6770.peg.2641	F34365	14.8955253555606	2	fig|287.6770.peg.2641
fig|287.6770.peg.2641	M1608	12.8509187464993	2	fig|287.6770.peg.2641
fig|287.6770.peg.2641	M37351	5.47573378894521	2	fig|287.6770.peg.2641
fig|287.6770.peg.2641	UCBPP-PA14	17.6829340655642	2	fig|287.6770.peg.2641
fig|287.6770.peg.2641	W16407	7.65751245163184	2	fig|287.6770.peg.2641
fig|287.6770.peg.2641	W25637	20.1360316361012	2	fig|287.6770.peg.2641
fig|287.6770.peg.2641	W36662	4.6377320524767	2	fig|287.6770.peg.2641
fig|287.6770.peg.2641	W91453	35.3073164555014	2	fig|287.6770.peg.2641
fig|287.6770.peg.2641	X9820	5.89371615729443	2	fig|287.6770.peg.2641
fig|287.6770.peg.2641	F22031	5.88859181878816	3	fig|287.6770.peg.2641
fig|287.6770.peg.2641	F30658	35.9726550048769	3	fig|287.6770.peg.2641
fig|287.6770.peg.2641	F34365	15.5893692089391	3	fig|287.6770.peg.2641
fig|287.6770.peg.2641	M1608	14.8627892792056	3	fig|287.6770.peg.2641
fig|287.6770.peg.2641	M37351	12.8479807305328	3	fig|287.6770.peg.2641
fig|287.6770.peg.2641	UCBPP-PA14	15.1204406792139	3	fig|287.6770.peg.2641
fig|287.6770.peg.2641	W16407	18.7754271548759	3	fig|287.6770.peg.2641
fig|287.6770.peg.2641	W25637	25.593562958612	3	fig|287.6770.peg.2641
fig|287.6770.peg.2641	W36662	5.4856237949155	3	fig|287.6770.peg.2641
fig|287.6770.peg.2641	W91453	22.9362642435688	3	fig|287.6770.peg.2641
fig|287.6770.peg.2641	X9820	6.47497036249332	3	fig|287.6770.peg.2641
fig|287.6770.peg.2642	F22031	468.394315336601	1	PA14_31610	PA14_31610
fig|287.6770.peg.2642	F30658	1432.230581466	1	PA14_31610	PA14_31610
fig|287.6770.peg.2642	F34365	391.864271335712	1	PA14_31610	PA14_31610
fig|287.6770.peg.2642	M1608	474.114422868096	1	PA14_31610	PA14_31610
fig|287.6770.peg.2642	M37351	705.852081161587	1	PA14_31610	PA14_31610
fig|287.6770.peg.2642	UCBPP-PA14	450.205651020521	1	PA14_31610	PA14_31610
fig|287.6770.peg.2642	W16407	544.028062850471	1	PA14_31610	PA14_31610
fig|287.6770.peg.2642	W25637	774.858202395711	1	PA14_31610	PA14_31610
fig|287.6770.peg.2642	W36662	254.293022499946	1	PA14_31610	PA14_31610
fig|287.6770.peg.2642	W91453	730.304064803253	1	PA14_31610	PA14_31610
fig|287.6770.peg.2642	X9820	488.489656849025	1	PA14_31610	PA14_31610
fig|287.6770.peg.2642	F22031	404.848649500754	2	PA14_31610	PA14_31610
fig|287.6770.peg.2642	F30658	1194.50750378883	2	PA14_31610	PA14_31610
fig|287.6770.peg.2642	F34365	376.360273983831	2	PA14_31610	PA14_31610
fig|287.6770.peg.2642	M1608	622.555619274853	2	PA14_31610	PA14_31610
fig|287.6770.peg.2642	M37351	215.743911284441	2	PA14_31610	PA14_31610
fig|287.6770.peg.2642	UCBPP-PA14	436.872488678645	2	PA14_31610	PA14_31610
fig|287.6770.peg.2642	W16407	459.450747097911	2	PA14_31610	PA14_31610
fig|287.6770.peg.2642	W25637	756.87789502757	2	PA14_31610	PA14_31610
fig|287.6770.peg.2642	W36662	221.683592108386	2	PA14_31610	PA14_31610
fig|287.6770.peg.2642	W91453	788.935898729825	2	PA14_31610	PA14_31610
fig|287.6770.peg.2642	X9820	156.183478168302	2	PA14_31610	PA14_31610
fig|287.6770.peg.2642	F22031	399.888917148614	3	PA14_31610	PA14_31610
fig|287.6770.peg.2642	F30658	965.506060330897	3	PA14_31610	PA14_31610
fig|287.6770.peg.2642	F34365	342.145629480401	3	PA14_31610	PA14_31610
fig|287.6770.peg.2642	M1608	652.214164840435	3	PA14_31610	PA14_31610
fig|287.6770.peg.2642	M37351	325.482178506832	3	PA14_31610	PA14_31610
fig|287.6770.peg.2642	UCBPP-PA14	385.571237319954	3	PA14_31610	PA14_31610
fig|287.6770.peg.2642	W16407	443.308696712347	3	PA14_31610	PA14_31610
fig|287.6770.peg.2642	W25637	761.171520583906	3	PA14_31610	PA14_31610
fig|287.6770.peg.2642	W36662	187.60833378611	3	PA14_31610	PA14_31610
fig|287.6770.peg.2642	W91453	727.589271282101	3	PA14_31610	PA14_31610
fig|287.6770.peg.2642	X9820	280.273717119354	3	PA14_31610	PA14_31610
fig|287.6770.peg.2643	F22031	125.86105752242	1	PA14_31620	PA14_31620
fig|287.6770.peg.2643	F30658	126.950333570717	1	PA14_31620	PA14_31620
fig|287.6770.peg.2643	F34365	112.085345903119	1	PA14_31620	PA14_31620
fig|287.6770.peg.2643	M1608	110.410208065173	1	PA14_31620	PA14_31620
fig|287.6770.peg.2643	M37351	147.980120911427	1	PA14_31620	PA14_31620
fig|287.6770.peg.2643	UCBPP-PA14	126.49583557435	1	PA14_31620	PA14_31620
fig|287.6770.peg.2643	W16407	128.00660302364	1	PA14_31620	PA14_31620
fig|287.6770.peg.2643	W25637	210.072668205059	1	PA14_31620	PA14_31620
fig|287.6770.peg.2643	W36662	190.719766874959	1	PA14_31620	PA14_31620
fig|287.6770.peg.2643	W91453	191.614432844418	1	PA14_31620	PA14_31620
fig|287.6770.peg.2643	X9820	108.031366418534	1	PA14_31620	PA14_31620
fig|287.6770.peg.2643	F22031	119.98907937692	2	PA14_31620	PA14_31620
fig|287.6770.peg.2643	F30658	152.934035402643	2	PA14_31620	PA14_31620
fig|287.6770.peg.2643	F34365	134.059728200045	2	PA14_31620	PA14_31620
fig|287.6770.peg.2643	M1608	102.807349971994	2	PA14_31620	PA14_31620
fig|287.6770.peg.2643	M37351	119.370996599006	2	PA14_31620	PA14_31620
fig|287.6770.peg.2643	UCBPP-PA14	141.463472524513	2	PA14_31620	PA14_31620
fig|287.6770.peg.2643	W16407	129.083781327508	2	PA14_31620	PA14_31620
fig|287.6770.peg.2643	W25637	210.836095954472	2	PA14_31620	PA14_31620
fig|287.6770.peg.2643	W36662	166.030807478666	2	PA14_31620	PA14_31620
fig|287.6770.peg.2643	W91453	181.406556961024	2	PA14_31620	PA14_31620
fig|287.6770.peg.2643	X9820	115.909751093457	2	PA14_31620	PA14_31620
fig|287.6770.peg.2643	F22031	148.820775056646	3	PA14_31620	PA14_31620
fig|287.6770.peg.2643	F30658	168.352025422824	3	PA14_31620	PA14_31620
fig|287.6770.peg.2643	F34365	138.663336647932	3	PA14_31620	PA14_31620
fig|287.6770.peg.2643	M1608	123.273722845176	3	PA14_31620	PA14_31620
fig|287.6770.peg.2643	M37351	131.691802487961	3	PA14_31620	PA14_31620
fig|287.6770.peg.2643	UCBPP-PA14	135.327944078964	3	PA14_31620	PA14_31620
fig|287.6770.peg.2643	W16407	153.332655098153	3	PA14_31620	PA14_31620
fig|287.6770.peg.2643	W25637	176.311211492661	3	PA14_31620	PA14_31620
fig|287.6770.peg.2643	W36662	167.860088124414	3	PA14_31620	PA14_31620
fig|287.6770.peg.2643	W91453	201.329430582438	3	PA14_31620	PA14_31620
fig|287.6770.peg.2643	X9820	124.874428419514	3	PA14_31620	PA14_31620
fig|287.6770.peg.2644	F22031	173.656395822073	1	PA14_31630	PA14_31630
fig|287.6770.peg.2644	F30658	427.014758374231	1	PA14_31630	PA14_31630
fig|287.6770.peg.2644	F34365	262.401352424357	1	PA14_31630	PA14_31630
fig|287.6770.peg.2644	M1608	175.357389279981	1	PA14_31630	PA14_31630
fig|287.6770.peg.2644	M37351	196.433788820479	1	PA14_31630	PA14_31630
fig|287.6770.peg.2644	UCBPP-PA14	150.400560407298	1	PA14_31630	PA14_31630
fig|287.6770.peg.2644	W16407	214.080008505053	1	PA14_31630	PA14_31630
fig|287.6770.peg.2644	W25637	456.879354894063	1	PA14_31630	PA14_31630
fig|287.6770.peg.2644	W36662	197.077092437458	1	PA14_31630	PA14_31630
fig|287.6770.peg.2644	W91453	526.397385323533	1	PA14_31630	PA14_31630
fig|287.6770.peg.2644	X9820	170.031976710911	1	PA14_31630	PA14_31630
fig|287.6770.peg.2644	F22031	164.870490746914	2	PA14_31630	PA14_31630
fig|287.6770.peg.2644	F30658	422.885779711854	2	PA14_31630	PA14_31630
fig|287.6770.peg.2644	F34365	215.488600143776	2	PA14_31630	PA14_31630
fig|287.6770.peg.2644	M1608	154.211024957991	2	PA14_31630	PA14_31630
fig|287.6770.peg.2644	M37351	153.320546090466	2	PA14_31630	PA14_31630
fig|287.6770.peg.2644	UCBPP-PA14	141.463472524513	2	PA14_31630	PA14_31630
fig|287.6770.peg.2644	W16407	160.807761484269	2	PA14_31630	PA14_31630
fig|287.6770.peg.2644	W25637	419.303247010579	2	PA14_31630	PA14_31630
fig|287.6770.peg.2644	W36662	189.219467741049	2	PA14_31630	PA14_31630
fig|287.6770.peg.2644	W91453	513.782329111089	2	PA14_31630	PA14_31630
fig|287.6770.peg.2644	X9820	158.148050220734	2	PA14_31630	PA14_31630
fig|287.6770.peg.2644	F22031	185.222979027337	3	PA14_31630	PA14_31630
fig|287.6770.peg.2644	F30658	420.160610456963	3	PA14_31630	PA14_31630
fig|287.6770.peg.2644	F34365	297.839001202363	3	PA14_31630	PA14_31630
fig|287.6770.peg.2644	M1608	208.953331631185	3	PA14_31630	PA14_31630
fig|287.6770.peg.2644	M37351	184.15439047097	3	PA14_31630	PA14_31630
fig|287.6770.peg.2644	UCBPP-PA14	182.957332218488	3	PA14_31630	PA14_31630
fig|287.6770.peg.2644	W16407	219.046650140219	3	PA14_31630	PA14_31630
fig|287.6770.peg.2644	W25637	470.163230647095	3	PA14_31630	PA14_31630
fig|287.6770.peg.2644	W36662	186.511209027127	3	PA14_31630	PA14_31630
fig|287.6770.peg.2644	W91453	474.016127700423	3	PA14_31630	PA14_31630
fig|287.6770.peg.2644	X9820	175.74919555339	3	PA14_31630	PA14_31630
fig|287.6770.peg.2645	F22031	190.384764226952	1	PA14_31640	PA14_31640
fig|287.6770.peg.2645	F30658	446.634355380614	1	PA14_31640	PA14_31640
fig|287.6770.peg.2645	F34365	223.301813155827	1	PA14_31640	PA14_31640
fig|287.6770.peg.2645	M1608	173.192483239487	1	PA14_31640	PA14_31640
fig|287.6770.peg.2645	M37351	237.030105176711	1	PA14_31640	PA14_31640
fig|287.6770.peg.2645	UCBPP-PA14	221.118704704769	1	PA14_31640	PA14_31640
fig|287.6770.peg.2645	W16407	256.01320604728	1	PA14_31640	PA14_31640
fig|287.6770.peg.2645	W25637	298.463900182051	1	PA14_31640	PA14_31640
fig|287.6770.peg.2645	W36662	212.516311660669	1	PA14_31640	PA14_31640
fig|287.6770.peg.2645	W91453	351.413639103348	1	PA14_31640	PA14_31640
fig|287.6770.peg.2645	X9820	172.850186269655	1	PA14_31640	PA14_31640
fig|287.6770.peg.2645	F22031	154.795071867935	2	PA14_31640	PA14_31640
fig|287.6770.peg.2645	F30658	386.969453215779	2	PA14_31640	PA14_31640
fig|287.6770.peg.2645	F34365	210.523425025256	2	PA14_31640	PA14_31640
fig|287.6770.peg.2645	M1608	217.037738829765	2	PA14_31640	PA14_31640
fig|287.6770.peg.2645	M37351	258.454634838214	2	PA14_31640	PA14_31640
fig|287.6770.peg.2645	UCBPP-PA14	226.757625076058	2	PA14_31640	PA14_31640
fig|287.6770.peg.2645	W16407	266.919005456881	2	PA14_31640	PA14_31640
fig|287.6770.peg.2645	W25637	330.467813321897	2	PA14_31640	PA14_31640
fig|287.6770.peg.2645	W36662	211.480581592938	2	PA14_31640	PA14_31640
fig|287.6770.peg.2645	W91453	277.588556960494	2	PA14_31640	PA14_31640
fig|287.6770.peg.2645	X9820	202.350921400442	2	PA14_31640	PA14_31640
fig|287.6770.peg.2645	F22031	201.81810142574	3	PA14_31640	PA14_31640
fig|287.6770.peg.2645	F30658	463.327796462815	3	PA14_31640	PA14_31640
fig|287.6770.peg.2645	F34365	191.995389204829	3	PA14_31640	PA14_31640
fig|287.6770.peg.2645	M1608	180.10203479508	3	PA14_31640	PA14_31640
fig|287.6770.peg.2645	M37351	262.312939915045	3	PA14_31640	PA14_31640
fig|287.6770.peg.2645	UCBPP-PA14	238.902962731579	3	PA14_31640	PA14_31640
fig|287.6770.peg.2645	W16407	245.123632299768	3	PA14_31640	PA14_31640
fig|287.6770.peg.2645	W25637	291.956199676019	3	PA14_31640	PA14_31640
fig|287.6770.peg.2645	W36662	212.842203242722	3	PA14_31640	PA14_31640
fig|287.6770.peg.2645	W91453	312.18804109302	3	PA14_31640	PA14_31640
fig|287.6770.peg.2645	X9820	214.59901772835	3	PA14_31640	PA14_31640
fig|287.6770.peg.2646	F22031	1215.59477075451	1	xthA	PA14_31650
fig|287.6770.peg.2646	F30658	1377.98816621306	1	xthA	PA14_31650
fig|287.6770.peg.2646	F34365	1273.77610150367	1	xthA	PA14_31650
fig|287.6770.peg.2646	M1608	1090.03019138852	1	xthA	PA14_31650
fig|287.6770.peg.2646	M37351	923.238807456251	1	xthA	PA14_31650
fig|287.6770.peg.2646	UCBPP-PA14	1161.37121480073	1	xthA	PA14_31650
fig|287.6770.peg.2646	W16407	854.113023623254	1	xthA	PA14_31650
fig|287.6770.peg.2646	W25637	1325.86847965488	1	xthA	PA14_31650
fig|287.6770.peg.2646	W36662	1129.78757139262	1	xthA	PA14_31650
fig|287.6770.peg.2646	W91453	1324.67034328669	1	xthA	PA14_31650
fig|287.6770.peg.2646	X9820	856.735705858291	1	xthA	PA14_31650
fig|287.6770.peg.2646	F22031	1184.31969186533	2	xthA	PA14_31650
fig|287.6770.peg.2646	F30658	1233.89960381678	2	xthA	PA14_31650
fig|287.6770.peg.2646	F34365	1146.95545237816	2	xthA	PA14_31650
fig|287.6770.peg.2646	M1608	1033.78501916283	2	xthA	PA14_31650
fig|287.6770.peg.2646	M37351	1194.80511274785	2	xthA	PA14_31650
fig|287.6770.peg.2646	UCBPP-PA14	1119.225709091	2	xthA	PA14_31650
fig|287.6770.peg.2646	W16407	876.238210536729	2	xthA	PA14_31650
fig|287.6770.peg.2646	W25637	1257.90974103174	2	xthA	PA14_31650
fig|287.6770.peg.2646	W36662	1109.34550695243	2	xthA	PA14_31650
fig|287.6770.peg.2646	W91453	1238.19106328431	2	xthA	PA14_31650
fig|287.6770.peg.2646	X9820	1212.14095635022	2	xthA	PA14_31650
fig|287.6770.peg.2646	F22031	1424.50389361775	3	xthA	PA14_31650
fig|287.6770.peg.2646	F30658	1348.25510958279	3	xthA	PA14_31650
fig|287.6770.peg.2646	F34365	1173.30515625173	3	xthA	PA14_31650
fig|287.6770.peg.2646	M1608	971.326993482203	3	xthA	PA14_31650
fig|287.6770.peg.2646	M37351	1344.75531646244	3	xthA	PA14_31650
fig|287.6770.peg.2646	UCBPP-PA14	1089.42775093736	3	xthA	PA14_31650
fig|287.6770.peg.2646	W16407	878.272759133638	3	xthA	PA14_31650
fig|287.6770.peg.2646	W25637	1110.0023046124	3	xthA	PA14_31650
fig|287.6770.peg.2646	W36662	1135.52412554751	3	xthA	PA14_31650
fig|287.6770.peg.2646	W91453	1373.62738080929	3	xthA	PA14_31650
fig|287.6770.peg.2646	X9820	1135.89480073454	3	xthA	PA14_31650
fig|287.6770.peg.2647	F22031	2831.87379425445	1	PA14_31660	PA14_31660
fig|287.6770.peg.2647	F30658	1169.09716279215	1	PA14_31660	PA14_31660
fig|287.6770.peg.2647	F34365	1515.32436631814	1	PA14_31660	PA14_31660
fig|287.6770.peg.2647	M1608	978.537530303102	1	PA14_31660	PA14_31660
fig|287.6770.peg.2647	M37351	1131.45862360596	1	PA14_31660	PA14_31660
fig|287.6770.peg.2647	UCBPP-PA14	1776.91787924914	1	PA14_31660	PA14_31660
fig|287.6770.peg.2647	W16407	1955.41121170595	1	PA14_31660	PA14_31660
fig|287.6770.peg.2647	W25637	1067.58241218965	1	PA14_31660	PA14_31660
fig|287.6770.peg.2647	W36662	875.494548892671	1	PA14_31660	PA14_31660
fig|287.6770.peg.2647	W91453	1431.68519634697	1	PA14_31660	PA14_31660
fig|287.6770.peg.2647	X9820	2069.50521930462	1	PA14_31660	PA14_31660
fig|287.6770.peg.2647	F22031	3059.26355052606	2	PA14_31660	PA14_31660
fig|287.6770.peg.2647	F30658	1092.55148018706	2	PA14_31660	PA14_31660
fig|287.6770.peg.2647	F34365	1720.9296960791	2	PA14_31660	PA14_31660
fig|287.6770.peg.2647	M1608	1000.94378236622	2	PA14_31660	PA14_31660
fig|287.6770.peg.2647	M37351	792.886252639267	2	PA14_31660	PA14_31660
fig|287.6770.peg.2647	UCBPP-PA14	1844.22600577913	2	PA14_31660	PA14_31660
fig|287.6770.peg.2647	W16407	1802.79721718418	2	PA14_31660	PA14_31660
fig|287.6770.peg.2647	W25637	1131.17118896922	2	PA14_31660	PA14_31660
fig|287.6770.peg.2647	W36662	756.877870964198	2	PA14_31660	PA14_31660
fig|287.6770.peg.2647	W91453	1453.68744302995	2	PA14_31660	PA14_31660
fig|287.6770.peg.2647	X9820	1986.18234500822	2	PA14_31660	PA14_31660
fig|287.6770.peg.2647	F22031	3096.32864362461	3	PA14_31660	PA14_31660
fig|287.6770.peg.2647	F30658	1031.69574553987	3	PA14_31660	PA14_31660
fig|287.6770.peg.2647	F34365	1778.82907605158	3	PA14_31660	PA14_31660
fig|287.6770.peg.2647	M1608	1152.30330999959	3	PA14_31660	PA14_31660
fig|287.6770.peg.2647	M37351	1160.60092599146	3	PA14_31660	PA14_31660
fig|287.6770.peg.2647	UCBPP-PA14	1936.9284510073	3	PA14_31660	PA14_31660
fig|287.6770.peg.2647	W16407	1915.09356979734	3	PA14_31660	PA14_31660
fig|287.6770.peg.2647	W25637	1172.56434740011	3	PA14_31660	PA14_31660
fig|287.6770.peg.2647	W36662	787.735576949866	3	PA14_31660	PA14_31660
fig|287.6770.peg.2647	W91453	1242.38097985998	3	PA14_31660	PA14_31660
fig|287.6770.peg.2647	X9820	1748.2419978732	3	PA14_31660	PA14_31660
fig|287.6770.peg.2648	F22031	684.269926656702	1	PA14_31680	PA14_31680
fig|287.6770.peg.2648	F30658	406.241067426295	1	PA14_31680	PA14_31680
fig|287.6770.peg.2648	F34365	651.658987808833	1	PA14_31680	PA14_31680
fig|287.6770.peg.2648	M1608	648.38935912783	1	PA14_31680	PA14_31680
fig|287.6770.peg.2648	M37351	512.037409525382	1	PA14_31680	PA14_31680
fig|287.6770.peg.2648	UCBPP-PA14	624.510936260767	1	PA14_31680	PA14_31680
fig|287.6770.peg.2648	W16407	625.687447537965	1	PA14_31680	PA14_31680
fig|287.6770.peg.2648	W25637	1588.74629943061	1	PA14_31680	PA14_31680
fig|287.6770.peg.2648	W36662	771.052771794479	1	PA14_31680	PA14_31680
fig|287.6770.peg.2648	W91453	1414.33143639125	1	PA14_31680	PA14_31680
fig|287.6770.peg.2648	X9820	583.369378660086	1	PA14_31680	PA14_31680
fig|287.6770.peg.2648	F22031	788.630514072736	2	PA14_31680	PA14_31680
fig|287.6770.peg.2648	F30658	508.621526831518	2	PA14_31680	PA14_31680
fig|287.6770.peg.2648	F34365	810.316579342495	2	PA14_31680	PA14_31680
fig|287.6770.peg.2648	M1608	638.262297742796	2	PA14_31680	PA14_31680
fig|287.6770.peg.2648	M37351	739.224061507604	2	PA14_31680	PA14_31680
fig|287.6770.peg.2648	UCBPP-PA14	753.084956674616	2	PA14_31680	PA14_31680
fig|287.6770.peg.2648	W16407	731.839404305957	2	PA14_31680	PA14_31680
fig|287.6770.peg.2648	W25637	1582.45519210772	2	PA14_31680	PA14_31680
fig|287.6770.peg.2648	W36662	884.879275612555	2	PA14_31680	PA14_31680
fig|287.6770.peg.2648	W91453	1492.64724049809	2	PA14_31680	PA14_31680
fig|287.6770.peg.2648	X9820	828.067120099868	2	PA14_31680	PA14_31680
fig|287.6770.peg.2648	F22031	738.750609993424	3	PA14_31680	PA14_31680
fig|287.6770.peg.2648	F30658	607.218416482323	3	PA14_31680	PA14_31680
fig|287.6770.peg.2648	F34365	859.056292724172	3	PA14_31680	PA14_31680
fig|287.6770.peg.2648	M1608	570.905964665957	3	PA14_31680	PA14_31680
fig|287.6770.peg.2648	M37351	730.193571518615	3	PA14_31680	PA14_31680
fig|287.6770.peg.2648	UCBPP-PA14	796.847223794572	3	PA14_31680	PA14_31680
fig|287.6770.peg.2648	W16407	715.552390458047	3	PA14_31680	PA14_31680
fig|287.6770.peg.2648	W25637	1140.33541626705	3	PA14_31680	PA14_31680
fig|287.6770.peg.2648	W36662	755.918958939356	3	PA14_31680	PA14_31680
fig|287.6770.peg.2648	W91453	1604.2642601474	3	PA14_31680	PA14_31680
fig|287.6770.peg.2648	X9820	733.521642493886	3	PA14_31680	PA14_31680
fig|287.6770.peg.2649	F22031	1012.46458298099	1	PA14_31690	PA14_31690
fig|287.6770.peg.2649	F30658	631.28938602893	1	PA14_31690	PA14_31690
fig|287.6770.peg.2649	F34365	894.076131273719	1	PA14_31690	PA14_31690
fig|287.6770.peg.2649	M1608	1011.01112091051	1	PA14_31690	PA14_31690
fig|287.6770.peg.2649	M37351	1114.43436190818	1	PA14_31690	PA14_31690
fig|287.6770.peg.2649	UCBPP-PA14	985.073869157734	1	PA14_31690	PA14_31690
fig|287.6770.peg.2649	W16407	1019.6388033952	1	PA14_31690	PA14_31690
fig|287.6770.peg.2649	W25637	2479.54624766627	1	PA14_31690	PA14_31690
fig|287.6770.peg.2649	W36662	1593.87233745502	1	PA14_31690	PA14_31690
fig|287.6770.peg.2649	W91453	2315.28080742576	1	PA14_31690	PA14_31690
fig|287.6770.peg.2649	X9820	837.00823894708	1	PA14_31690	PA14_31690
fig|287.6770.peg.2649	F22031	1141.27017483697	2	PA14_31690	PA14_31690
fig|287.6770.peg.2649	F30658	1031.14614779055	2	PA14_31690	PA14_31690
fig|287.6770.peg.2649	F34365	1225.40521925078	2	PA14_31690	PA14_31690
fig|287.6770.peg.2649	M1608	1023.78986013777	2	PA14_31690	PA14_31690
fig|287.6770.peg.2649	M37351	1609.86573394989	2	PA14_31690	PA14_31690
fig|287.6770.peg.2649	UCBPP-PA14	844.620144778713	2	PA14_31690	PA14_31690
fig|287.6770.peg.2649	W16407	1448.36378370865	2	PA14_31690	PA14_31690
fig|287.6770.peg.2649	W25637	2322.75047284674	2	PA14_31690	PA14_31690
fig|287.6770.peg.2649	W36662	1595.37982605199	2	PA14_31690	PA14_31690
fig|287.6770.peg.2649	W91453	2376.54764555651	2	PA14_31690	PA14_31690
fig|287.6770.peg.2649	X9820	1072.65634062759	2	PA14_31690	PA14_31690
fig|287.6770.peg.2649	F22031	1069.04707837454	3	PA14_31690	PA14_31690
fig|287.6770.peg.2649	F30658	840.321220913925	3	PA14_31690	PA14_31690
fig|287.6770.peg.2649	F34365	1159.35677327531	3	PA14_31690	PA14_31690
fig|287.6770.peg.2649	M1608	1130.44626694193	3	PA14_31690	PA14_31690
fig|287.6770.peg.2649	M37351	1189.50888263516	3	PA14_31690	PA14_31690
fig|287.6770.peg.2649	UCBPP-PA14	1239.87613569554	3	PA14_31690	PA14_31690
fig|287.6770.peg.2649	W16407	1308.02142512302	3	PA14_31690	PA14_31690
fig|287.6770.peg.2649	W25637	2116.68244765114	3	PA14_31690	PA14_31690
fig|287.6770.peg.2649	W36662	1254.01359951768	3	PA14_31690	PA14_31690
fig|287.6770.peg.2649	W91453	2376.45182301422	3	PA14_31690	PA14_31690
fig|287.6770.peg.2649	X9820	1120.16987271134	3	PA14_31690	PA14_31690
fig|287.6770.peg.265	F22031	1370.13303125673	1	PA14_03160	PA14_03160
fig|287.6770.peg.265	F30658	995.983071559354	1	PA14_03160	PA14_03160
fig|287.6770.peg.265	F34365	1266.82507230037	1	PA14_03160	PA14_03160
fig|287.6770.peg.265	M1608	967.713000100634	1	PA14_03160	PA14_03160
fig|287.6770.peg.265	M37351	1352.77402567703	1	PA14_03160	PA14_03160
fig|287.6770.peg.265	UCBPP-PA14	1115.55382553757	1	PA14_03160	PA14_03160
fig|287.6770.peg.265	W16407	1360.62190972542	1	PA14_03160	PA14_03160
fig|287.6770.peg.265	W25637	676.135527720109	1	PA14_03160	PA14_03160
fig|287.6770.peg.265	W36662	889.117389383739	1	PA14_03160	PA14_03160
fig|287.6770.peg.265	W91453	798.27295796316	1	PA14_03160	PA14_03160
fig|287.6770.peg.265	X9820	1364.95282961853	1	PA14_03160	PA14_03160
fig|287.6770.peg.265	F22031	1478.33873369732	2	PA14_03160	PA14_03160
fig|287.6770.peg.265	F30658	725.278076985262	2	PA14_03160	PA14_03160
fig|287.6770.peg.265	F34365	1091.34549105074	2	PA14_03160	PA14_03160
fig|287.6770.peg.265	M1608	1220.83728091743	2	PA14_03160	PA14_03160
fig|287.6770.peg.265	M37351	711.845392562878	2	PA14_03160	PA14_03160
fig|287.6770.peg.265	UCBPP-PA14	1140.02916093284	2	PA14_03160	PA14_03160
fig|287.6770.peg.265	W16407	1348.81612183744	2	PA14_03160	PA14_03160
fig|287.6770.peg.265	W25637	818.470462385056	2	PA14_03160	PA14_03160
fig|287.6770.peg.265	W36662	666.90586914615	2	PA14_03160	PA14_03160
fig|287.6770.peg.265	W91453	784.065924046307	2	PA14_03160	PA14_03160
fig|287.6770.peg.265	X9820	763.236242369629	2	PA14_03160	PA14_03160
fig|287.6770.peg.265	F22031	1519.25668924735	3	PA14_03160	PA14_03160
fig|287.6770.peg.265	F30658	899.316375121923	3	PA14_03160	PA14_03160
fig|287.6770.peg.265	F34365	1581.09023503293	3	PA14_03160	PA14_03160
fig|287.6770.peg.265	M1608	1468.79329347444	3	PA14_03160	PA14_03160
fig|287.6770.peg.265	M37351	947.538578876796	3	PA14_03160	PA14_03160
fig|287.6770.peg.265	UCBPP-PA14	1535.48075097417	3	PA14_03160	PA14_03160
fig|287.6770.peg.265	W16407	2057.99543203167	3	PA14_03160	PA14_03160
fig|287.6770.peg.265	W25637	909.993349639539	3	PA14_03160	PA14_03160
fig|287.6770.peg.265	W36662	871.117058632582	3	PA14_03160	PA14_03160
fig|287.6770.peg.265	W91453	722.492323672419	3	PA14_03160	PA14_03160
fig|287.6770.peg.265	X9820	1090.57000819709	3	PA14_03160	PA14_03160
fig|287.6770.peg.2650	F22031	436.530756470166	1	PA14_31700	PA14_31700
fig|287.6770.peg.2650	F30658	251.592479258331	1	PA14_31700	PA14_31700
fig|287.6770.peg.2650	F34365	784.597421321835	1	PA14_31700	PA14_31700
fig|287.6770.peg.2650	M1608	1376.88024175392	1	PA14_31700	PA14_31700
fig|287.6770.peg.2650	M37351	1951.24230228342	1	PA14_31700	PA14_31700
fig|287.6770.peg.2650	UCBPP-PA14	509.967463102891	1	PA14_31700	PA14_31700
fig|287.6770.peg.2650	W16407	616.859405950128	1	PA14_31700	PA14_31700
fig|287.6770.peg.2650	W25637	749.603564687999	1	PA14_31700	PA14_31700
fig|287.6770.peg.2650	W36662	1922.6368879728	1	PA14_31700	PA14_31700
fig|287.6770.peg.2650	W91453	584.243251842603	1	PA14_31700	PA14_31700
fig|287.6770.peg.2650	X9820	735.552694832282	1	PA14_31700	PA14_31700
fig|287.6770.peg.2650	F22031	657.650068646022	2	PA14_31700	PA14_31700
fig|287.6770.peg.2650	F30658	263.000197245455	2	PA14_31700	PA14_31700
fig|287.6770.peg.2650	F34365	788.469808821006	2	PA14_31700	PA14_31700
fig|287.6770.peg.2650	M1608	1287.94763437137	2	PA14_31700	PA14_31700
fig|287.6770.peg.2650	M37351	1895.69903773283	2	PA14_31700	PA14_31700
fig|287.6770.peg.2650	UCBPP-PA14	573.135098242698	2	PA14_31700	PA14_31700
fig|287.6770.peg.2650	W16407	760.281593412019	2	PA14_31700	PA14_31700
fig|287.6770.peg.2650	W25637	791.22759605386	2	PA14_31700	PA14_31700
fig|287.6770.peg.2650	W36662	1784.59929379304	2	PA14_31700	PA14_31700
fig|287.6770.peg.2650	W91453	577.091999996816	2	PA14_31700	PA14_31700
fig|287.6770.peg.2650	X9820	653.220207433466	2	PA14_31700	PA14_31700
fig|287.6770.peg.2650	F22031	498.388998481071	3	PA14_31700	PA14_31700
fig|287.6770.peg.2650	F30658	207.202492828091	3	PA14_31700	PA14_31700
fig|287.6770.peg.2650	F34365	927.977714490008	3	PA14_31700	PA14_31700
fig|287.6770.peg.2650	M1608	1848.23156095533	3	PA14_31700	PA14_31700
fig|287.6770.peg.2650	M37351	2161.67275791215	3	PA14_31700	PA14_31700
fig|287.6770.peg.2650	UCBPP-PA14	734.853417009795	3	PA14_31700	PA14_31700
fig|287.6770.peg.2650	W16407	958.589864185052	3	PA14_31700	PA14_31700
fig|287.6770.peg.2650	W25637	1031.32579625814	3	PA14_31700	PA14_31700
fig|287.6770.peg.2650	W36662	1956.17344526687	3	PA14_31700	PA14_31700
fig|287.6770.peg.2650	W91453	605.262528649733	3	PA14_31700	PA14_31700
fig|287.6770.peg.2650	X9820	776.996443499198	3	PA14_31700	PA14_31700
fig|287.6770.peg.2651	F22031	432.547811611862	1	PA14_31720	PA14_31720
fig|287.6770.peg.2651	F30658	95.7897971488139	1	PA14_31720	PA14_31720
fig|287.6770.peg.2651	F34365	762.875455061541	1	PA14_31720	PA14_31720
fig|287.6770.peg.2651	M1608	547.721228244878	1	PA14_31720	PA14_31720
fig|287.6770.peg.2651	M37351	1549.20781449751	1	PA14_31720	PA14_31720
fig|287.6770.peg.2651	UCBPP-PA14	375.503385917559	1	PA14_31720	PA14_31720
fig|287.6770.peg.2651	W16407	603.617343568372	1	PA14_31720	PA14_31720
fig|287.6770.peg.2651	W25637	1012.48138446373	1	PA14_31720	PA14_31720
fig|287.6770.peg.2651	W36662	794.665695312331	1	PA14_31720	PA14_31720
fig|287.6770.peg.2651	W91453	671.012051621207	1	PA14_31720	PA14_31720
fig|287.6770.peg.2651	X9820	871.766156838261	1	PA14_31720	PA14_31720
fig|287.6770.peg.2651	F22031	767.563729143964	2	PA14_31720	PA14_31720
fig|287.6770.peg.2651	F30658	112.383344197397	2	PA14_31720	PA14_31720
fig|287.6770.peg.2651	F34365	1461.74755489234	2	PA14_31720	PA14_31720
fig|287.6770.peg.2651	M1608	536.882827631524	2	PA14_31720	PA14_31720
fig|287.6770.peg.2651	M37351	1913.22138585746	2	PA14_31720	PA14_31720
fig|287.6770.peg.2651	UCBPP-PA14	423.350244981448	2	PA14_31720	PA14_31720
fig|287.6770.peg.2651	W16407	1599.32617204082	2	PA14_31720	PA14_31720
fig|287.6770.peg.2651	W25637	1161.96747264796	2	PA14_31720	PA14_31720
fig|287.6770.peg.2651	W36662	876.531357918097	2	PA14_31720	PA14_31720
fig|287.6770.peg.2651	W91453	681.796455692441	2	PA14_31720	PA14_31720
fig|287.6770.peg.2651	X9820	1366.35986246609	2	PA14_31720	PA14_31720
fig|287.6770.peg.2651	F22031	540.144467741569	3	PA14_31720	PA14_31720
fig|287.6770.peg.2651	F30658	112.234683615216	3	PA14_31720	PA14_31720
fig|287.6770.peg.2651	F34365	753.212680726638	3	PA14_31720	PA14_31720
fig|287.6770.peg.2651	M1608	916.247244976911	3	PA14_31720	PA14_31720
fig|287.6770.peg.2651	M37351	2452.89365447089	3	PA14_31720	PA14_31720
fig|287.6770.peg.2651	UCBPP-PA14	672.103588191057	3	PA14_31720	PA14_31720
fig|287.6770.peg.2651	W16407	1230.83355793075	3	PA14_31720	PA14_31720
fig|287.6770.peg.2651	W25637	1274.93859923456	3	PA14_31720	PA14_31720
fig|287.6770.peg.2651	W36662	897.448052848176	3	PA14_31720	PA14_31720
fig|287.6770.peg.2651	W91453	812.963143744273	3	PA14_31720	PA14_31720
fig|287.6770.peg.2651	X9820	1174.7446229095	3	PA14_31720	PA14_31720
fig|287.6770.peg.2652	F22031	156.131438445534	1	PA14_31730	PA14_31730
fig|287.6770.peg.2652	F30658	32.3146303634553	1	PA14_31730	PA14_31730
fig|287.6770.peg.2652	F34365	339.731552311005	1	PA14_31730	PA14_31730
fig|287.6770.peg.2652	M1608	189.429278543189	1	PA14_31730	PA14_31730
fig|287.6770.peg.2652	M37351	738.591045965001	1	PA14_31730	PA14_31730
fig|287.6770.peg.2652	UCBPP-PA14	178.289406045737	1	PA14_31730	PA14_31730
fig|287.6770.peg.2652	W16407	389.537335063319	1	PA14_31730	PA14_31730
fig|287.6770.peg.2652	W25637	499.353063766125	1	PA14_31730	PA14_31730
fig|287.6770.peg.2652	W36662	284.263271580297	1	PA14_31730	PA14_31730
fig|287.6770.peg.2652	W91453	326.106072501255	1	PA14_31730	PA14_31730
fig|287.6770.peg.2652	X9820	407.700982831687	1	PA14_31730	PA14_31730
fig|287.6770.peg.2652	F22031	414.008121208916	2	PA14_31730	PA14_31730
fig|287.6770.peg.2652	F30658	23.171823545855	2	PA14_31730	PA14_31730
fig|287.6770.peg.2652	F34365	913.592221807715	2	PA14_31730	PA14_31730
fig|287.6770.peg.2652	M1608	191.335901336767	2	PA14_31730	PA14_31730
fig|287.6770.peg.2652	M37351	996.583549588029	2	PA14_31730	PA14_31730
fig|287.6770.peg.2652	UCBPP-PA14	237.159350996978	2	PA14_31730	PA14_31730
fig|287.6770.peg.2652	W16407	877.332140886963	2	PA14_31730	PA14_31730
fig|287.6770.peg.2652	W25637	473.78897967297	2	PA14_31730	PA14_31730
fig|287.6770.peg.2652	W36662	297.742397769004	2	PA14_31730	PA14_31730
fig|287.6770.peg.2652	W91453	337.245746833582	2	PA14_31730	PA14_31730
fig|287.6770.peg.2652	X9820	589.371615729443	2	PA14_31730	PA14_31730
fig|287.6770.peg.2652	F22031	182.011019853452	3	PA14_31730	PA14_31730
fig|287.6770.peg.2652	F30658	15.8279682021458	3	PA14_31730	PA14_31730
fig|287.6770.peg.2652	F34365	439.784310315335	3	PA14_31730	PA14_31730
fig|287.6770.peg.2652	M1608	410.91240948392	3	PA14_31730	PA14_31730
fig|287.6770.peg.2652	M37351	995.718506616294	3	PA14_31730	PA14_31730
fig|287.6770.peg.2652	UCBPP-PA14	339.453893248352	3	PA14_31730	PA14_31730
fig|287.6770.peg.2652	W16407	902.263582720424	3	PA14_31730	PA14_31730
fig|287.6770.peg.2652	W25637	608.558052571442	3	PA14_31730	PA14_31730
fig|287.6770.peg.2652	W36662	302.806433479336	3	PA14_31730	PA14_31730
fig|287.6770.peg.2652	W91453	336.39854223901	3	PA14_31730	PA14_31730
fig|287.6770.peg.2652	X9820	641.022065886839	3	PA14_31730	PA14_31730
fig|287.6770.peg.2653	F22031	34.2533257814181	1	PA14_31740	PA14_31740
fig|287.6770.peg.2653	F30658	9.2327515324158	1	PA14_31740	PA14_31740
fig|287.6770.peg.2653	F34365	73.8546852850011	1	PA14_31740	PA14_31740
fig|287.6770.peg.2653	M1608	42.215667789625	1	PA14_31740	PA14_31740
fig|287.6770.peg.2653	M37351	172.861734162021	1	PA14_31740	PA14_31740
fig|287.6770.peg.2653	UCBPP-PA14	37.8491476521677	1	PA14_31740	PA14_31740
fig|287.6770.peg.2653	W16407	77.245363893576	1	PA14_31740	PA14_31740
fig|287.6770.peg.2653	W25637	133.1608170043	1	PA14_31740	PA14_31740
fig|287.6770.peg.2653	W36662	76.2879067499837	1	PA14_31740	PA14_31740
fig|287.6770.peg.2653	W91453	86.045726447116	1	PA14_31740	PA14_31740
fig|287.6770.peg.2653	X9820	97.6979313698051	1	PA14_31740	PA14_31740
fig|287.6770.peg.2653	F22031	103.502030302229	2	PA14_31740	PA14_31740
fig|287.6770.peg.2653	F30658	5.79295588646376	2	PA14_31740	PA14_31740
fig|287.6770.peg.2653	F34365	173.781129148207	2	PA14_31740	PA14_31740
fig|287.6770.peg.2653	M1608	27.1297173537207	2	PA14_31740	PA14_31740
fig|287.6770.peg.2653	M37351	196.031269644239	2	PA14_31740	PA14_31740
fig|287.6770.peg.2653	UCBPP-PA14	40.5667310915884	2	PA14_31740	PA14_31740
fig|287.6770.peg.2653	W16407	219.880000396857	2	PA14_31740	PA14_31740
fig|287.6770.peg.2653	W25637	124.369607164155	2	PA14_31740	PA14_31740
fig|287.6770.peg.2653	W36662	84.406723355076	2	PA14_31740	PA14_31740
fig|287.6770.peg.2653	W91453	107.139443037384	2	PA14_31740	PA14_31740
fig|287.6770.peg.2653	X9820	118.856609172104	2	PA14_31740	PA14_31740
fig|287.6770.peg.2653	F22031	61.5625508327853	3	PA14_31740	PA14_31740
fig|287.6770.peg.2653	F30658	7.19453100097539	3	PA14_31740	PA14_31740
fig|287.6770.peg.2653	F34365	84.5107909747753	3	PA14_31740	PA14_31740
fig|287.6770.peg.2653	M1608	90.05101739754	3	PA14_31740	PA14_31740
fig|287.6770.peg.2653	M37351	236.616978453979	3	PA14_31740	PA14_31740
fig|287.6770.peg.2653	UCBPP-PA14	78.6262915319122	3	PA14_31740	PA14_31740
fig|287.6770.peg.2653	W16407	301.449913764396	3	PA14_31740	PA14_31740
fig|287.6770.peg.2653	W25637	163.988384882959	3	PA14_31740	PA14_31740
fig|287.6770.peg.2653	W36662	69.1188598159353	3	PA14_31740	PA14_31740
fig|287.6770.peg.2653	W91453	119.778268827526	3	PA14_31740	PA14_31740
fig|287.6770.peg.2653	X9820	150.774309869487	3	PA14_31740	PA14_31740
fig|287.6770.peg.2654	F22031	105.149744259237	1	PA14_31750	PA14_31750
fig|287.6770.peg.2654	F30658	66.9374486100145	1	PA14_31750	PA14_31750
fig|287.6770.peg.2654	F34365	169.431336830297	1	PA14_31750	PA14_31750
fig|287.6770.peg.2654	M1608	154.790781895292	1	PA14_31750	PA14_31750
fig|287.6770.peg.2654	M37351	356.199937061135	1	PA14_31750	PA14_31750
fig|287.6770.peg.2654	UCBPP-PA14	143.428348997688	1	PA14_31750	PA14_31750
fig|287.6770.peg.2654	W16407	220.701039695931	1	PA14_31750	PA14_31750
fig|287.6770.peg.2654	W25637	332.90204251075	1	PA14_31750	PA14_31750
fig|287.6770.peg.2654	W36662	137.136594276756	1	PA14_31750	PA14_31750
fig|287.6770.peg.2654	W91453	214.029706120557	1	PA14_31750	PA14_31750
fig|287.6770.peg.2654	X9820	220.75974876831	1	PA14_31750	PA14_31750
fig|287.6770.peg.2654	F22031	221.659215337517	2	PA14_31750	PA14_31750
fig|287.6770.peg.2654	F30658	47.5022382690028	2	PA14_31750	PA14_31750
fig|287.6770.peg.2654	F34365	279.042841660835	2	PA14_31750	PA14_31750
fig|287.6770.peg.2654	M1608	158.494664540157	2	PA14_31750	PA14_31750
fig|287.6770.peg.2654	M37351	400.82371335079	2	PA14_31750	PA14_31750
fig|287.6770.peg.2654	UCBPP-PA14	151.865198445434	2	PA14_31750	PA14_31750
fig|287.6770.peg.2654	W16407	394.908856434156	2	PA14_31750	PA14_31750
fig|287.6770.peg.2654	W25637	306.778364338248	2	PA14_31750	PA14_31750
fig|287.6770.peg.2654	W36662	153.045157731731	2	PA14_31750	PA14_31750
fig|287.6770.peg.2654	W91453	242.281240504992	2	PA14_31750	PA14_31750
fig|287.6770.peg.2654	X9820	354.605255463882	2	PA14_31750	PA14_31750
fig|287.6770.peg.2654	F22031	145.073489353781	3	PA14_31750	PA14_31750
fig|287.6770.peg.2654	F30658	43.1671860058523	3	PA14_31750	PA14_31750
fig|287.6770.peg.2654	F34365	184.61095115849	3	PA14_31750	PA14_31750
fig|287.6770.peg.2654	M1608	198.46195096351	3	PA14_31750	PA14_31750
fig|287.6770.peg.2654	M37351	620.985735309086	3	PA14_31750	PA14_31750
fig|287.6770.peg.2654	UCBPP-PA14	190.517552558095	3	PA14_31750	PA14_31750
fig|287.6770.peg.2654	W16407	371.336225951989	3	PA14_31750	PA14_31750
fig|287.6770.peg.2654	W25637	326.080950287501	3	PA14_31750	PA14_31750
fig|287.6770.peg.2654	W36662	161.277339570516	3	PA14_31750	PA14_31750
fig|287.6770.peg.2654	W91453	242.105011459893	3	PA14_31750	PA14_31750
fig|287.6770.peg.2654	X9820	418.098086263854	3	PA14_31750	PA14_31750
fig|287.6770.peg.2655	F22031	223.841501036709	1	PA14_31760	PA14_31760
fig|287.6770.peg.2655	F30658	103.868454739678	1	PA14_31760	PA14_31760
fig|287.6770.peg.2655	F34365	325.829493904417	1	PA14_31760	PA14_31760
fig|287.6770.peg.2655	M1608	273.860614122439	1	PA14_31760	PA14_31760
fig|287.6770.peg.2655	M37351	669.184440581765	1	PA14_31760	PA14_31760
fig|287.6770.peg.2655	UCBPP-PA14	261.955942961056	1	PA14_31760	PA14_31760
fig|287.6770.peg.2655	W16407	409.400428635953	1	PA14_31760	PA14_31760
fig|287.6770.peg.2655	W25637	652.02882809002	1	PA14_31760	PA14_31760
fig|287.6770.peg.2655	W36662	244.302939473162	1	PA14_31760	PA14_31760
fig|287.6770.peg.2655	W91453	457.705418832138	1	PA14_31760	PA14_31760
fig|287.6770.peg.2655	X9820	435.88307841913	1	PA14_31760	PA14_31760
fig|287.6770.peg.2655	F22031	414.008121208916	2	PA14_31760	PA14_31760
fig|287.6770.peg.2655	F30658	115.859117729275	2	PA14_31760	PA14_31760
fig|287.6770.peg.2655	F34365	678.242921189858	2	PA14_31760	PA14_31760
fig|287.6770.peg.2655	M1608	244.167456183486	2	PA14_31760	PA14_31760
fig|287.6770.peg.2655	M37351	804.932866974946	2	PA14_31760	PA14_31760
fig|287.6770.peg.2655	UCBPP-PA14	251.721767286267	2	PA14_31760	PA14_31760
fig|287.6770.peg.2655	W16407	800.757016370644	2	PA14_31760	PA14_31760
fig|287.6770.peg.2655	W25637	639.61512255851	2	PA14_31760	PA14_31760
fig|287.6770.peg.2655	W36662	228.176416981854	2	PA14_31760	PA14_31760
fig|287.6770.peg.2655	W91453	394.467949364912	2	PA14_31760	PA14_31760
fig|287.6770.peg.2655	X9820	620.804768568347	2	PA14_31760	PA14_31760
fig|287.6770.peg.2655	F22031	291.752958294504	3	PA14_31760	PA14_31760
fig|287.6770.peg.2655	F30658	97.8456216132652	3	PA14_31760	PA14_31760
fig|287.6770.peg.2655	F34365	397.939161386078	3	PA14_31760	PA14_31760
fig|287.6770.peg.2655	M1608	387.306802981652	3	PA14_31760	PA14_31760
fig|287.6770.peg.2655	M37351	959.315894546451	3	PA14_31760	PA14_31760
fig|287.6770.peg.2655	UCBPP-PA14	388.595325455797	3	PA14_31760	PA14_31760
fig|287.6770.peg.2655	W16407	885.574314138312	3	PA14_31760	PA14_31760
fig|287.6770.peg.2655	W25637	583.912399352037	3	PA14_31760	PA14_31760
fig|287.6770.peg.2655	W36662	274.281189745775	3	PA14_31760	PA14_31760
fig|287.6770.peg.2655	W91453	471.467653895582	3	PA14_31760	PA14_31760
fig|287.6770.peg.2655	X9820	776.996443499198	3	PA14_31760	PA14_31760
fig|287.6770.peg.2656	F22031	150.555315643908	1	PA14_31770	PA14_31770
fig|287.6770.peg.2656	F30658	178.884560940556	1	PA14_31770	PA14_31770
fig|287.6770.peg.2656	F34365	159.873671675767	1	PA14_31770	PA14_31770
fig|287.6770.peg.2656	M1608	132.059268470109	1	PA14_31770	PA14_31770
fig|287.6770.peg.2656	M37351	285.483773085763	1	PA14_31770	PA14_31770
fig|287.6770.peg.2656	UCBPP-PA14	163.348953025145	1	PA14_31770	PA14_31770
fig|287.6770.peg.2656	W16407	283.600836009272	1	PA14_31770	PA14_31770
fig|287.6770.peg.2656	W25637	343.233485209359	1	PA14_31770	PA14_31770
fig|287.6770.peg.2656	W36662	276.089567285655	1	PA14_31770	PA14_31770
fig|287.6770.peg.2656	W91453	272.598645971115	1	PA14_31770	PA14_31770
fig|287.6770.peg.2656	X9820	219.820345582061	1	PA14_31770	PA14_31770
fig|287.6770.peg.2656	F22031	166.702385088546	2	PA14_31770	PA14_31770
fig|287.6770.peg.2656	F30658	215.497958976452	2	PA14_31770	PA14_31770
fig|287.6770.peg.2656	F34365	269.112491423794	2	PA14_31770	PA14_31770
fig|287.6770.peg.2656	M1608	115.658268718493	2	PA14_31770	PA14_31770
fig|287.6770.peg.2656	M37351	312.116825969877	2	PA14_31770	PA14_31770
fig|287.6770.peg.2656	UCBPP-PA14	159.146406590078	2	PA14_31770	PA14_31770
fig|287.6770.peg.2656	W16407	321.615522968537	2	PA14_31770	PA14_31770
fig|287.6770.peg.2656	W25637	370.739876594099	2	PA14_31770	PA14_31770
fig|287.6770.peg.2656	W36662	236.524334676312	2	PA14_31770	PA14_31770
fig|287.6770.peg.2656	W91453	287.328506327529	2	PA14_31770	PA14_31770
fig|287.6770.peg.2656	X9820	225.92578602962	2	PA14_31770	PA14_31770
fig|287.6770.peg.2656	F22031	169.698509686895	3	PA14_31770	PA14_31770
fig|287.6770.peg.2656	F30658	261.880928435504	3	PA14_31770	PA14_31770
fig|287.6770.peg.2656	F34365	252.711879808066	3	PA14_31770	PA14_31770
fig|287.6770.peg.2656	M1608	176.604907905855	3	PA14_31770	PA14_31770
fig|287.6770.peg.2656	M37351	471.092626786203	3	PA14_31770	PA14_31770
fig|287.6770.peg.2656	UCBPP-PA14	197.321750863741	3	PA14_31770	PA14_31770
fig|287.6770.peg.2656	W16407	432.877903848527	3	PA14_31770	PA14_31770
fig|287.6770.peg.2656	W25637	304.279026285721	3	PA14_31770	PA14_31770
fig|287.6770.peg.2656	W36662	252.338694566113	3	PA14_31770	PA14_31770
fig|287.6770.peg.2656	W91453	256.121617386519	3	PA14_31770	PA14_31770
fig|287.6770.peg.2656	X9820	249.748856839028	3	PA14_31770	PA14_31770
fig|287.6770.peg.2657	F22031	259.688004761449	1	PA14_31780	PA14_31780
fig|287.6770.peg.2657	F30658	203.120533713148	1	PA14_31780	PA14_31780
fig|287.6770.peg.2657	F34365	263.270231074769	1	PA14_31780	PA14_31780
fig|287.6770.peg.2657	M1608	192.676637603929	1	PA14_31780	PA14_31780
fig|287.6770.peg.2657	M37351	239.649222360984	1	PA14_31780	PA14_31780
fig|287.6770.peg.2657	UCBPP-PA14	224.106795308888	1	PA14_31780	PA14_31780
fig|287.6770.peg.2657	W16407	183.181862947623	1	PA14_31780	PA14_31780
fig|287.6770.peg.2657	W25637	179.078340109231	1	PA14_31780	PA14_31780
fig|287.6770.peg.2657	W36662	428.665380785623	1	PA14_31780	PA14_31780
fig|287.6770.peg.2657	W91453	162.691499584883	1	PA14_31780	PA14_31780
fig|287.6770.peg.2657	X9820	197.274669112106	1	PA14_31780	PA14_31780
fig|287.6770.peg.2657	F22031	243.641947437106	2	PA14_31780	PA14_31780
fig|287.6770.peg.2657	F30658	227.083870749379	2	PA14_31780	PA14_31780
fig|287.6770.peg.2657	F34365	227.405020428225	2	PA14_31780	PA14_31780
fig|287.6770.peg.2657	M1608	222.749258272654	2	PA14_31780	PA14_31780
fig|287.6770.peg.2657	M37351	225.600232104543	2	PA14_31780	PA14_31780
fig|287.6770.peg.2657	UCBPP-PA14	223.637107299782	2	PA14_31780	PA14_31780
fig|287.6770.peg.2657	W16407	161.901691834502	2	PA14_31780	PA14_31780
fig|287.6770.peg.2657	W25637	182.408757174094	2	PA14_31780	PA14_31780
fig|287.6770.peg.2657	W36662	338.554439830799	2	PA14_31780	PA14_31780
fig|287.6770.peg.2657	W91453	230.106303796199	2	PA14_31780	PA14_31780
fig|287.6770.peg.2657	X9820	162.077194325597	2	PA14_31780	PA14_31780
fig|287.6770.peg.2657	F22031	306.206774576984	3	PA14_31780	PA14_31780
fig|287.6770.peg.2657	F30658	241.736241632773	3	PA14_31780	PA14_31780
fig|287.6770.peg.2657	F34365	289.634070039764	3	PA14_31780	PA14_31780
fig|287.6770.peg.2657	M1608	235.181783300371	3	PA14_31780	PA14_31780
fig|287.6770.peg.2657	M37351	231.263653149591	3	PA14_31780	PA14_31780
fig|287.6770.peg.2657	UCBPP-PA14	227.562632222169	3	PA14_31780	PA14_31780
fig|287.6770.peg.2657	W16407	220.089729426601	3	PA14_31780	PA14_31780
fig|287.6770.peg.2657	W25637	156.405106969296	3	PA14_31780	PA14_31780
fig|287.6770.peg.2657	W36662	403.741911305781	3	PA14_31780	PA14_31780
fig|287.6770.peg.2657	W91453	170.747744924346	3	PA14_31780	PA14_31780
fig|287.6770.peg.2657	X9820	207.199051599786	3	PA14_31780	PA14_31780
fig|287.6770.peg.2658	F22031	900.942126948463	1	PA14_31800	PA14_31800
fig|287.6770.peg.2658	F30658	998.291259442458	1	PA14_31800	PA14_31800
fig|287.6770.peg.2658	F34365	1503.16006521238	1	PA14_31800	PA14_31800
fig|287.6770.peg.2658	M1608	1182.0386981095	1	PA14_31800	PA14_31800
fig|287.6770.peg.2658	M37351	1354.08358426917	1	PA14_31800	PA14_31800
fig|287.6770.peg.2658	UCBPP-PA14	1586.67611078693	1	PA14_31800	PA14_31800
fig|287.6770.peg.2658	W16407	1075.91756851767	1	PA14_31800	PA14_31800
fig|287.6770.peg.2658	W25637	1221.40611459116	1	PA14_31800	PA14_31800
fig|287.6770.peg.2658	W36662	957.231591839082	1	PA14_31800	PA14_31800
fig|287.6770.peg.2658	W91453	887.21097773623	1	PA14_31800	PA14_31800
fig|287.6770.peg.2658	X9820	923.433332081908	1	PA14_31800	PA14_31800
fig|287.6770.peg.2658	F22031	975.483736919238	2	PA14_31800	PA14_31800
fig|287.6770.peg.2658	F30658	1155.11540376087	2	PA14_31800	PA14_31800
fig|287.6770.peg.2658	F34365	1855.98245930285	2	PA14_31800	PA14_31800
fig|287.6770.peg.2658	M1608	1180.85664481721	2	PA14_31800	PA14_31800
fig|287.6770.peg.2658	M37351	2205.62557018713	2	PA14_31800	PA14_31800
fig|287.6770.peg.2658	UCBPP-PA14	1360.54575045635	2	PA14_31800	PA14_31800
fig|287.6770.peg.2658	W16407	1308.34069887881	2	PA14_31800	PA14_31800
fig|287.6770.peg.2658	W25637	1080.23887365437	2	PA14_31800	PA14_31800
fig|287.6770.peg.2658	W36662	988.764473588033	2	PA14_31800	PA14_31800
fig|287.6770.peg.2658	W91453	875.377949362259	2	PA14_31800	PA14_31800
fig|287.6770.peg.2658	X9820	1637.47080570164	2	PA14_31800	PA14_31800
fig|287.6770.peg.2658	F22031	975.900262331892	3	PA14_31800	PA14_31800
fig|287.6770.peg.2658	F30658	1381.34995218727	3	PA14_31800	PA14_31800
fig|287.6770.peg.2658	F34365	1625.39686331097	3	PA14_31800	PA14_31800
fig|287.6770.peg.2658	M1608	1091.10358943815	3	PA14_31800	PA14_31800
fig|287.6770.peg.2658	M37351	1721.6294178914	3	PA14_31800	PA14_31800
fig|287.6770.peg.2658	UCBPP-PA14	1420.56540181214	3	PA14_31800	PA14_31800
fig|287.6770.peg.2658	W16407	912.694375584244	3	PA14_31800	PA14_31800
fig|287.6770.peg.2658	W25637	1080.61710269695	3	PA14_31800	PA14_31800
fig|287.6770.peg.2658	W36662	953.401415556315	3	PA14_31800	PA14_31800
fig|287.6770.peg.2658	W91453	916.176332840333	3	PA14_31800	PA14_31800
fig|287.6770.peg.2658	X9820	1245.96929689693	3	PA14_31800	PA14_31800
fig|287.6770.peg.2659	F22031	2145.21410068277	1	tpx	PA14_31810
fig|287.6770.peg.2659	F30658	2924.4740478927	1	tpx	PA14_31810
fig|287.6770.peg.2659	F34365	2577.96295577174	1	tpx	PA14_31810
fig|287.6770.peg.2659	M1608	1512.18686928477	1	tpx	PA14_31810
fig|287.6770.peg.2659	M37351	1244.0806625297	1	tpx	PA14_31810
fig|287.6770.peg.2659	UCBPP-PA14	2142.46096315297	1	tpx	PA14_31810
fig|287.6770.peg.2659	W16407	2088.93534072199	1	tpx	PA14_31810
fig|287.6770.peg.2659	W25637	1697.80041680482	1	tpx	PA14_31810
fig|287.6770.peg.2659	W36662	1138.86946505333	1	tpx	PA14_31810
fig|287.6770.peg.2659	W91453	2246.58884093436	1	tpx	PA14_31810
fig|287.6770.peg.2659	X9820	1590.40959431808	1	tpx	PA14_31810
fig|287.6770.peg.2659	F22031	2658.07868970857	2	tpx	PA14_31810
fig|287.6770.peg.2659	F30658	2534.99749591654	2	tpx	PA14_31810
fig|287.6770.peg.2659	F34365	2190.63526229111	2	tpx	PA14_31810
fig|287.6770.peg.2659	M1608	1286.51975451065	2	tpx	PA14_31810
fig|287.6770.peg.2659	M37351	2049.0195838233	2	tpx	PA14_31810
fig|287.6770.peg.2659	UCBPP-PA14	2557.78440395425	2	tpx	PA14_31810
fig|287.6770.peg.2659	W16407	1439.61234090679	2	tpx	PA14_31810
fig|287.6770.peg.2659	W25637	1770.78631152773	2	tpx	PA14_31810
fig|287.6770.peg.2659	W36662	1100.07004284747	2	tpx	PA14_31810
fig|287.6770.peg.2659	W91453	2213.40349365867	2	tpx	PA14_31810
fig|287.6770.peg.2659	X9820	2138.43667907166	2	tpx	PA14_31810
fig|287.6770.peg.2659	F22031	2764.42619565655	3	tpx	PA14_31810
fig|287.6770.peg.2659	F30658	2172.74836229457	3	tpx	PA14_31810
fig|287.6770.peg.2659	F34365	1534.32212740611	3	tpx	PA14_31810
fig|287.6770.peg.2659	M1608	1597.31270665345	3	tpx	PA14_31810
fig|287.6770.peg.2659	M37351	1385.44058877579	3	tpx	PA14_31810
fig|287.6770.peg.2659	UCBPP-PA14	1459.12252554414	3	tpx	PA14_31810
fig|287.6770.peg.2659	W16407	834.463429105594	3	tpx	PA14_31810
fig|287.6770.peg.2659	W25637	1585.85299369474	3	tpx	PA14_31810
fig|287.6770.peg.2659	W36662	1111.38738084988	3	tpx	PA14_31810
fig|287.6770.peg.2659	W91453	1859.1116406315	3	tpx	PA14_31810
fig|287.6770.peg.2659	X9820	1889.76635008198	3	tpx	PA14_31810
fig|287.6770.peg.266	F22031	3.98294485830443	1	fig|287.6770.peg.266
fig|287.6770.peg.266	F30658	2.30818788310395	1	fig|287.6770.peg.266
fig|287.6770.peg.266	F34365	1.73775730082356	1	fig|287.6770.peg.266
fig|287.6770.peg.266	M1608	1546.82536593267	1	fig|287.6770.peg.266
fig|287.6770.peg.266	M37351	1558.37472464247	1	fig|287.6770.peg.266
fig|287.6770.peg.266	UCBPP-PA14	1656.39822488302	1	fig|287.6770.peg.266
fig|287.6770.peg.266	W16407	1.10350519847966	1	fig|287.6770.peg.266
fig|287.6770.peg.266	W25637	3.44381423286982	1	fig|287.6770.peg.266
fig|287.6770.peg.266	W36662	1.81637873214247	1	fig|287.6770.peg.266
fig|287.6770.peg.266	W91453	0.0	1	fig|287.6770.peg.266
fig|287.6770.peg.266	X9820	1.87880637249625	1	fig|287.6770.peg.266
fig|287.6770.peg.266	F22031	2.74784151244856	2	fig|287.6770.peg.266
fig|287.6770.peg.266	F30658	1.15859117729275	2	fig|287.6770.peg.266
fig|287.6770.peg.266	F34365	1.98607004740808	2	fig|287.6770.peg.266
fig|287.6770.peg.266	M1608	1732.01827105596	2	fig|287.6770.peg.266
fig|287.6770.peg.266	M37351	1534.30060766245	2	fig|287.6770.peg.266
fig|287.6770.peg.266	UCBPP-PA14	1663.23597475513	2	fig|287.6770.peg.266
fig|287.6770.peg.266	W16407	1.09393035023312	2	fig|287.6770.peg.266
fig|287.6770.peg.266	W25637	2.36894489836485	2	fig|287.6770.peg.266
fig|287.6770.peg.266	W36662	3.71018564198136	2	fig|287.6770.peg.266
fig|287.6770.peg.266	W91453	1.21749367087936	2	fig|287.6770.peg.266
fig|287.6770.peg.266	X9820	0.982286026215739	2	fig|287.6770.peg.266
fig|287.6770.peg.266	F22031	2.14130611592297	3	fig|287.6770.peg.266
fig|287.6770.peg.266	F30658	4.31671860058523	3	fig|287.6770.peg.266
fig|287.6770.peg.266	F34365	1.64098623251991	3	fig|287.6770.peg.266
fig|287.6770.peg.266	M1608	1668.12952616025	3	fig|287.6770.peg.266
fig|287.6770.peg.266	M37351	1646.68286362996	3	fig|287.6770.peg.266
fig|287.6770.peg.266	UCBPP-PA14	1899.12734930926	3	fig|287.6770.peg.266
fig|287.6770.peg.266	W16407	1.04307928638199	3	fig|287.6770.peg.266
fig|287.6770.peg.266	W25637	2.84372921762356	3	fig|287.6770.peg.266
fig|287.6770.peg.266	W36662	1.0971247589831	3	fig|287.6770.peg.266
fig|287.6770.peg.266	W91453	0.0	3	fig|287.6770.peg.266
fig|287.6770.peg.266	X9820	0.924995766070474	3	fig|287.6770.peg.266
fig|287.6770.peg.2660	F22031	261.281182704771	1	PA14_31820	PA14_31820
fig|287.6770.peg.2660	F30658	301.218518745065	1	PA14_31820	PA14_31820
fig|287.6770.peg.2660	F34365	384.913242132418	1	PA14_31820	PA14_31820
fig|287.6770.peg.2660	M1608	142.883798672577	1	PA14_31820	PA14_31820
fig|287.6770.peg.2660	M37351	244.88745672953	1	PA14_31820	PA14_31820
fig|287.6770.peg.2660	UCBPP-PA14	359.566902695593	1	PA14_31820	PA14_31820
fig|287.6770.peg.2660	W16407	299.049908787987	1	PA14_31820	PA14_31820
fig|287.6770.peg.2660	W25637	269.76544824147	1	PA14_31820	PA14_31820
fig|287.6770.peg.2660	W36662	190.719766874959	1	PA14_31820	PA14_31820
fig|287.6770.peg.2660	W91453	331.890659153162	1	PA14_31820	PA14_31820
fig|287.6770.peg.2660	X9820	213.244523278325	1	PA14_31820	PA14_31820
fig|287.6770.peg.2660	F22031	306.842302223422	2	PA14_31820	PA14_31820
fig|287.6770.peg.2660	F30658	265.31737960004	2	PA14_31820	PA14_31820
fig|287.6770.peg.2660	F34365	263.15428128157	2	PA14_31820	PA14_31820
fig|287.6770.peg.2660	M1608	154.211024957991	2	PA14_31820	PA14_31820
fig|287.6770.peg.2660	M37351	248.598314018113	2	PA14_31820	PA14_31820
fig|287.6770.peg.2660	UCBPP-PA14	447.274214599565	2	PA14_31820	PA14_31820
fig|287.6770.peg.2660	W16407	227.537512848489	2	PA14_31820	PA14_31820
fig|287.6770.peg.2660	W25637	286.642332702147	2	PA14_31820	PA14_31820
fig|287.6770.peg.2660	W36662	205.915303129966	2	PA14_31820	PA14_31820
fig|287.6770.peg.2660	W91453	371.335569618204	2	PA14_31820	PA14_31820
fig|287.6770.peg.2660	X9820	241.642362449072	2	PA14_31820	PA14_31820
fig|287.6770.peg.2660	F22031	334.043754083983	3	PA14_31820	PA14_31820
fig|287.6770.peg.2660	F30658	254.686397434529	3	PA14_31820	PA14_31820
fig|287.6770.peg.2660	F34365	204.302785948729	3	PA14_31820	PA14_31820
fig|287.6770.peg.2660	M1608	139.885075568994	3	PA14_31820	PA14_31820
fig|287.6770.peg.2660	M37351	240.89963869749	3	PA14_31820	PA14_31820
fig|287.6770.peg.2660	UCBPP-PA14	234.366830527815	3	PA14_31820	PA14_31820
fig|287.6770.peg.2660	W16407	170.021923680265	3	PA14_31820	PA14_31820
fig|287.6770.peg.2660	W25637	233.185795845132	3	PA14_31820	PA14_31820
fig|287.6770.peg.2660	W36662	181.025585232212	3	PA14_31820	PA14_31820
fig|287.6770.peg.2660	W91453	304.542619678497	3	PA14_31820	PA14_31820
fig|287.6770.peg.2660	X9820	233.098933049759	3	PA14_31820	PA14_31820
fig|287.6770.peg.2661	F22031	6.37271177328709	1	fig|287.6770.peg.2661
fig|287.6770.peg.2661	F30658	0.0	1	fig|287.6770.peg.2661
fig|287.6770.peg.2661	F34365	0.0	1	fig|287.6770.peg.2661
fig|287.6770.peg.2661	M1608	0.0	1	fig|287.6770.peg.2661
fig|287.6770.peg.2661	M37351	3.92867577640958	1	fig|287.6770.peg.2661
fig|287.6770.peg.2661	UCBPP-PA14	1.99206040274567	1	fig|287.6770.peg.2661
fig|287.6770.peg.2661	W16407	3.31051559543897	1	fig|287.6770.peg.2661
fig|287.6770.peg.2661	W25637	3.44381423286982	1	fig|287.6770.peg.2661
fig|287.6770.peg.2661	W36662	2.7245680982137	1	fig|287.6770.peg.2661
fig|287.6770.peg.2661	W91453	0.72307333148837	1	fig|287.6770.peg.2661
fig|287.6770.peg.2661	X9820	1.87880637249625	1	fig|287.6770.peg.2661
fig|287.6770.peg.2661	F22031	3.66378868326474	2	fig|287.6770.peg.2661
fig|287.6770.peg.2661	F30658	2.3171823545855	2	fig|287.6770.peg.2661
fig|287.6770.peg.2661	F34365	6.95124516592827	2	fig|287.6770.peg.2661
fig|287.6770.peg.2661	M1608	2.85575972144428	2	fig|287.6770.peg.2661
fig|287.6770.peg.2661	M37351	0.0	2	fig|287.6770.peg.2661
fig|287.6770.peg.2661	UCBPP-PA14	4.16069036836804	2	fig|287.6770.peg.2661
fig|287.6770.peg.2661	W16407	6.56358210139872	2	fig|287.6770.peg.2661
fig|287.6770.peg.2661	W25637	3.55341734754728	2	fig|287.6770.peg.2661
fig|287.6770.peg.2661	W36662	6.49282487346738	2	fig|287.6770.peg.2661
fig|287.6770.peg.2661	W91453	3.65248101263808	2	fig|287.6770.peg.2661
fig|287.6770.peg.2661	X9820	0.982286026215739	2	fig|287.6770.peg.2661
fig|287.6770.peg.2661	F22031	2.14130611592297	3	fig|287.6770.peg.2661
fig|287.6770.peg.2661	F30658	2.87781240039015	3	fig|287.6770.peg.2661
fig|287.6770.peg.2661	F34365	4.10246558129977	3	fig|287.6770.peg.2661
fig|287.6770.peg.2661	M1608	1.74856344461243	3	fig|287.6770.peg.2661
fig|287.6770.peg.2661	M37351	2.14133012175547	3	fig|287.6770.peg.2661
fig|287.6770.peg.2661	UCBPP-PA14	4.53613220376417	3	fig|287.6770.peg.2661
fig|287.6770.peg.2661	W16407	4.17231714552797	3	fig|287.6770.peg.2661
fig|287.6770.peg.2661	W25637	0.947909739207853	3	fig|287.6770.peg.2661
fig|287.6770.peg.2661	W36662	7.6798733128817	3	fig|287.6770.peg.2661
fig|287.6770.peg.2661	W91453	6.37118451210246	3	fig|287.6770.peg.2661
fig|287.6770.peg.2661	X9820	0.0	3	fig|287.6770.peg.2661
fig|287.6770.peg.2662	F22031	732.065264956355	1	PA14_31840	PA14_31840
fig|287.6770.peg.2662	F30658	764.010189307407	1	PA14_31840	PA14_31840
fig|287.6770.peg.2662	F34365	427.488296002595	1	PA14_31840	PA14_31840
fig|287.6770.peg.2662	M1608	405.919882592548	1	PA14_31840	PA14_31840
fig|287.6770.peg.2662	M37351	445.249921326419	1	PA14_31840	PA14_31840
fig|287.6770.peg.2662	UCBPP-PA14	531.880127533094	1	PA14_31840	PA14_31840
fig|287.6770.peg.2662	W16407	623.480437141006	1	PA14_31840	PA14_31840
fig|287.6770.peg.2662	W25637	697.946351194951	1	PA14_31840	PA14_31840
fig|287.6770.peg.2662	W36662	629.375230687366	1	PA14_31840	PA14_31840
fig|287.6770.peg.2662	W91453	817.795937913346	1	PA14_31840	PA14_31840
fig|287.6770.peg.2662	X9820	589.005797777575	1	PA14_31840	PA14_31840
fig|287.6770.peg.2662	F22031	876.56144247109	2	PA14_31840	PA14_31840
fig|287.6770.peg.2662	F30658	995.229821294473	2	PA14_31840	PA14_31840
fig|287.6770.peg.2662	F34365	620.646889815024	2	PA14_31840	PA14_31840
fig|287.6770.peg.2662	M1608	398.378481141477	2	PA14_31840	PA14_31840
fig|287.6770.peg.2662	M37351	582.618075143771	2	PA14_31840	PA14_31840
fig|287.6770.peg.2662	UCBPP-PA14	519.046123453913	2	PA14_31840	PA14_31840
fig|287.6770.peg.2662	W16407	694.645772398031	2	PA14_31840	PA14_31840
fig|287.6770.peg.2662	W25637	691.731910322537	2	PA14_31840	PA14_31840
fig|287.6770.peg.2662	W36662	571.36858886513	2	PA14_31840	PA14_31840
fig|287.6770.peg.2662	W91453	932.600151893589	2	PA14_31840	PA14_31840
fig|287.6770.peg.2662	X9820	1041.22318778868	2	PA14_31840	PA14_31840
fig|287.6770.peg.2662	F22031	762.304977268576	3	PA14_31840	PA14_31840
fig|287.6770.peg.2662	F30658	1036.01246414046	3	PA14_31840	PA14_31840
fig|287.6770.peg.2662	F34365	519.372142592551	3	PA14_31840	PA14_31840
fig|287.6770.peg.2662	M1608	545.551794719077	3	PA14_31840	PA14_31840
fig|287.6770.peg.2662	M37351	511.777899099557	3	PA14_31840	PA14_31840
fig|287.6770.peg.2662	UCBPP-PA14	505.022718685744	3	PA14_31840	PA14_31840
fig|287.6770.peg.2662	W16407	593.512113951354	3	PA14_31840	PA14_31840
fig|287.6770.peg.2662	W25637	725.150950494008	3	PA14_31840	PA14_31840
fig|287.6770.peg.2662	W36662	596.835868886807	3	PA14_31840	PA14_31840
fig|287.6770.peg.2662	W91453	894.514305499185	3	PA14_31840	PA14_31840
fig|287.6770.peg.2662	X9820	874.120998936598	3	PA14_31840	PA14_31840
fig|287.6770.peg.2663	F22031	1037.95543007414	1	PA14_31850	PA14_31850
fig|287.6770.peg.2663	F30658	931.353810832444	1	PA14_31850	PA14_31850
fig|287.6770.peg.2663	F34365	587.361967678362	1	PA14_31850	PA14_31850
fig|287.6770.peg.2663	M1608	832.406372569784	1	PA14_31850	PA14_31850
fig|287.6770.peg.2663	M37351	477.988886129832	1	PA14_31850	PA14_31850
fig|287.6770.peg.2663	UCBPP-PA14	1067.74437587168	1	PA14_31850	PA14_31850
fig|287.6770.peg.2663	W16407	734.934462187451	1	PA14_31850	PA14_31850
fig|287.6770.peg.2663	W25637	802.408716258669	1	PA14_31850	PA14_31850
fig|287.6770.peg.2663	W36662	794.665695312331	1	PA14_31850	PA14_31850
fig|287.6770.peg.2663	W91453	922.64157097916	1	PA14_31850	PA14_31850
fig|287.6770.peg.2663	X9820	878.341979141998	1	PA14_31850	PA14_31850
fig|287.6770.peg.2663	F22031	1151.34559371595	2	PA14_31850	PA14_31850
fig|287.6770.peg.2663	F30658	1113.40612137833	2	PA14_31850	PA14_31850
fig|287.6770.peg.2663	F34365	783.504633702486	2	PA14_31850	PA14_31850
fig|287.6770.peg.2663	M1608	683.954453285905	2	PA14_31850	PA14_31850
fig|287.6770.peg.2663	M37351	582.618075143771	2	PA14_31850	PA14_31850
fig|287.6770.peg.2663	UCBPP-PA14	943.436541027454	2	PA14_31850	PA14_31850
fig|287.6770.peg.2663	W16407	790.911643218546	2	PA14_31850	PA14_31850
fig|287.6770.peg.2663	W25637	780.567344011219	2	PA14_31850	PA14_31850
fig|287.6770.peg.2663	W36662	743.892221217263	2	PA14_31850	PA14_31850
fig|287.6770.peg.2663	W91453	1016.60721518426	2	PA14_31850	PA14_31850
fig|287.6770.peg.2663	X9820	1262.23754368722	2	PA14_31850	PA14_31850
fig|287.6770.peg.2663	F22031	1074.40034366435	3	PA14_31850	PA14_31850
fig|287.6770.peg.2663	F30658	1201.48667716289	3	PA14_31850	PA14_31850
fig|287.6770.peg.2663	F34365	696.598655704701	3	PA14_31850	PA14_31850
fig|287.6770.peg.2663	M1608	927.612907366892	3	PA14_31850	PA14_31850
fig|287.6770.peg.2663	M37351	582.441793117488	3	PA14_31850	PA14_31850
fig|287.6770.peg.2663	UCBPP-PA14	897.398154311344	3	PA14_31850	PA14_31850
fig|287.6770.peg.2663	W16407	628.976809688342	3	PA14_31850	PA14_31850
fig|287.6770.peg.2663	W25637	814.254465979546	3	PA14_31850	PA14_31850
fig|287.6770.peg.2663	W36662	759.210333216306	3	PA14_31850	PA14_31850
fig|287.6770.peg.2663	W91453	1063.98781352111	3	PA14_31850	PA14_31850
fig|287.6770.peg.2663	X9820	1089.64501243102	3	PA14_31850	PA14_31850
fig|287.6770.peg.2664	F22031	654.796134705249	1	PA14_31870	PA14_31870
fig|287.6770.peg.2664	F30658	745.544686242576	1	PA14_31870	PA14_31870
fig|287.6770.peg.2664	F34365	834.992383045718	1	PA14_31870	PA14_31870
fig|287.6770.peg.2664	M1608	942.816580634958	1	PA14_31870	PA14_31870
fig|287.6770.peg.2664	M37351	593.230042237846	1	PA14_31870	PA14_31870
fig|287.6770.peg.2664	UCBPP-PA14	979.097687949497	1	PA14_31870	PA14_31870
fig|287.6770.peg.2664	W16407	542.924557651991	1	PA14_31870	PA14_31870
fig|287.6770.peg.2664	W25637	685.319032341095	1	PA14_31870	PA14_31870
fig|287.6770.peg.2664	W36662	632.09979878558	1	PA14_31870	PA14_31870
fig|287.6770.peg.2664	W91453	744.042458101532	1	PA14_31870	PA14_31870
fig|287.6770.peg.2664	X9820	652.885214442447	1	PA14_31870	PA14_31870
fig|287.6770.peg.2664	F22031	677.800906403978	2	PA14_31870	PA14_31870
fig|287.6770.peg.2664	F30658	697.471888730236	2	PA14_31870	PA14_31870
fig|287.6770.peg.2664	F34365	711.013076972091	2	PA14_31870	PA14_31870
fig|287.6770.peg.2664	M1608	923.838269887224	2	PA14_31870	PA14_31870
fig|287.6770.peg.2664	M37351	745.794942054338	2	PA14_31870	PA14_31870
fig|287.6770.peg.2664	UCBPP-PA14	940.316023251178	2	PA14_31870	PA14_31870
fig|287.6770.peg.2664	W16407	699.021493798964	2	PA14_31870	PA14_31870
fig|287.6770.peg.2664	W25637	717.79030420455	2	PA14_31870	PA14_31870
fig|287.6770.peg.2664	W36662	722.55865377587	2	PA14_31870	PA14_31870
fig|287.6770.peg.2664	W91453	724.408734173218	2	PA14_31870	PA14_31870
fig|287.6770.peg.2664	X9820	729.838517478294	2	PA14_31870	PA14_31870
fig|287.6770.peg.2664	F22031	649.35107965364	3	PA14_31870	PA14_31870
fig|287.6770.peg.2664	F30658	618.729666083883	3	PA14_31870	PA14_31870
fig|287.6770.peg.2664	F34365	588.293564358387	3	PA14_31870	PA14_31870
fig|287.6770.peg.2664	M1608	1066.62370121358	3	PA14_31870	PA14_31870
fig|287.6770.peg.2664	M37351	625.268395552597	3	PA14_31870	PA14_31870
fig|287.6770.peg.2664	UCBPP-PA14	749.217835655048	3	PA14_31870	PA14_31870
fig|287.6770.peg.2664	W16407	623.761413256432	3	PA14_31870	PA14_31870
fig|287.6770.peg.2664	W25637	687.234560925693	3	PA14_31870	PA14_31870
fig|287.6770.peg.2664	W36662	753.72470942139	3	PA14_31870	PA14_31870
fig|287.6770.peg.2664	W91453	695.733348721588	3	PA14_31870	PA14_31870
fig|287.6770.peg.2664	X9820	675.246909231446	3	PA14_31870	PA14_31870
fig|287.6770.peg.2665	F22031	760.742467936147	1	PA14_31890	PA14_31890
fig|287.6770.peg.2665	F30658	700.535022522049	1	PA14_31890	PA14_31890
fig|287.6770.peg.2665	F34365	1074.80289055937	1	PA14_31890	PA14_31890
fig|287.6770.peg.2665	M1608	1314.09796657961	1	PA14_31890	PA14_31890
fig|287.6770.peg.2665	M37351	919.310131679841	1	PA14_31890	PA14_31890
fig|287.6770.peg.2665	UCBPP-PA14	1187.26800003642	1	PA14_31890	PA14_31890
fig|287.6770.peg.2665	W16407	919.219830333554	1	PA14_31890	PA14_31890
fig|287.6770.peg.2665	W25637	1084.80148335399	1	PA14_31890	PA14_31890
fig|287.6770.peg.2665	W36662	1038.96863478549	1	PA14_31890	PA14_31890
fig|287.6770.peg.2665	W91453	1073.76389726023	1	PA14_31890	PA14_31890
fig|287.6770.peg.2665	X9820	894.311833308216	1	PA14_31890	PA14_31890
fig|287.6770.peg.2665	F22031	897.628227399862	2	PA14_31890	PA14_31890
fig|287.6770.peg.2665	F30658	1035.78051249972	2	PA14_31890	PA14_31890
fig|287.6770.peg.2665	F34365	1333.64603683452	2	PA14_31890	PA14_31890
fig|287.6770.peg.2665	M1608	1375.04830587542	2	PA14_31890	PA14_31890
fig|287.6770.peg.2665	M37351	1246.27701036393	2	PA14_31890	PA14_31890
fig|287.6770.peg.2665	UCBPP-PA14	1215.96176015556	2	PA14_31890	PA14_31890
fig|287.6770.peg.2665	W16407	1471.33632106355	2	PA14_31890	PA14_31890
fig|287.6770.peg.2665	W25637	1108.66621243475	2	PA14_31890	PA14_31890
fig|287.6770.peg.2665	W36662	1050.91008309122	2	PA14_31890	PA14_31890
fig|287.6770.peg.2665	W91453	1093.30931644966	2	PA14_31890	PA14_31890
fig|287.6770.peg.2665	X9820	983.268312241954	2	PA14_31890	PA14_31890
fig|287.6770.peg.2665	F22031	777.829446609018	3	PA14_31890	PA14_31890
fig|287.6770.peg.2665	F30658	925.216686725435	3	PA14_31890	PA14_31890
fig|287.6770.peg.2665	F34365	1033.00083337128	3	PA14_31890	PA14_31890
fig|287.6770.peg.2665	M1608	1491.5246182544	3	PA14_31890	PA14_31890
fig|287.6770.peg.2665	M37351	1046.03976447755	3	PA14_31890	PA14_31890
fig|287.6770.peg.2665	UCBPP-PA14	1203.58707806543	3	PA14_31890	PA14_31890
fig|287.6770.peg.2665	W16407	1070.19934782792	3	PA14_31890	PA14_31890
fig|287.6770.peg.2665	W25637	1024.69042808369	3	PA14_31890	PA14_31890
fig|287.6770.peg.2665	W36662	1018.13177633632	3	PA14_31890	PA14_31890
fig|287.6770.peg.2665	W91453	1002.82444220493	3	PA14_31890	PA14_31890
fig|287.6770.peg.2665	X9820	989.745469695407	3	PA14_31890	PA14_31890
fig|287.6770.peg.2666	F22031	796.588971660887	1	PA14_31900	PA14_31900
fig|287.6770.peg.2666	F30658	643.984419386002	1	PA14_31900	PA14_31900
fig|287.6770.peg.2666	F34365	942.733335696779	1	PA14_31900	PA14_31900
fig|287.6770.peg.2666	M1608	1381.21005383491	1	PA14_31900	PA14_31900
fig|287.6770.peg.2666	M37351	1081.69539710477	1	PA14_31900	PA14_31900
fig|287.6770.peg.2666	UCBPP-PA14	1185.27593963367	1	PA14_31900	PA14_31900
fig|287.6770.peg.2666	W16407	964.46354347122	1	PA14_31900	PA14_31900
fig|287.6770.peg.2666	W25637	1061.84272180153	1	PA14_31900	PA14_31900
fig|287.6770.peg.2666	W36662	1179.73798652653	1	PA14_31900	PA14_31900
fig|287.6770.peg.2666	W91453	1000.01041744842	1	PA14_31900	PA14_31900
fig|287.6770.peg.2666	X9820	956.312443600592	1	PA14_31900	PA14_31900
fig|287.6770.peg.2666	F22031	1020.36514828923	2	PA14_31900	PA14_31900
fig|287.6770.peg.2666	F30658	1201.45905085258	2	PA14_31900	PA14_31900
fig|287.6770.peg.2666	F34365	1288.95946076784	2	PA14_31900	PA14_31900
fig|287.6770.peg.2666	M1608	1423.59622113997	2	PA14_31900	PA14_31900
fig|287.6770.peg.2666	M37351	1236.42068954383	2	PA14_31900	PA14_31900
fig|287.6770.peg.2666	UCBPP-PA14	1156.67192240632	2	PA14_31900	PA14_31900
fig|287.6770.peg.2666	W16407	1459.30308721098	2	PA14_31900	PA14_31900
fig|287.6770.peg.2666	W25637	994.956857313238	2	PA14_31900	PA14_31900
fig|287.6770.peg.2666	W36662	1034.2142477023	2	PA14_31900	PA14_31900
fig|287.6770.peg.2666	W91453	1009.30225315899	2	PA14_31900	PA14_31900
fig|287.6770.peg.2666	X9820	887.986567699028	2	PA14_31900	PA14_31900
fig|287.6770.peg.2666	F22031	775.152813964114	3	PA14_31900	PA14_31900
fig|287.6770.peg.2666	F30658	887.805125520363	3	PA14_31900	PA14_31900
fig|287.6770.peg.2666	F34365	1010.027026116	3	PA14_31900	PA14_31900
fig|287.6770.peg.2666	M1608	1569.33569153965	3	PA14_31900	PA14_31900
fig|287.6770.peg.2666	M37351	1095.29035727792	3	PA14_31900	PA14_31900
fig|287.6770.peg.2666	UCBPP-PA14	1252.72851027287	3	PA14_31900	PA14_31900
fig|287.6770.peg.2666	W16407	1184.93806932994	3	PA14_31900	PA14_31900
fig|287.6770.peg.2666	W25637	981.086580080128	3	PA14_31900	PA14_31900
fig|287.6770.peg.2666	W36662	770.181580806137	3	PA14_31900	PA14_31900
fig|287.6770.peg.2666	W91453	936.564123279061	3	PA14_31900	PA14_31900
fig|287.6770.peg.2666	X9820	963.845588245434	3	PA14_31900	PA14_31900
fig|287.6770.peg.2667	F22031	539.29073381442	1	PA14_31920	PA14_31920
fig|287.6770.peg.2667	F30658	401.624691660087	1	PA14_31920	PA14_31920
fig|287.6770.peg.2667	F34365	665.561046215422	1	PA14_31920	PA14_31920
fig|287.6770.peg.2667	M1608	808.592406124355	1	PA14_31920	PA14_31920
fig|287.6770.peg.2667	M37351	666.565323397492	1	PA14_31920	PA14_31920
fig|287.6770.peg.2667	UCBPP-PA14	761.963104050219	1	PA14_31920	PA14_31920
fig|287.6770.peg.2667	W16407	654.378582698436	1	PA14_31920	PA14_31920
fig|287.6770.peg.2667	W25637	617.590685761322	1	PA14_31920	PA14_31920
fig|287.6770.peg.2667	W36662	734.725197151629	1	PA14_31920	PA14_31920
fig|287.6770.peg.2667	W91453	651.489071671021	1	PA14_31920	PA14_31920
fig|287.6770.peg.2667	X9820	682.946116402387	1	PA14_31920	PA14_31920
fig|287.6770.peg.2667	F22031	697.951744161934	2	PA14_31920	PA14_31920
fig|287.6770.peg.2667	F30658	746.132718176532	2	PA14_31920	PA14_31920
fig|287.6770.peg.2667	F34365	817.267824508424	2	PA14_31920	PA14_31920
fig|287.6770.peg.2667	M1608	906.703711558559	2	PA14_31920	PA14_31920
fig|287.6770.peg.2667	M37351	787.410518850322	2	PA14_31920	PA14_31920
fig|287.6770.peg.2667	UCBPP-PA14	700.036154477923	2	PA14_31920	PA14_31920
fig|287.6770.peg.2667	W16407	907.96219069349	2	PA14_31920	PA14_31920
fig|287.6770.peg.2667	W25637	611.187783778132	2	PA14_31920	PA14_31920
fig|287.6770.peg.2667	W36662	559.31048552869	2	PA14_31920	PA14_31920
fig|287.6770.peg.2667	W91453	557.612101262746	2	PA14_31920	PA14_31920
fig|287.6770.peg.2667	X9820	732.785375556941	2	PA14_31920	PA14_31920
fig|287.6770.peg.2667	F22031	452.350916988727	3	PA14_31920	PA14_31920
fig|287.6770.peg.2667	F30658	542.467637473544	3	PA14_31920	PA14_31920
fig|287.6770.peg.2667	F34365	607.985399148626	3	PA14_31920	PA14_31920
fig|287.6770.peg.2667	M1608	994.058318262164	3	PA14_31920	PA14_31920
fig|287.6770.peg.2667	M37351	655.247017257174	3	PA14_31920	PA14_31920
fig|287.6770.peg.2667	UCBPP-PA14	706.124579719289	3	PA14_31920	PA14_31920
fig|287.6770.peg.2667	W16407	639.407602552162	3	PA14_31920	PA14_31920
fig|287.6770.peg.2667	W25637	535.569002652437	3	PA14_31920	PA14_31920
fig|287.6770.peg.2667	W36662	581.476122261043	3	PA14_31920	PA14_31920
fig|287.6770.peg.2667	W91453	586.148975113426	3	PA14_31920	PA14_31920
fig|287.6770.peg.2667	X9820	622.522150565429	3	PA14_31920	PA14_31920
fig|287.6770.peg.2668	F22031	150.555315643908	1	PA14_31930	PA14_31930
fig|287.6770.peg.2668	F30658	26.5441606556954	1	PA14_31930	PA14_31930
fig|287.6770.peg.2668	F34365	53.8704763255302	1	PA14_31930	PA14_31930
fig|287.6770.peg.2668	M1608	38.9683087288846	1	PA14_31930	PA14_31930
fig|287.6770.peg.2668	M37351	43.2154335405054	1	PA14_31930	PA14_31930
fig|287.6770.peg.2668	UCBPP-PA14	44.8213590617776	1	PA14_31930	PA14_31930
fig|287.6770.peg.2668	W16407	112.557530244925	1	PA14_31930	PA14_31930
fig|287.6770.peg.2668	W25637	55.1010277259172	1	PA14_31930	PA14_31930
fig|287.6770.peg.2668	W36662	46.317657669633	1	PA14_31930	PA14_31930
fig|287.6770.peg.2668	W91453	102.676413071348	1	PA14_31930	PA14_31930
fig|287.6770.peg.2668	X9820	69.5158357823613	1	PA14_31930	PA14_31930
fig|287.6770.peg.2668	F22031	157.542913380384	2	PA14_31930	PA14_31930
fig|287.6770.peg.2668	F30658	49.8194206235883	2	PA14_31930	PA14_31930
fig|287.6770.peg.2668	F34365	60.5751364459463	2	PA14_31930	PA14_31930
fig|287.6770.peg.2668	M1608	54.2594347074413	2	PA14_31930	PA14_31930
fig|287.6770.peg.2668	M37351	53.6621911316631	2	PA14_31930	PA14_31930
fig|287.6770.peg.2668	UCBPP-PA14	55.1291473808766	2	PA14_31930	PA14_31930
fig|287.6770.peg.2668	W16407	124.708059926576	2	PA14_31930	PA14_31930
fig|287.6770.peg.2668	W25637	76.9907091968577	2	PA14_31930	PA14_31930
fig|287.6770.peg.2668	W36662	61.2180630926925	2	PA14_31930	PA14_31930
fig|287.6770.peg.2668	W91453	90.0945316450725	2	PA14_31930	PA14_31930
fig|287.6770.peg.2668	X9820	54.0257314418656	2	PA14_31930	PA14_31930
fig|287.6770.peg.2668	F22031	188.970264730202	3	PA14_31930	PA14_31930
fig|287.6770.peg.2668	F30658	38.8504674052671	3	PA14_31930	PA14_31930
fig|287.6770.peg.2668	F34365	45.1271213942975	3	PA14_31930	PA14_31930
fig|287.6770.peg.2668	M1608	54.2054667829852	3	PA14_31930	PA14_31930
fig|287.6770.peg.2668	M37351	61.0279084700309	3	PA14_31930	PA14_31930
fig|287.6770.peg.2668	UCBPP-PA14	59.7257406828949	3	PA14_31930	PA14_31930
fig|287.6770.peg.2668	W16407	129.341831511367	3	PA14_31930	PA14_31930
fig|287.6770.peg.2668	W25637	76.7806888758361	3	PA14_31930	PA14_31930
fig|287.6770.peg.2668	W36662	58.1476122261043	3	PA14_31930	PA14_31930
fig|287.6770.peg.2668	W91453	71.3572665355475	3	PA14_31930	PA14_31930
fig|287.6770.peg.2668	X9820	55.4997459642285	3	PA14_31930	PA14_31930
fig|287.6770.peg.2669	F22031	339.346901927538	1	PA14_31950	PA14_31950
fig|287.6770.peg.2669	F30658	153.494494226413	1	PA14_31950	PA14_31950
fig|287.6770.peg.2669	F34365	183.333395236885	1	PA14_31950	PA14_31950
fig|287.6770.peg.2669	M1608	200.253808745657	1	PA14_31950	PA14_31950
fig|287.6770.peg.2669	M37351	225.244077847482	1	PA14_31950	PA14_31950
fig|287.6770.peg.2669	UCBPP-PA14	235.063127523989	1	PA14_31950	PA14_31950
fig|287.6770.peg.2669	W16407	307.877950375824	1	PA14_31950	PA14_31950
fig|287.6770.peg.2669	W25637	262.87781977573	1	PA14_31950	PA14_31950
fig|287.6770.peg.2669	W36662	229.771909616022	1	PA14_31950	PA14_31950
fig|287.6770.peg.2669	W91453	314.536899197441	1	PA14_31950	PA14_31950
fig|287.6770.peg.2669	X9820	180.36541175964	1	PA14_31950	PA14_31950
fig|287.6770.peg.2669	F22031	328.825034323011	2	PA14_31950	PA14_31950
fig|287.6770.peg.2669	F30658	163.361355998278	2	PA14_31950	PA14_31950
fig|287.6770.peg.2669	F34365	186.690584456359	2	PA14_31950	PA14_31950
fig|287.6770.peg.2669	M1608	238.455936740597	2	PA14_31950	PA14_31950
fig|287.6770.peg.2669	M37351	208.077883979918	2	PA14_31950	PA14_31950
fig|287.6770.peg.2669	UCBPP-PA14	219.476416931414	2	PA14_31950	PA14_31950
fig|287.6770.peg.2669	W16407	290.98547316201	2	PA14_31950	PA14_31950
fig|287.6770.peg.2669	W25637	253.477104125039	2	PA14_31950	PA14_31950
fig|287.6770.peg.2669	W36662	223.538684929377	2	PA14_31950	PA14_31950
fig|287.6770.peg.2669	W91453	293.415974681925	2	PA14_31950	PA14_31950
fig|287.6770.peg.2669	X9820	217.085211793678	2	PA14_31950	PA14_31950
fig|287.6770.peg.2669	F22031	390.253039626961	3	PA14_31950	PA14_31950
fig|287.6770.peg.2669	F30658	188.496712225555	3	PA14_31950	PA14_31950
fig|287.6770.peg.2669	F34365	169.84207506581	3	PA14_31950	PA14_31950
fig|287.6770.peg.2669	M1608	236.056065022678	3	PA14_31950	PA14_31950
fig|287.6770.peg.2669	M37351	225.910327845202	3	PA14_31950	PA14_31950
fig|287.6770.peg.2669	UCBPP-PA14	225.294566120287	3	PA14_31950	PA14_31950
fig|287.6770.peg.2669	W16407	368.206988092844	3	PA14_31950	PA14_31950
fig|287.6770.peg.2669	W25637	229.3941568883	3	PA14_31950	PA14_31950
fig|287.6770.peg.2669	W36662	206.259454688823	3	PA14_31950	PA14_31950
fig|287.6770.peg.2669	W91453	326.204647019646	3	PA14_31950	PA14_31950
fig|287.6770.peg.2669	X9820	171.124216723038	3	PA14_31950	PA14_31950
fig|287.6770.peg.267	F22031	0.0	1	fig|287.6770.peg.267
fig|287.6770.peg.267	F30658	0.0	1	fig|287.6770.peg.267
fig|287.6770.peg.267	F34365	0.868878650411778	1	fig|287.6770.peg.267
fig|287.6770.peg.267	M1608	455.7127215239	1	fig|287.6770.peg.267
fig|287.6770.peg.267	M37351	608.944745343485	1	fig|287.6770.peg.267
fig|287.6770.peg.267	UCBPP-PA14	537.856308741331	1	fig|287.6770.peg.267
fig|287.6770.peg.267	W16407	0.0	1	fig|287.6770.peg.267
fig|287.6770.peg.267	W25637	0.0	1	fig|287.6770.peg.267
fig|287.6770.peg.267	W36662	1.81637873214247	1	fig|287.6770.peg.267
fig|287.6770.peg.267	W91453	0.0	1	fig|287.6770.peg.267
fig|287.6770.peg.267	X9820	0.939403186248126	1	fig|287.6770.peg.267
fig|287.6770.peg.267	F22031	1.83189434163237	2	fig|287.6770.peg.267
fig|287.6770.peg.267	F30658	0.0	2	fig|287.6770.peg.267
fig|287.6770.peg.267	F34365	0.0	2	fig|287.6770.peg.267
fig|287.6770.peg.267	M1608	544.022226935135	2	fig|287.6770.peg.267
fig|287.6770.peg.267	M37351	718.416273109612	2	fig|287.6770.peg.267
fig|287.6770.peg.267	UCBPP-PA14	541.929920479938	2	fig|287.6770.peg.267
fig|287.6770.peg.267	W16407	0.0	2	fig|287.6770.peg.267
fig|287.6770.peg.267	W25637	0.0	2	fig|287.6770.peg.267
fig|287.6770.peg.267	W36662	0.927546410495341	2	fig|287.6770.peg.267
fig|287.6770.peg.267	W91453	0.0	2	fig|287.6770.peg.267
fig|287.6770.peg.267	X9820	0.0	2	fig|287.6770.peg.267
fig|287.6770.peg.267	F22031	0.535326528980742	3	fig|287.6770.peg.267
fig|287.6770.peg.267	F30658	0.0	3	fig|287.6770.peg.267
fig|287.6770.peg.267	F34365	1.64098623251991	3	fig|287.6770.peg.267
fig|287.6770.peg.267	M1608	510.580525826828	3	fig|287.6770.peg.267
fig|287.6770.peg.267	M37351	581.37112805661	3	fig|287.6770.peg.267
fig|287.6770.peg.267	UCBPP-PA14	670.591544123136	3	fig|287.6770.peg.267
fig|287.6770.peg.267	W16407	1.04307928638199	3	fig|287.6770.peg.267
fig|287.6770.peg.267	W25637	0.0	3	fig|287.6770.peg.267
fig|287.6770.peg.267	W36662	1.0971247589831	3	fig|287.6770.peg.267
fig|287.6770.peg.267	W91453	0.0	3	fig|287.6770.peg.267
fig|287.6770.peg.267	X9820	0.0	3	fig|287.6770.peg.267
fig|287.6770.peg.2670	F22031	86.8281979110367	1	PA14_31960	PA14_31960
fig|287.6770.peg.2670	F30658	123.488051746061	1	PA14_31960	PA14_31960
fig|287.6770.peg.2670	F34365	77.3301998866482	1	PA14_31960	PA14_31960
fig|287.6770.peg.2670	M1608	103.915489943692	1	PA14_31960	PA14_31960
fig|287.6770.peg.2670	M37351	83.8117498967377	1	PA14_31960	PA14_31960
fig|287.6770.peg.2670	UCBPP-PA14	80.6784463111996	1	PA14_31960	PA14_31960
fig|287.6770.peg.2670	W16407	100.418973061649	1	PA14_31960	PA14_31960
fig|287.6770.peg.2670	W25637	141.196383547663	1	PA14_31960	PA14_31960
fig|287.6770.peg.2670	W36662	85.3698004106961	1	PA14_31960	PA14_31960
fig|287.6770.peg.2670	W91453	162.691499584883	1	PA14_31960	PA14_31960
fig|287.6770.peg.2670	X9820	90.1827058798201	1	PA14_31960	PA14_31960
fig|287.6770.peg.2670	F22031	101.670135960597	2	PA14_31960	PA14_31960
fig|287.6770.peg.2670	F30658	187.691770721426	2	PA14_31960	PA14_31960
fig|287.6770.peg.2670	F34365	86.3940470622513	2	PA14_31960	PA14_31960
fig|287.6770.peg.2670	M1608	122.797668022104	2	PA14_31960	PA14_31960
fig|287.6770.peg.2670	M37351	79.9457133186001	2	PA14_31960	PA14_31960
fig|287.6770.peg.2670	UCBPP-PA14	101.936914025017	2	PA14_31960	PA14_31960
fig|287.6770.peg.2670	W16407	112.674826074011	2	PA14_31960	PA14_31960
fig|287.6770.peg.2670	W25637	136.214331655979	2	PA14_31960	PA14_31960
fig|287.6770.peg.2670	W36662	67.7108879661599	2	PA14_31960	PA14_31960
fig|287.6770.peg.2670	W91453	174.101594935748	2	PA14_31960	PA14_31960
fig|287.6770.peg.2670	X9820	47.1497292583555	2	PA14_31960	PA14_31960
fig|287.6770.peg.2670	F22031	89.9348568687646	3	PA14_31960	PA14_31960
fig|287.6770.peg.2670	F30658	126.623745617167	3	PA14_31960	PA14_31960
fig|287.6770.peg.2670	F34365	95.9976946024146	3	PA14_31960	PA14_31960
fig|287.6770.peg.2670	M1608	126.770849734401	3	PA14_31960	PA14_31960
fig|287.6770.peg.2670	M37351	86.7238699310966	3	PA14_31960	PA14_31960
fig|287.6770.peg.2670	UCBPP-PA14	84.6744678035978	3	PA14_31960	PA14_31960
fig|287.6770.peg.2670	W16407	102.221770065435	3	PA14_31960	PA14_31960
fig|287.6770.peg.2670	W25637	147.873919316425	3	PA14_31960	PA14_31960
fig|287.6770.peg.2670	W36662	64.7303607800029	3	PA14_31960	PA14_31960
fig|287.6770.peg.2670	W91453	187.312824655812	3	PA14_31960	PA14_31960
fig|287.6770.peg.2670	X9820	80.4746316481313	3	PA14_31960	PA14_31960
fig|287.6770.peg.2671	F22031	22.3044912065048	1	czcC	PA14_31970
fig|287.6770.peg.2671	F30658	21.9277848894875	1	czcC	PA14_31970
fig|287.6770.peg.2671	F34365	25.1974808619416	1	czcC	PA14_31970
fig|287.6770.peg.2671	M1608	22.7315134251827	1	czcC	PA14_31970
fig|287.6770.peg.2671	M37351	17.0242616977748	1	czcC	PA14_31970
fig|287.6770.peg.2671	UCBPP-PA14	38.8451778535406	1	czcC	PA14_31970
fig|287.6770.peg.2671	W16407	29.7946403589507	1	czcC	PA14_31970
fig|287.6770.peg.2671	W25637	25.254637707712	1	czcC	PA14_31970
fig|287.6770.peg.2671	W36662	25.4293022499946	1	czcC	PA14_31970
fig|287.6770.peg.2671	W91453	37.5998132373952	1	czcC	PA14_31970
fig|287.6770.peg.2671	X9820	30.06090195994	1	czcC	PA14_31970
fig|287.6770.peg.2671	F22031	25.6465207828532	2	czcC	PA14_31970
fig|287.6770.peg.2671	F30658	16.2202764820985	2	czcC	PA14_31970
fig|287.6770.peg.2671	F34365	25.818910616305	2	czcC	PA14_31970
fig|287.6770.peg.2671	M1608	9.99515902505498	2	czcC	PA14_31970
fig|287.6770.peg.2671	M37351	35.0446962492494	2	czcC	PA14_31970
fig|287.6770.peg.2671	UCBPP-PA14	31.2051777627603	2	czcC	PA14_31970
fig|287.6770.peg.2671	W16407	25.1603980553618	2	czcC	PA14_31970
fig|287.6770.peg.2671	W25637	28.4273387803782	2	czcC	PA14_31970
fig|287.6770.peg.2671	W36662	23.1886602623835	2	czcC	PA14_31970
fig|287.6770.peg.2671	W91453	35.3073164555014	2	czcC	PA14_31970
fig|287.6770.peg.2671	X9820	22.592578602962	2	czcC	PA14_31970
fig|287.6770.peg.2671	F22031	22.4837142171912	3	czcC	PA14_31970
fig|287.6770.peg.2671	F30658	8.63343720117046	3	czcC	PA14_31970
fig|287.6770.peg.2671	F34365	31.1787384178783	3	czcC	PA14_31970
fig|287.6770.peg.2671	M1608	17.4856344461243	3	czcC	PA14_31970
fig|287.6770.peg.2671	M37351	14.9893108522883	3	czcC	PA14_31970
fig|287.6770.peg.2671	UCBPP-PA14	29.4848593244671	3	czcC	PA14_31970
fig|287.6770.peg.2671	W16407	41.7231714552797	3	czcC	PA14_31970
fig|287.6770.peg.2671	W25637	26.5414726978199	3	czcC	PA14_31970
fig|287.6770.peg.2671	W36662	18.6511209027127	3	czcC	PA14_31970
fig|287.6770.peg.2671	W91453	34.4043963653533	3	czcC	PA14_31970
fig|287.6770.peg.2671	X9820	30.5248602803256	3	czcC	PA14_31970
fig|287.6770.peg.2672	F22031	53.3714611012794	1	czcB	PA14_31990
fig|287.6770.peg.2672	F30658	33.4687243050073	1	czcB	PA14_31990
fig|287.6770.peg.2672	F34365	59.9526268784127	1	czcB	PA14_31990
fig|287.6770.peg.2672	M1608	54.1226510123397	1	czcB	PA14_31990
fig|287.6770.peg.2672	M37351	73.3352811596454	1	czcB	PA14_31990
fig|287.6770.peg.2672	UCBPP-PA14	49.8015100686417	1	czcB	PA14_31990
fig|287.6770.peg.2672	W16407	60.6927859163811	1	czcB	PA14_31990
fig|287.6770.peg.2672	W25637	50.5092754154241	1	czcB	PA14_31990
fig|287.6770.peg.2672	W36662	52.6749832321316	1	czcB	PA14_31990
fig|287.6770.peg.2672	W91453	50.6151332041859	1	czcB	PA14_31990
fig|287.6770.peg.2672	X9820	66.6976262236169	1	czcB	PA14_31990
fig|287.6770.peg.2672	F22031	56.7887245906035	2	czcB	PA14_31990
fig|287.6770.peg.2672	F30658	52.1366029781738	2	czcB	PA14_31990
fig|287.6770.peg.2672	F34365	66.5333465881706	2	czcB	PA14_31990
fig|287.6770.peg.2672	M1608	34.2691166573314	2	czcB	PA14_31990
fig|287.6770.peg.2672	M37351	49.2816041005069	2	czcB	PA14_31990
fig|287.6770.peg.2672	UCBPP-PA14	62.4103555255206	2	czcB	PA14_31990
fig|287.6770.peg.2672	W16407	61.2600996130547	2	czcB	PA14_31990
fig|287.6770.peg.2672	W25637	58.0391500099389	2	czcB	PA14_31990
fig|287.6770.peg.2672	W36662	59.3629702717018	2	czcB	PA14_31990
fig|287.6770.peg.2672	W91453	52.3522278478124	2	czcB	PA14_31990
fig|287.6770.peg.2672	X9820	40.2737270748453	2	czcB	PA14_31990
fig|287.6770.peg.2672	F22031	43.3614488474401	3	czcB	PA14_31990
fig|287.6770.peg.2672	F30658	27.3392178037065	3	czcB	PA14_31990
fig|287.6770.peg.2672	F34365	84.5107909747753	3	czcB	PA14_31990
fig|287.6770.peg.2672	M1608	35.8455506145547	3	czcB	PA14_31990
fig|287.6770.peg.2672	M37351	54.6039181047645	3	czcB	PA14_31990
fig|287.6770.peg.2672	UCBPP-PA14	82.4064017017157	3	czcB	PA14_31990
fig|287.6770.peg.2672	W16407	69.8863121875935	3	czcB	PA14_31990
fig|287.6770.peg.2672	W25637	52.1350356564319	3	czcB	PA14_31990
fig|287.6770.peg.2672	W36662	53.7591131901719	3	czcB	PA14_31990
fig|287.6770.peg.2672	W91453	50.9694760968197	3	czcB	PA14_31990
fig|287.6770.peg.2672	X9820	54.574750198158	3	czcB	PA14_31990
fig|287.6770.peg.2673	F22031	244.552814299892	1	fig|287.6770.peg.2673
fig|287.6770.peg.2673	F30658	176.576373057452	1	fig|287.6770.peg.2673
fig|287.6770.peg.2673	F34365	298.894255741652	1	fig|287.6770.peg.2673
fig|287.6770.peg.2673	M1608	164.532859077513	1	fig|287.6770.peg.2673
fig|287.6770.peg.2673	M37351	341.794792547633	1	fig|287.6770.peg.2673
fig|287.6770.peg.2673	UCBPP-PA14	271.916244974784	1	fig|287.6770.peg.2673
fig|287.6770.peg.2673	W16407	356.432179108929	1	fig|287.6770.peg.2673
fig|287.6770.peg.2673	W25637	189.40978280784	1	fig|287.6770.peg.2673
fig|287.6770.peg.2673	W36662	268.824052357086	1	fig|287.6770.peg.2673
fig|287.6770.peg.2673	W91453	199.56823949079	1	fig|287.6770.peg.2673
fig|287.6770.peg.2673	X9820	220.75974876831	1	fig|287.6770.peg.2673
fig|287.6770.peg.2673	F22031	246.389788949554	2	fig|287.6770.peg.2673
fig|287.6770.peg.2673	F30658	183.057406012255	2	fig|287.6770.peg.2673
fig|287.6770.peg.2673	F34365	245.279650854897	2	fig|287.6770.peg.2673
fig|287.6770.peg.2673	M1608	197.047420779655	2	fig|287.6770.peg.2673
fig|287.6770.peg.2673	M37351	176.318628004036	2	fig|287.6770.peg.2673
fig|287.6770.peg.2673	UCBPP-PA14	343.256955390364	2	fig|287.6770.peg.2673
fig|287.6770.peg.2673	W16407	379.593831530893	2	fig|287.6770.peg.2673
fig|287.6770.peg.2673	W25637	184.777702072458	2	fig|287.6770.peg.2673
fig|287.6770.peg.2673	W36662	248.582438012751	2	fig|287.6770.peg.2673
fig|287.6770.peg.2673	W91453	205.756430378612	2	fig|287.6770.peg.2673
fig|287.6770.peg.2673	X9820	158.148050220734	2	fig|287.6770.peg.2673
fig|287.6770.peg.2673	F22031	262.845325729544	3	fig|287.6770.peg.2673
fig|287.6770.peg.2673	F30658	143.890620019508	3	fig|287.6770.peg.2673
fig|287.6770.peg.2673	F34365	280.608645760904	3	fig|287.6770.peg.2673
fig|287.6770.peg.2673	M1608	194.964824074286	3	fig|287.6770.peg.2673
fig|287.6770.peg.2673	M37351	299.786217045766	3	fig|287.6770.peg.2673
fig|287.6770.peg.2673	UCBPP-PA14	309.969033923885	3	fig|287.6770.peg.2673
fig|287.6770.peg.2673	W16407	524.668881050142	3	fig|287.6770.peg.2673
fig|287.6770.peg.2673	W25637	207.59223288652	3	fig|287.6770.peg.2673
fig|287.6770.peg.2673	W36662	261.115692637978	3	fig|287.6770.peg.2673
fig|287.6770.peg.2673	W91453	172.021981826766	3	fig|287.6770.peg.2673
fig|287.6770.peg.2673	X9820	205.349060067645	3	fig|287.6770.peg.2673
fig|287.6770.peg.2674	F22031	379.972939482243	1	xylS	PA14_32060
fig|287.6770.peg.2674	F30658	250.438385316779	1	xylS	PA14_32060
fig|287.6770.peg.2674	F34365	185.94003118812	1	xylS	PA14_32060
fig|287.6770.peg.2674	M1608	310.66401681083	1	xylS	PA14_32060
fig|287.6770.peg.2674	M37351	387.629343272412	1	xylS	PA14_32060
fig|287.6770.peg.2674	UCBPP-PA14	310.761422828324	1	xylS	PA14_32060
fig|287.6770.peg.2674	W16407	502.094865308244	1	xylS	PA14_32060
fig|287.6770.peg.2674	W25637	443.104097962584	1	xylS	PA14_32060
fig|287.6770.peg.2674	W36662	318.774467491003	1	xylS	PA14_32060
fig|287.6770.peg.2674	W91453	412.874872279859	1	xylS	PA14_32060
fig|287.6770.peg.2674	X9820	262.093488963227	1	xylS	PA14_32060
fig|287.6770.peg.2674	F22031	333.404770177092	2	xylS	PA14_32060
fig|287.6770.peg.2674	F30658	307.026661982579	2	xylS	PA14_32060
fig|287.6770.peg.2674	F34365	261.168211234162	2	xylS	PA14_32060
fig|287.6770.peg.2674	M1608	318.417208941037	2	xylS	PA14_32060
fig|287.6770.peg.2674	M37351	325.258587063346	2	xylS	PA14_32060
fig|287.6770.peg.2674	UCBPP-PA14	244.440559141623	2	xylS	PA14_32060
fig|287.6770.peg.2674	W16407	497.73830935607	2	xylS	PA14_32060
fig|287.6770.peg.2674	W25637	490.371593961524	2	xylS	PA14_32060
fig|287.6770.peg.2674	W36662	275.481283917116	2	xylS	PA14_32060
fig|287.6770.peg.2674	W91453	424.905291136896	2	xylS	PA14_32060
fig|287.6770.peg.2674	X9820	224.943500003404	2	xylS	PA14_32060
fig|287.6770.peg.2674	F22031	405.777508967402	3	xylS	PA14_32060
fig|287.6770.peg.2674	F30658	214.397023829066	3	xylS	PA14_32060
fig|287.6770.peg.2674	F34365	237.122510599127	3	xylS	PA14_32060
fig|287.6770.peg.2674	M1608	307.747166251787	3	xylS	PA14_32060
fig|287.6770.peg.2674	M37351	759.101528162314	3	xylS	PA14_32060
fig|287.6770.peg.2674	UCBPP-PA14	396.911567829365	3	xylS	PA14_32060
fig|287.6770.peg.2674	W16407	568.478211078186	3	xylS	PA14_32060
fig|287.6770.peg.2674	W25637	513.767078650656	3	xylS	PA14_32060
fig|287.6770.peg.2674	W36662	317.069055346116	3	xylS	PA14_32060
fig|287.6770.peg.2674	W91453	459.999521773797	3	xylS	PA14_32060
fig|287.6770.peg.2674	X9820	302.473615505045	3	xylS	PA14_32060
fig|287.6770.peg.2675	F22031	68.5066515628363	1	xylX	PA14_32080
fig|287.6770.peg.2675	F30658	73.8620122593264	1	xylX	PA14_32080
fig|287.6770.peg.2675	F34365	92.9700155940602	1	xylX	PA14_32080
fig|287.6770.peg.2675	M1608	89.8436006804839	1	xylX	PA14_32080
fig|287.6770.peg.2675	M37351	141.432327950745	1	xylX	PA14_32080
fig|287.6770.peg.2675	UCBPP-PA14	135.460107386706	1	xylX	PA14_32080
fig|287.6770.peg.2675	W16407	120.282066634283	1	xylX	PA14_32080
fig|287.6770.peg.2675	W25637	87.2432938993689	1	xylX	PA14_32080
fig|287.6770.peg.2675	W36662	76.2879067499837	1	xylX	PA14_32080
fig|287.6770.peg.2675	W91453	78.8149931322323	1	xylX	PA14_32080
fig|287.6770.peg.2675	X9820	55.4247879886394	1	xylX	PA14_32080
fig|287.6770.peg.2675	F22031	65.9481962987654	2	xylX	PA14_32080
fig|287.6770.peg.2675	F30658	71.8326529921506	2	xylX	PA14_32080
fig|287.6770.peg.2675	F34365	124.129377963005	2	xylX	PA14_32080
fig|287.6770.peg.2675	M1608	109.946749275605	2	xylX	PA14_32080
fig|287.6770.peg.2675	M37351	108.419529021115	2	xylX	PA14_32080
fig|287.6770.peg.2675	UCBPP-PA14	111.298467353845	2	xylX	PA14_32080
fig|287.6770.peg.2675	W16407	120.332338525643	2	xylX	PA14_32080
fig|287.6770.peg.2675	W25637	82.9130714427698	2	xylX	PA14_32080
fig|287.6770.peg.2675	W36662	72.3486200186366	2	xylX	PA14_32080
fig|287.6770.peg.2675	W91453	88.8770379741932	2	xylX	PA14_32080
fig|287.6770.peg.2675	X9820	42.2382991272768	2	xylX	PA14_32080
fig|287.6770.peg.2675	F22031	61.0272243038046	3	xylX	PA14_32080
fig|287.6770.peg.2675	F30658	66.1896852089735	3	xylX	PA14_32080
fig|287.6770.peg.2675	F34365	129.637912369073	3	xylX	PA14_32080
fig|287.6770.peg.2675	M1608	100.542398065214	3	xylX	PA14_32080
fig|287.6770.peg.2675	M37351	207.709021810281	3	xylX	PA14_32080
fig|287.6770.peg.2675	UCBPP-PA14	182.201310184527	3	xylX	PA14_32080
fig|287.6770.peg.2675	W16407	128.298752224985	3	xylX	PA14_32080
fig|287.6770.peg.2675	W25637	96.686793399201	3	xylX	PA14_32080
fig|287.6770.peg.2675	W36662	75.7016083698339	3	xylX	PA14_32080
fig|287.6770.peg.2675	W91453	79.0026879500705	3	xylX	PA14_32080
fig|287.6770.peg.2675	X9820	49.9497713678056	3	xylX	PA14_32080
fig|287.6770.peg.2676	F22031	18.3215463482004	1	xylY	PA14_32100
fig|287.6770.peg.2676	F30658	5.77046970775987	1	xylY	PA14_32100
fig|287.6770.peg.2676	F34365	10.4265438049413	1	xylY	PA14_32100
fig|287.6770.peg.2676	M1608	7.57717114172756	1	xylY	PA14_32100
fig|287.6770.peg.2676	M37351	19.6433788820479	1	xylY	PA14_32100
fig|287.6770.peg.2676	UCBPP-PA14	12.9483926178469	1	xylY	PA14_32100
fig|287.6770.peg.2676	W16407	34.2086611528694	1	xylY	PA14_32100
fig|287.6770.peg.2676	W25637	9.1835046209862	1	xylY	PA14_32100
fig|287.6770.peg.2676	W36662	7.26551492856988	1	xylY	PA14_32100
fig|287.6770.peg.2676	W91453	5.78458665190696	1	xylY	PA14_32100
fig|287.6770.peg.2676	X9820	9.39403186248126	1	xylY	PA14_32100
fig|287.6770.peg.2676	F22031	10.9913660497942	2	xylY	PA14_32100
fig|287.6770.peg.2676	F30658	11.5859117729275	2	xylY	PA14_32100
fig|287.6770.peg.2676	F34365	24.825875592601	2	xylY	PA14_32100
fig|287.6770.peg.2676	M1608	8.56727916433284	2	xylY	PA14_32100
fig|287.6770.peg.2676	M37351	15.3320546090466	2	xylY	PA14_32100
fig|287.6770.peg.2676	UCBPP-PA14	11.4418985130121	2	xylY	PA14_32100
fig|287.6770.peg.2676	W16407	32.8179105069936	2	xylY	PA14_32100
fig|287.6770.peg.2676	W25637	10.6602520426418	2	xylY	PA14_32100
fig|287.6770.peg.2676	W36662	5.56527846297204	2	xylY	PA14_32100
fig|287.6770.peg.2676	W91453	10.9574430379142	2	xylY	PA14_32100
fig|287.6770.peg.2676	X9820	1.96457205243148	2	xylY	PA14_32100
fig|287.6770.peg.2676	F22031	13.3831632245185	3	xylY	PA14_32100
fig|287.6770.peg.2676	F30658	5.75562480078031	3	xylY	PA14_32100
fig|287.6770.peg.2676	F34365	18.8713416739789	3	xylY	PA14_32100
fig|287.6770.peg.2676	M1608	12.239944112287	3	xylY	PA14_32100
fig|287.6770.peg.2676	M37351	27.8372915828211	3	xylY	PA14_32100
fig|287.6770.peg.2676	UCBPP-PA14	33.2649694942706	3	xylY	PA14_32100
fig|287.6770.peg.2676	W16407	25.0339028731678	3	xylY	PA14_32100
fig|287.6770.peg.2676	W25637	18.9581947841571	3	xylY	PA14_32100
fig|287.6770.peg.2676	W36662	13.1654971077972	3	xylY	PA14_32100
fig|287.6770.peg.2676	W91453	6.37118451210246	3	xylY	PA14_32100
fig|287.6770.peg.2676	X9820	7.39996612856379	3	xylY	PA14_32100
fig|287.6770.peg.2677	F22031	31.0669698947746	1	xylZ	PA14_32110
fig|287.6770.peg.2677	F30658	24.2359727725915	1	xylZ	PA14_32110
fig|287.6770.peg.2677	F34365	41.7061752197653	1	xylZ	PA14_32110
fig|287.6770.peg.2677	M1608	31.391137587157	1	xylZ	PA14_32110
fig|287.6770.peg.2677	M37351	62.8588124225532	1	xylZ	PA14_32110
fig|287.6770.peg.2677	UCBPP-PA14	34.8610570480492	1	xylZ	PA14_32110
fig|287.6770.peg.2677	W16407	92.6944366722912	1	xylZ	PA14_32110
fig|287.6770.peg.2677	W25637	30.9943280958284	1	xylZ	PA14_32110
fig|287.6770.peg.2677	W36662	32.6948171785645	1	xylZ	PA14_32110
fig|287.6770.peg.2677	W91453	33.9844465799534	1	xylZ	PA14_32110
fig|287.6770.peg.2677	X9820	32.8791115186844	1	xylZ	PA14_32110
fig|287.6770.peg.2677	F22031	43.9654641991769	2	xylZ	PA14_32110
fig|287.6770.peg.2677	F30658	24.3304147231478	2	xylZ	PA14_32110
fig|287.6770.peg.2677	F34365	31.7771207585292	2	xylZ	PA14_32110
fig|287.6770.peg.2677	M1608	22.8460777715542	2	xylZ	PA14_32110
fig|287.6770.peg.2677	M37351	49.2816041005069	2	xylZ	PA14_32110
fig|287.6770.peg.2677	UCBPP-PA14	46.8077666441405	2	xylZ	PA14_32110
fig|287.6770.peg.2677	W16407	47.0390050600242	2	xylZ	PA14_32110
fig|287.6770.peg.2677	W25637	42.6410081705673	2	xylZ	PA14_32110
fig|287.6770.peg.2677	W36662	38.029402830309	2	xylZ	PA14_32110
fig|287.6770.peg.2677	W91453	32.8723291137427	2	xylZ	PA14_32110
fig|287.6770.peg.2677	X9820	19.6457205243148	2	xylZ	PA14_32110
fig|287.6770.peg.2677	F22031	44.9674284343823	3	xylZ	PA14_32110
fig|287.6770.peg.2677	F30658	27.3392178037065	3	xylZ	PA14_32110
fig|287.6770.peg.2677	F34365	46.7681076268174	3	xylZ	PA14_32110
fig|287.6770.peg.2677	M1608	27.9770151137988	3	xylZ	PA14_32110
fig|287.6770.peg.2677	M37351	112.419831392162	3	xylZ	PA14_32110
fig|287.6770.peg.2677	UCBPP-PA14	96.7708203469689	3	xylZ	PA14_32110
fig|287.6770.peg.2677	W16407	83.4463429105594	3	xylZ	PA14_32110
fig|287.6770.peg.2677	W25637	36.0205700898984	3	xylZ	PA14_32110
fig|287.6770.peg.2677	W36662	39.4964913233916	3	xylZ	PA14_32110
fig|287.6770.peg.2677	W91453	28.0332118532508	3	xylZ	PA14_32110
fig|287.6770.peg.2677	X9820	38.8498221749599	3	xylZ	PA14_32110
fig|287.6770.peg.2678	F22031	148.165548728925	1	benD	PA14_32130
fig|287.6770.peg.2678	F30658	64.6292607269106	1	benD	PA14_32130
fig|287.6770.peg.2678	F34365	32.1485100652358	1	benD	PA14_32130
fig|287.6770.peg.2678	M1608	19.4841543644423	1	benD	PA14_32130
fig|287.6770.peg.2678	M37351	55.0014608697341	1	benD	PA14_32130
fig|287.6770.peg.2678	UCBPP-PA14	28.8848758398122	1	benD	PA14_32130
fig|287.6770.peg.2678	W16407	267.048258032077	1	benD	PA14_32130
fig|287.6770.peg.2678	W25637	29.8463900182051	1	benD	PA14_32130
fig|287.6770.peg.2678	W36662	60.8486875267727	1	benD	PA14_32130
fig|287.6770.peg.2678	W91453	54.2304998616277	1	benD	PA14_32130
fig|287.6770.peg.2678	X9820	77.0310612723463	1	benD	PA14_32130
fig|287.6770.peg.2678	F22031	102.586083131413	2	benD	PA14_32130
fig|287.6770.peg.2678	F30658	49.8194206235883	2	benD	PA14_32130
fig|287.6770.peg.2678	F34365	27.8049806637131	2	benD	PA14_32130
fig|287.6770.peg.2678	M1608	8.56727916433284	2	benD	PA14_32130
fig|287.6770.peg.2678	M37351	47.0913105849288	2	benD	PA14_32130
fig|287.6770.peg.2678	UCBPP-PA14	36.4060407232204	2	benD	PA14_32130
fig|287.6770.peg.2678	W16407	35.0057712074599	2	benD	PA14_32130
fig|287.6770.peg.2678	W25637	79.3596540952225	2	benD	PA14_32130
fig|287.6770.peg.2678	W36662	41.7395884722903	2	benD	PA14_32130
fig|287.6770.peg.2678	W91453	63.3096708857267	2	benD	PA14_32130
fig|287.6770.peg.2678	X9820	45.185157205924	2	benD	PA14_32130
fig|287.6770.peg.2678	F22031	100.641387448379	3	benD	PA14_32130
fig|287.6770.peg.2678	F30658	31.6559364042917	3	benD	PA14_32130
fig|287.6770.peg.2678	F34365	36.9221902316979	3	benD	PA14_32130
fig|287.6770.peg.2678	M1608	21.8570430576553	3	benD	PA14_32130
fig|287.6770.peg.2678	M37351	107.066506087774	3	benD	PA14_32130
fig|287.6770.peg.2678	UCBPP-PA14	189.761530524134	3	benD	PA14_32130
fig|287.6770.peg.2678	W16407	44.8524093144257	3	benD	PA14_32130
fig|287.6770.peg.2678	W25637	44.5517577427691	3	benD	PA14_32130
fig|287.6770.peg.2678	W36662	46.0792398772902	3	benD	PA14_32130
fig|287.6770.peg.2678	W91453	33.1301594629328	3	benD	PA14_32130
fig|287.6770.peg.2678	X9820	75.8496528177789	3	benD	PA14_32130
fig|287.6770.peg.2679	F22031	57.3544059595839	1	antC	PA14_32140
fig|287.6770.peg.2679	F30658	13.8491272986237	1	antC	PA14_32140
fig|287.6770.peg.2679	F34365	19.1153303090591	1	antC	PA14_32140
fig|287.6770.peg.2679	M1608	9.74207718222114	1	antC	PA14_32140
fig|287.6770.peg.2679	M37351	98.2168944102394	1	antC	PA14_32140
fig|287.6770.peg.2679	UCBPP-PA14	27.8888456384394	1	antC	PA14_32140
fig|287.6770.peg.2679	W16407	478.921256140171	1	antC	PA14_32140
fig|287.6770.peg.2679	W25637	44.7695850273077	1	antC	PA14_32140
fig|287.6770.peg.2679	W36662	59.0323087946303	1	antC	PA14_32140
fig|287.6770.peg.2679	W91453	79.5380664637207	1	antC	PA14_32140
fig|287.6770.peg.2679	X9820	91.1221090660682	1	antC	PA14_32140
fig|287.6770.peg.2679	F22031	56.7887245906035	2	antC	PA14_32140
fig|287.6770.peg.2679	F30658	19.6960500139768	2	antC	PA14_32140
fig|287.6770.peg.2679	F34365	28.7980156874171	2	antC	PA14_32140
fig|287.6770.peg.2679	M1608	9.99515902505498	2	antC	PA14_32140
fig|287.6770.peg.2679	M37351	76.660273045233	2	antC	PA14_32140
fig|287.6770.peg.2679	UCBPP-PA14	42.6470762757724	2	antC	PA14_32140
fig|287.6770.peg.2679	W16407	30.6300498065274	2	antC	PA14_32140
fig|287.6770.peg.2679	W25637	104.233575528053	2	antC	PA14_32140
fig|287.6770.peg.2679	W36662	50.0875061667484	2	antC	PA14_32140
fig|287.6770.peg.2679	W91453	66.9621518983647	2	antC	PA14_32140
fig|287.6770.peg.2679	X9820	78.5828820972591	2	antC	PA14_32140
fig|287.6770.peg.2679	F22031	52.4619998401127	3	antC	PA14_32140
fig|287.6770.peg.2679	F30658	23.0224992031212	3	antC	PA14_32140
fig|287.6770.peg.2679	F34365	17.230355441459	3	antC	PA14_32140
fig|287.6770.peg.2679	M1608	21.8570430576553	3	antC	PA14_32140
fig|287.6770.peg.2679	M37351	215.203677236425	3	antC	PA14_32140
fig|287.6770.peg.2679	UCBPP-PA14	226.050588154248	3	antC	PA14_32140
fig|287.6770.peg.2679	W16407	40.6800921688977	3	antC	PA14_32140
fig|287.6770.peg.2679	W25637	43.6038480035612	3	antC	PA14_32140
fig|287.6770.peg.2679	W36662	48.2734893952564	3	antC	PA14_32140
fig|287.6770.peg.2679	W91453	68.8087927307065	3	antC	PA14_32140
fig|287.6770.peg.2679	X9820	97.1245554373998	3	antC	PA14_32140
fig|287.6770.peg.268	F22031	53.3714611012794	1	PA14_03170	PA14_03170
fig|287.6770.peg.268	F30658	146.569930577101	1	PA14_03170	PA14_03170
fig|287.6770.peg.268	F34365	0.0	1	PA14_03170	PA14_03170
fig|287.6770.peg.268	M1608	385.353275207859	1	PA14_03170	PA14_03170
fig|287.6770.peg.268	M37351	422.987425260098	1	PA14_03170	PA14_03170
fig|287.6770.peg.268	UCBPP-PA14	302.793181217342	1	PA14_03170	PA14_03170
fig|287.6770.peg.268	W16407	421.538985819229	1	PA14_03170	PA14_03170
fig|287.6770.peg.268	W25637	243.362872456134	1	PA14_03170	PA14_03170
fig|287.6770.peg.268	W36662	0.0	1	PA14_03170	PA14_03170
fig|287.6770.peg.268	W91453	203.90667947972	1	PA14_03170	PA14_03170
fig|287.6770.peg.268	X9820	81.7280772035869	1	PA14_03170	PA14_03170
fig|287.6770.peg.268	F22031	51.2930415657064	2	PA14_03170	PA14_03170
fig|287.6770.peg.268	F30658	126.28643832491	2	PA14_03170	PA14_03170
fig|287.6770.peg.268	F34365	0.993035023704038	2	PA14_03170	PA14_03170
fig|287.6770.peg.268	M1608	468.344594316862	2	PA14_03170	PA14_03170
fig|287.6770.peg.268	M37351	456.676197998031	2	PA14_03170	PA14_03170
fig|287.6770.peg.268	UCBPP-PA14	342.216782798272	2	PA14_03170	PA14_03170
fig|287.6770.peg.268	W16407	397.096717134623	2	PA14_03170	PA14_03170
fig|287.6770.peg.268	W25637	226.234237793843	2	PA14_03170	PA14_03170
fig|287.6770.peg.268	W36662	0.0	2	PA14_03170	PA14_03170
fig|287.6770.peg.268	W91453	213.061392403888	2	PA14_03170	PA14_03170
fig|287.6770.peg.268	X9820	79.5651681234748	2	PA14_03170	PA14_03170
fig|287.6770.peg.268	F22031	49.2500406662283	3	PA14_03170	PA14_03170
fig|287.6770.peg.268	F30658	152.524057220678	3	PA14_03170	PA14_03170
fig|287.6770.peg.268	F34365	0.0	3	PA14_03170	PA14_03170
fig|287.6770.peg.268	M1608	440.637988042331	3	PA14_03170	PA14_03170
fig|287.6770.peg.268	M37351	461.456641238304	3	PA14_03170	PA14_03170
fig|287.6770.peg.268	UCBPP-PA14	384.059193252033	3	PA14_03170	PA14_03170
fig|287.6770.peg.268	W16407	568.478211078186	3	PA14_03170	PA14_03170
fig|287.6770.peg.268	W25637	265.414726978199	3	PA14_03170	PA14_03170
fig|287.6770.peg.268	W36662	0.0	3	PA14_03170	PA14_03170
fig|287.6770.peg.268	W91453	200.055193680017	3	PA14_03170	PA14_03170
fig|287.6770.peg.268	X9820	94.3495681391884	3	PA14_03170	PA14_03170
fig|287.6770.peg.2680	F22031	33.4567368097572	1	antB	PA14_32150
fig|287.6770.peg.2680	F30658	17.3114091232796	1	antB	PA14_32150
fig|287.6770.peg.2680	F34365	13.9020584065884	1	antB	PA14_32150
fig|287.6770.peg.2680	M1608	9.74207718222114	1	antB	PA14_32150
fig|287.6770.peg.2680	M37351	28.8102890270036	1	antB	PA14_32150
fig|287.6770.peg.2680	UCBPP-PA14	31.8729664439307	1	antB	PA14_32150
fig|287.6770.peg.2680	W16407	218.494029298972	1	antB	PA14_32150
fig|287.6770.peg.2680	W25637	30.9943280958284	1	antB	PA14_32150
fig|287.6770.peg.2680	W36662	21.7965447857096	1	antB	PA14_32150
fig|287.6770.peg.2680	W91453	54.9535731931161	1	antB	PA14_32150
fig|287.6770.peg.2680	X9820	31.0003051461881	1	antB	PA14_32150
fig|287.6770.peg.2680	F22031	26.5624679536694	2	antB	PA14_32150
fig|287.6770.peg.2680	F30658	18.537458836684	2	antB	PA14_32150
fig|287.6770.peg.2680	F34365	17.8746304266727	2	antB	PA14_32150
fig|287.6770.peg.2680	M1608	7.1393993036107	2	antB	PA14_32150
fig|287.6770.peg.2680	M37351	43.8058703115617	2	antB	PA14_32150
fig|287.6770.peg.2680	UCBPP-PA14	35.3658681311284	2	antB	PA14_32150
fig|287.6770.peg.2680	W16407	19.6907463041962	2	antB	PA14_32150
fig|287.6770.peg.2680	W25637	58.0391500099389	2	antB	PA14_32150
fig|287.6770.peg.2680	W36662	8.34791769445807	2	antB	PA14_32150
fig|287.6770.peg.2680	W91453	34.089822784622	2	antB	PA14_32150
fig|287.6770.peg.2680	X9820	29.4685807864722	2	antB	PA14_32150
fig|287.6770.peg.2680	F22031	32.6549182678253	3	antB	PA14_32150
fig|287.6770.peg.2680	F30658	14.3890620019508	3	antB	PA14_32150
fig|287.6770.peg.2680	F34365	11.4869036276394	3	antB	PA14_32150
fig|287.6770.peg.2680	M1608	19.2341978907367	3	antB	PA14_32150
fig|287.6770.peg.2680	M37351	86.7238699310966	3	antB	PA14_32150
fig|287.6770.peg.2680	UCBPP-PA14	92.2346881432047	3	antB	PA14_32150
fig|287.6770.peg.2680	W16407	45.8954886008077	3	antB	PA14_32150
fig|287.6770.peg.2680	W25637	25.593562958612	3	antB	PA14_32150
fig|287.6770.peg.2680	W36662	15.3597466257634	3	antB	PA14_32150
fig|287.6770.peg.2680	W91453	50.9694760968197	3	antB	PA14_32150
fig|287.6770.peg.2680	X9820	51.7997628999466	3	antB	PA14_32150
fig|287.6770.peg.2681	F22031	100.370210429272	1	antA	PA14_32160
fig|287.6770.peg.2681	F30658	79.6324819670863	1	antA	PA14_32160
fig|287.6770.peg.2681	F34365	86.018986390766	1	antA	PA14_32160
fig|287.6770.peg.2681	M1608	63.8647281945608	1	antA	PA14_32160
fig|287.6770.peg.2681	M37351	204.291140373298	1	antA	PA14_32160
fig|287.6770.peg.2681	UCBPP-PA14	149.404530205925	1	antA	PA14_32160
fig|287.6770.peg.2681	W16407	1218.26973912154	1	antA	PA14_32160
fig|287.6770.peg.2681	W25637	150.379888168649	1	antA	PA14_32160
fig|287.6770.peg.2681	W36662	98.9926409017646	1	antA	PA14_32160
fig|287.6770.peg.2681	W91453	324.659925838278	1	antA	PA14_32160
fig|287.6770.peg.2681	X9820	112.728382349775	1	antA	PA14_32160
fig|287.6770.peg.2681	F22031	103.502030302229	2	antA	PA14_32160
fig|287.6770.peg.2681	F30658	70.6740618148578	2	antA	PA14_32160
fig|287.6770.peg.2681	F34365	110.226887631148	2	antA	PA14_32160
fig|287.6770.peg.2681	M1608	68.5382333146627	2	antA	PA14_32160
fig|287.6770.peg.2681	M37351	263.930368627159	2	antA	PA14_32160
fig|287.6770.peg.2681	UCBPP-PA14	138.342954748237	2	antA	PA14_32160
fig|287.6770.peg.2681	W16407	119.23840817541	2	antA	PA14_32160
fig|287.6770.peg.2681	W25637	261.768411269316	2	antA	PA14_32160
fig|287.6770.peg.2681	W36662	119.653486953899	2	antA	PA14_32160
fig|287.6770.peg.2681	W91453	247.15121518851	2	antA	PA14_32160
fig|287.6770.peg.2681	X9820	120.821181224536	2	antA	PA14_32160
fig|287.6770.peg.2681	F22031	109.206611912071	3	antA	PA14_32160
fig|287.6770.peg.2681	F30658	84.8954658115096	3	antA	PA14_32160
fig|287.6770.peg.2681	F34365	100.920653299974	3	antA	PA14_32160
fig|287.6770.peg.2681	M1608	53.331185060679	3	antA	PA14_32160
fig|287.6770.peg.2681	M37351	654.176352196296	3	antA	PA14_32160
fig|287.6770.peg.2681	UCBPP-PA14	743.925681417323	3	antA	PA14_32160
fig|287.6770.peg.2681	W16407	135.600307229659	3	antA	PA14_32160
fig|287.6770.peg.2681	W25637	127.96781479306	3	antA	PA14_32160
fig|287.6770.peg.2681	W36662	75.7016083698339	3	antA	PA14_32160
fig|287.6770.peg.2681	W91453	355.512095775317	3	antA	PA14_32160
fig|287.6770.peg.2681	X9820	205.349060067645	3	antA	PA14_32160
fig|287.6770.peg.2682	F22031	744.810688502929	1	PA14_32190	PA14_32190
fig|287.6770.peg.2682	F30658	316.221739985241	1	PA14_32190	PA14_32190
fig|287.6770.peg.2682	F34365	596.919632832891	1	PA14_32190	PA14_32190
fig|287.6770.peg.2682	M1608	572.617647710554	1	PA14_32190	PA14_32190
fig|287.6770.peg.2682	M37351	697.994729608768	1	PA14_32190	PA14_32190
fig|287.6770.peg.2682	UCBPP-PA14	1099.61734231561	1	PA14_32190	PA14_32190
fig|287.6770.peg.2682	W16407	1357.31139412998	1	PA14_32190	PA14_32190
fig|287.6770.peg.2682	W25637	455.73141681644	1	PA14_32190	PA14_32190
fig|287.6770.peg.2682	W36662	347.836527205283	1	PA14_32190	PA14_32190
fig|287.6770.peg.2682	W91453	699.934984880742	1	PA14_32190	PA14_32190
fig|287.6770.peg.2682	X9820	728.976872528546	1	PA14_32190	PA14_32190
fig|287.6770.peg.2682	F22031	662.229804500103	2	PA14_32190	PA14_32190
fig|287.6770.peg.2682	F30658	358.00467378346	2	PA14_32190	PA14_32190
fig|287.6770.peg.2682	F34365	670.298641000226	2	PA14_32190	PA14_32190
fig|287.6770.peg.2682	M1608	623.983499135575	2	PA14_32190	PA14_32190
fig|287.6770.peg.2682	M37351	636.280266275434	2	PA14_32190	PA14_32190
fig|287.6770.peg.2682	UCBPP-PA14	891.427911422853	2	PA14_32190	PA14_32190
fig|287.6770.peg.2682	W16407	528.368359162597	2	PA14_32190	PA14_32190
fig|287.6770.peg.2682	W25637	593.420697040395	2	PA14_32190	PA14_32190
fig|287.6770.peg.2682	W36662	332.061614957332	2	PA14_32190	PA14_32190
fig|287.6770.peg.2682	W91453	668.404025312768	2	PA14_32190	PA14_32190
fig|287.6770.peg.2682	X9820	771.094530579355	2	PA14_32190	PA14_32190
fig|287.6770.peg.2682	F22031	756.951711978769	3	PA14_32190	PA14_32190
fig|287.6770.peg.2682	F30658	320.876082643502	3	PA14_32190	PA14_32190
fig|287.6770.peg.2682	F34365	639.984630682764	3	PA14_32190	PA14_32190
fig|287.6770.peg.2682	M1608	718.659575735707	3	PA14_32190	PA14_32190
fig|287.6770.peg.2682	M37351	952.891904181184	3	PA14_32190	PA14_32190
fig|287.6770.peg.2682	UCBPP-PA14	1576.30594080805	3	PA14_32190	PA14_32190
fig|287.6770.peg.2682	W16407	485.031868167627	3	PA14_32190	PA14_32190
fig|287.6770.peg.2682	W25637	508.079620215409	3	PA14_32190	PA14_32190
fig|287.6770.peg.2682	W36662	412.518909377646	3	PA14_32190	PA14_32190
fig|287.6770.peg.2682	W91453	682.990979697383	3	PA14_32190	PA14_32190
fig|287.6770.peg.2682	X9820	806.596308013453	3	PA14_32190	PA14_32190
fig|287.6770.peg.2683	F22031	208.706310575152	1	catR	PA14_32200
fig|287.6770.peg.2683	F30658	131.566709336925	1	catR	PA14_32200
fig|287.6770.peg.2683	F34365	161.611428976591	1	catR	PA14_32200
fig|287.6770.peg.2683	M1608	202.41871478615	1	catR	PA14_32200
fig|287.6770.peg.2683	M37351	188.57643726766	1	catR	PA14_32200
fig|287.6770.peg.2683	UCBPP-PA14	202.194130878685	1	catR	PA14_32200
fig|287.6770.peg.2683	W16407	251.599185253362	1	catR	PA14_32200
fig|287.6770.peg.2683	W25637	188.261844730217	1	catR	PA14_32200
fig|287.6770.peg.2683	W36662	140.769351741041	1	catR	PA14_32200
fig|287.6770.peg.2683	W91453	223.429659429906	1	catR	PA14_32200
fig|287.6770.peg.2683	X9820	162.516751220926	1	catR	PA14_32200
fig|287.6770.peg.2683	F22031	168.534279430178	2	catR	PA14_32200
fig|287.6770.peg.2683	F30658	180.740223657669	2	catR	PA14_32200
fig|287.6770.peg.2683	F34365	197.613969717104	2	catR	PA14_32200
fig|287.6770.peg.2683	M1608	149.927385375825	2	catR	PA14_32200
fig|287.6770.peg.2683	M37351	214.648764526652	2	catR	PA14_32200
fig|287.6770.peg.2683	UCBPP-PA14	223.637107299782	2	catR	PA14_32200
fig|287.6770.peg.2683	W16407	159.713831134036	2	catR	PA14_32200
fig|287.6770.peg.2683	W25637	232.156600039755	2	catR	PA14_32200
fig|287.6770.peg.2683	W36662	169.740993120647	2	catR	PA14_32200
fig|287.6770.peg.2683	W91453	219.148860758285	2	catR	PA14_32200
fig|287.6770.peg.2683	X9820	189.581203059638	2	catR	PA14_32200
fig|287.6770.peg.2683	F22031	172.375142331799	3	catR	PA14_32200
fig|287.6770.peg.2683	F30658	155.401869621068	3	catR	PA14_32200
fig|287.6770.peg.2683	F34365	164.919116368251	3	catR	PA14_32200
fig|287.6770.peg.2683	M1608	169.610654127405	3	catR	PA14_32200
fig|287.6770.peg.2683	M37351	263.383604975923	3	catR	PA14_32200
fig|287.6770.peg.2683	UCBPP-PA14	291.824505108828	3	catR	PA14_32200
fig|287.6770.peg.2683	W16407	175.237320112175	3	catR	PA14_32200
fig|287.6770.peg.2683	W25637	166.832114100582	3	catR	PA14_32200
fig|287.6770.peg.2683	W36662	157.985965293566	3	catR	PA14_32200
fig|287.6770.peg.2683	W91453	183.490113948551	3	catR	PA14_32200
fig|287.6770.peg.2683	X9820	201.649077003363	3	catR	PA14_32200
fig|287.6770.peg.2684	F22031	2.38976691498266	1	fig|287.6770.peg.2684
fig|287.6770.peg.2684	F30658	0.0	1	fig|287.6770.peg.2684
fig|287.6770.peg.2684	F34365	5.21327190247067	1	fig|287.6770.peg.2684
fig|287.6770.peg.2684	M1608	0.0	1	fig|287.6770.peg.2684
fig|287.6770.peg.2684	M37351	5.2382343685461	1	fig|287.6770.peg.2684
fig|287.6770.peg.2684	UCBPP-PA14	0.996030201372835	1	fig|287.6770.peg.2684
fig|287.6770.peg.2684	W16407	5.51752599239828	1	fig|287.6770.peg.2684
fig|287.6770.peg.2684	W25637	4.5917523104931	1	fig|287.6770.peg.2684
fig|287.6770.peg.2684	W36662	0.908189366071235	1	fig|287.6770.peg.2684
fig|287.6770.peg.2684	W91453	1.44614666297674	1	fig|287.6770.peg.2684
fig|287.6770.peg.2684	X9820	1.87880637249625	1	fig|287.6770.peg.2684
fig|287.6770.peg.2684	F22031	1.83189434163237	2	fig|287.6770.peg.2684
fig|287.6770.peg.2684	F30658	1.15859117729275	2	fig|287.6770.peg.2684
fig|287.6770.peg.2684	F34365	0.0	2	fig|287.6770.peg.2684
fig|287.6770.peg.2684	M1608	0.0	2	fig|287.6770.peg.2684
fig|287.6770.peg.2684	M37351	4.38058703115617	2	fig|287.6770.peg.2684
fig|287.6770.peg.2684	UCBPP-PA14	4.16069036836804	2	fig|287.6770.peg.2684
fig|287.6770.peg.2684	W16407	3.28179105069936	2	fig|287.6770.peg.2684
fig|287.6770.peg.2684	W25637	1.18447244918243	2	fig|287.6770.peg.2684
fig|287.6770.peg.2684	W36662	0.927546410495341	2	fig|287.6770.peg.2684
fig|287.6770.peg.2684	W91453	3.65248101263808	2	fig|287.6770.peg.2684
fig|287.6770.peg.2684	X9820	4.91143013107869	2	fig|287.6770.peg.2684
fig|287.6770.peg.2684	F22031	1.07065305796148	3	fig|287.6770.peg.2684
fig|287.6770.peg.2684	F30658	1.43890620019508	3	fig|287.6770.peg.2684
fig|287.6770.peg.2684	F34365	1.64098623251991	3	fig|287.6770.peg.2684
fig|287.6770.peg.2684	M1608	0.0	3	fig|287.6770.peg.2684
fig|287.6770.peg.2684	M37351	2.14133012175547	3	fig|287.6770.peg.2684
fig|287.6770.peg.2684	UCBPP-PA14	2.26806610188208	3	fig|287.6770.peg.2684
fig|287.6770.peg.2684	W16407	3.12923785914598	3	fig|287.6770.peg.2684
fig|287.6770.peg.2684	W25637	0.0	3	fig|287.6770.peg.2684
fig|287.6770.peg.2684	W36662	1.0971247589831	3	fig|287.6770.peg.2684
fig|287.6770.peg.2684	W91453	1.27423690242049	3	fig|287.6770.peg.2684
fig|287.6770.peg.2684	X9820	3.6999830642819	3	fig|287.6770.peg.2684
fig|287.6770.peg.2685	F22031	50.9816941862968	1	catB	PA14_32220
fig|287.6770.peg.2685	F30658	33.4687243050073	1	catB	PA14_32220
fig|287.6770.peg.2685	F34365	56.4771122767655	1	catB	PA14_32220
fig|287.6770.peg.2685	M1608	57.3700100730801	1	catB	PA14_32220
fig|287.6770.peg.2685	M37351	79.8830741203281	1	catB	PA14_32220
fig|287.6770.peg.2685	UCBPP-PA14	56.7737214782516	1	catB	PA14_32220
fig|287.6770.peg.2685	W16407	193.11340973394	1	catB	PA14_32220
fig|287.6770.peg.2685	W25637	50.5092754154241	1	catB	PA14_32220
fig|287.6770.peg.2685	W36662	44.5012789374905	1	catB	PA14_32220
fig|287.6770.peg.2685	W91453	71.5842598173486	1	catB	PA14_32220
fig|287.6770.peg.2685	X9820	63.8794166648725	1	catB	PA14_32220
fig|287.6770.peg.2685	F22031	56.7887245906035	2	catB	PA14_32220
fig|287.6770.peg.2685	F30658	39.3921000279535	2	catB	PA14_32220
fig|287.6770.peg.2685	F34365	48.6587161614979	2	catB	PA14_32220
fig|287.6770.peg.2685	M1608	42.8363958216642	2	catB	PA14_32220
fig|287.6770.peg.2685	M37351	72.2796860140768	2	catB	PA14_32220
fig|287.6770.peg.2685	UCBPP-PA14	68.6513910780727	2	catB	PA14_32220
fig|287.6770.peg.2685	W16407	67.8236817144535	2	catB	PA14_32220
fig|287.6770.peg.2685	W25637	61.5925673574861	2	catB	PA14_32220
fig|287.6770.peg.2685	W36662	41.7395884722903	2	catB	PA14_32220
fig|287.6770.peg.2685	W91453	63.3096708857267	2	catB	PA14_32220
fig|287.6770.peg.2685	X9820	52.0611593894341	2	catB	PA14_32220
fig|287.6770.peg.2685	F22031	54.6033059560357	3	catB	PA14_32220
fig|287.6770.peg.2685	F30658	31.6559364042917	3	catB	PA14_32220
fig|287.6770.peg.2685	F34365	45.1271213942975	3	catB	PA14_32220
fig|287.6770.peg.2685	M1608	64.6968474506598	3	catB	PA14_32220
fig|287.6770.peg.2685	M37351	388.651417098618	3	catB	PA14_32220
fig|287.6770.peg.2685	UCBPP-PA14	226.806610188208	3	catB	PA14_32220
fig|287.6770.peg.2685	W16407	83.4463429105594	3	catB	PA14_32220
fig|287.6770.peg.2685	W25637	56.8745843524712	3	catB	PA14_32220
fig|287.6770.peg.2685	W36662	46.0792398772902	3	catB	PA14_32220
fig|287.6770.peg.2685	W91453	82.8253986573319	3	catB	PA14_32220
fig|287.6770.peg.2685	X9820	80.4746316481313	3	catB	PA14_32220
fig|287.6770.peg.2686	F22031	16.7283684048786	1	catC	PA14_32230
fig|287.6770.peg.2686	F30658	11.5409394155197	1	catC	PA14_32230
fig|287.6770.peg.2686	F34365	10.4265438049413	1	catC	PA14_32230
fig|287.6770.peg.2686	M1608	10.8245302024679	1	catC	PA14_32230
fig|287.6770.peg.2686	M37351	27.500730434867	1	catC	PA14_32230
fig|287.6770.peg.2686	UCBPP-PA14	19.9206040274567	1	catC	PA14_32230
fig|287.6770.peg.2686	W16407	51.8647443285439	1	catC	PA14_32230
fig|287.6770.peg.2686	W25637	13.7752569314793	1	catC	PA14_32230
fig|287.6770.peg.2686	W36662	12.7146511249973	1	catC	PA14_32230
fig|287.6770.peg.2686	W91453	17.3537599557209	1	catC	PA14_32230
fig|287.6770.peg.2686	X9820	10.3334350487294	1	catC	PA14_32230
fig|287.6770.peg.2686	F22031	22.8986792704047	2	catC	PA14_32230
fig|287.6770.peg.2686	F30658	10.4273205956348	2	catC	PA14_32230
fig|287.6770.peg.2686	F34365	6.95124516592827	2	catC	PA14_32230
fig|287.6770.peg.2686	M1608	14.2787986072214	2	catC	PA14_32230
fig|287.6770.peg.2686	M37351	20.8077883979918	2	catC	PA14_32230
fig|287.6770.peg.2686	UCBPP-PA14	16.6427614734722	2	catC	PA14_32230
fig|287.6770.peg.2686	W16407	24.0664677051286	2	catC	PA14_32230
fig|287.6770.peg.2686	W25637	15.3981418393715	2	catC	PA14_32230
fig|287.6770.peg.2686	W36662	9.27546410495341	2	catC	PA14_32230
fig|287.6770.peg.2686	W91453	19.4798987340697	2	catC	PA14_32230
fig|287.6770.peg.2686	X9820	10.8051462883731	2	catC	PA14_32230
fig|287.6770.peg.2686	F22031	18.2011019853452	3	catC	PA14_32230
fig|287.6770.peg.2686	F30658	10.0723434013655	3	catC	PA14_32230
fig|287.6770.peg.2686	F34365	12.3073967438993	3	catC	PA14_32230
fig|287.6770.peg.2686	M1608	16.611352723818	3	catC	PA14_32230
fig|287.6770.peg.2686	M37351	130.621137427084	3	catC	PA14_32230
fig|287.6770.peg.2686	UCBPP-PA14	43.8492779697203	3	catC	PA14_32230
fig|287.6770.peg.2686	W16407	20.8615857276399	3	catC	PA14_32230
fig|287.6770.peg.2686	W25637	13.2707363489099	3	catC	PA14_32230
fig|287.6770.peg.2686	W36662	15.3597466257634	3	catC	PA14_32230
fig|287.6770.peg.2686	W91453	21.6620273411484	3	catC	PA14_32230
fig|287.6770.peg.2686	X9820	12.0249449589162	3	catC	PA14_32230
fig|287.6770.peg.2687	F22031	333.770779125912	1	catA	PA14_32240
fig|287.6770.peg.2687	F30658	83.0947637917422	1	catA	PA14_32240
fig|287.6770.peg.2687	F34365	39.9684179189418	1	catA	PA14_32240
fig|287.6770.peg.2687	M1608	46.5454798706121	1	catA	PA14_32240
fig|287.6770.peg.2687	M37351	140.122769358608	1	catA	PA14_32240
fig|287.6770.peg.2687	UCBPP-PA14	69.7221140960984	1	catA	PA14_32240
fig|287.6770.peg.2687	W16407	256.01320604728	1	catA	PA14_32240
fig|287.6770.peg.2687	W25637	49.3613373378008	1	catA	PA14_32240
fig|287.6770.peg.2687	W36662	61.756876892844	1	catA	PA14_32240
fig|287.6770.peg.2687	W91453	73.7534798118137	1	catA	PA14_32240
fig|287.6770.peg.2687	X9820	62.0006102923763	1	catA	PA14_32240
fig|287.6770.peg.2687	F22031	289.439305977915	2	catA	PA14_32240
fig|287.6770.peg.2687	F30658	69.5154706375651	2	catA	PA14_32240
fig|287.6770.peg.2687	F34365	59.5821014222423	2	catA	PA14_32240
fig|287.6770.peg.2687	M1608	65.6824735932184	2	catA	PA14_32240
fig|287.6770.peg.2687	M37351	97.4680614432248	2	catA	PA14_32240
fig|287.6770.peg.2687	UCBPP-PA14	68.6513910780727	2	catA	PA14_32240
fig|287.6770.peg.2687	W16407	85.3265673181834	2	catA	PA14_32240
fig|287.6770.peg.2687	W25637	69.8838745017631	2	catA	PA14_32240
fig|287.6770.peg.2687	W36662	51.9425989877391	2	catA	PA14_32240
fig|287.6770.peg.2687	W91453	69.3971392401235	2	catA	PA14_32240
fig|287.6770.peg.2687	X9820	78.5828820972591	2	catA	PA14_32240
fig|287.6770.peg.2687	F22031	268.198591019352	3	catA	PA14_32240
fig|287.6770.peg.2687	F30658	80.5787472109243	3	catA	PA14_32240
fig|287.6770.peg.2687	F34365	48.4090938593373	3	catA	PA14_32240
fig|287.6770.peg.2687	M1608	58.5768753945163	3	catA	PA14_32240
fig|287.6770.peg.2687	M37351	343.683484541753	3	catA	PA14_32240
fig|287.6770.peg.2687	UCBPP-PA14	187.493464422252	3	catA	PA14_32240
fig|287.6770.peg.2687	W16407	98.0494529199073	3	catA	PA14_32240
fig|287.6770.peg.2687	W25637	51.1871259172241	3	catA	PA14_32240
fig|287.6770.peg.2687	W36662	82.2843569237325	3	catA	PA14_32240
fig|287.6770.peg.2687	W91453	81.5511617549114	3	catA	PA14_32240
fig|287.6770.peg.2687	X9820	61.0497205606513	3	catA	PA14_32240
fig|287.6770.peg.2688	F22031	64.5237067045318	1	PA14_32250	PA14_32250
fig|287.6770.peg.2688	F30658	33.4687243050073	1	PA14_32250	PA14_32250
fig|287.6770.peg.2688	F34365	42.5750538701771	1	PA14_32250	PA14_32250
fig|287.6770.peg.2688	M1608	33.5560436276506	1	PA14_32250	PA14_32250
fig|287.6770.peg.2688	M37351	34.0485233955497	1	PA14_32250	PA14_32250
fig|287.6770.peg.2688	UCBPP-PA14	40.8372382562862	1	PA14_32250	PA14_32250
fig|287.6770.peg.2688	W16407	45.2437131376659	1	PA14_32250	PA14_32250
fig|287.6770.peg.2688	W25637	39.0298946391913	1	PA14_32250	PA14_32250
fig|287.6770.peg.2688	W36662	29.0620597142795	1	PA14_32250	PA14_32250
fig|287.6770.peg.2688	W91453	53.5074265301394	1	PA14_32250	PA14_32250
fig|287.6770.peg.2688	X9820	18.7880637249625	1	PA14_32250	PA14_32250
fig|287.6770.peg.2688	F22031	81.5192982026406	2	PA14_32250	PA14_32250
fig|287.6770.peg.2688	F30658	31.2819617869043	2	PA14_32250	PA14_32250
fig|287.6770.peg.2688	F34365	25.818910616305	2	PA14_32250	PA14_32250
fig|287.6770.peg.2688	M1608	31.4133569358871	2	PA14_32250	PA14_32250
fig|287.6770.peg.2688	M37351	16.4272013668356	2	PA14_32250	PA14_32250
fig|287.6770.peg.2688	UCBPP-PA14	43.6872488678645	2	PA14_32250	PA14_32250
fig|287.6770.peg.2688	W16407	26.2543284055949	2	PA14_32250	PA14_32250
fig|287.6770.peg.2688	W25637	54.4857326623916	2	PA14_32250	PA14_32250
fig|287.6770.peg.2688	W36662	15.7682889784208	2	PA14_32250	PA14_32250
fig|287.6770.peg.2688	W91453	63.3096708857267	2	PA14_32250	PA14_32250
fig|287.6770.peg.2688	X9820	18.663434498099	2	PA14_32250	PA14_32250
fig|287.6770.peg.2688	F22031	79.2283262891498	3	PA14_32250	PA14_32250
fig|287.6770.peg.2688	F30658	15.8279682021458	3	PA14_32250	PA14_32250
fig|287.6770.peg.2688	F34365	27.0762728365785	3	PA14_32250	PA14_32250
fig|287.6770.peg.2688	M1608	43.7140861153106	3	PA14_32250	PA14_32250
fig|287.6770.peg.2688	M37351	63.1692385917864	3	PA14_32250	PA14_32250
fig|287.6770.peg.2688	UCBPP-PA14	57.4576745810128	3	PA14_32250	PA14_32250
fig|287.6770.peg.2688	W16407	30.2492993050778	3	PA14_32250	PA14_32250
fig|287.6770.peg.2688	W25637	38.864299307522	3	PA14_32250	PA14_32250
fig|287.6770.peg.2688	W36662	21.942495179662	3	PA14_32250	PA14_32250
fig|287.6770.peg.2688	W91453	56.0664237065016	3	PA14_32250	PA14_32250
fig|287.6770.peg.2688	X9820	32.3748518124666	3	PA14_32250	PA14_32250
fig|287.6770.peg.2689	F22031	70.099829506158	1	PA14_32270	PA14_32270
fig|287.6770.peg.2689	F30658	0.0	1	PA14_32270	PA14_32270
fig|287.6770.peg.2689	F34365	145.971613269179	1	PA14_32270	PA14_32270
fig|287.6770.peg.2689	M1608	143.966251692824	1	PA14_32270	PA14_32270
fig|287.6770.peg.2689	M37351	183.338202899114	1	PA14_32270	PA14_32270
fig|287.6770.peg.2689	UCBPP-PA14	179.28543624711	1	PA14_32270	PA14_32270
fig|287.6770.peg.2689	W16407	109.247014649486	1	PA14_32270	PA14_32270
fig|287.6770.peg.2689	W25637	80.3556654336292	1	PA14_32270	PA14_32270
fig|287.6770.peg.2689	W36662	102.62539836605	1	PA14_32270	PA14_32270
fig|287.6770.peg.2689	W91453	251.629519357953	1	PA14_32270	PA14_32270
fig|287.6770.peg.2689	X9820	93.0009154385644	1	PA14_32270	PA14_32270
fig|287.6770.peg.2689	F22031	97.0904001065157	2	PA14_32270	PA14_32270
fig|287.6770.peg.2689	F30658	0.0	2	PA14_32270	PA14_32270
fig|287.6770.peg.2689	F34365	148.955253555606	2	PA14_32270	PA14_32270
fig|287.6770.peg.2689	M1608	158.494664540157	2	PA14_32270	PA14_32270
fig|287.6770.peg.2689	M37351	140.178784996997	2	PA14_32270	PA14_32270
fig|287.6770.peg.2689	UCBPP-PA14	169.548132510998	2	PA14_32270	PA14_32270
fig|287.6770.peg.2689	W16407	79.8569155670178	2	PA14_32270	PA14_32270
fig|287.6770.peg.2689	W25637	101.864630629689	2	PA14_32270	PA14_32270
fig|287.6770.peg.2689	W36662	84.406723355076	2	PA14_32270	PA14_32270
fig|287.6770.peg.2689	W91453	237.411265821475	2	PA14_32270	PA14_32270
fig|287.6770.peg.2689	X9820	73.6714519661804	2	PA14_32270	PA14_32270
fig|287.6770.peg.2689	F22031	77.0870201732268	3	PA14_32270	PA14_32270
fig|287.6770.peg.2689	F30658	0.0	3	PA14_32270	PA14_32270
fig|287.6770.peg.2689	F34365	177.22651311215	3	PA14_32270	PA14_32270
fig|287.6770.peg.2689	M1608	139.010793846688	3	PA14_32270	PA14_32270
fig|287.6770.peg.2689	M37351	197.002371201503	3	PA14_32270	PA14_32270
fig|287.6770.peg.2689	UCBPP-PA14	186.737442388292	3	PA14_32270	PA14_32270
fig|287.6770.peg.2689	W16407	124.126435079457	3	PA14_32270	PA14_32270
fig|287.6770.peg.2689	W25637	79.6244180934597	3	PA14_32270	PA14_32270
fig|287.6770.peg.2689	W36662	88.8671054776312	3	PA14_32270	PA14_32270
fig|287.6770.peg.2689	W91453	256.121617386519	3	PA14_32270	PA14_32270
fig|287.6770.peg.2689	X9820	92.4995766070474	3	PA14_32270	PA14_32270
fig|287.6770.peg.269	F22031	93.9974986559846	1	PA14_03180	PA14_03180
fig|287.6770.peg.269	F30658	364.693685530424	1	PA14_03180	PA14_03180
fig|287.6770.peg.269	F34365	0.0	1	PA14_03180	PA14_03180
fig|287.6770.peg.269	M1608	425.40403695699	1	PA14_03180	PA14_03180
fig|287.6770.peg.269	M37351	333.937440994814	1	PA14_03180	PA14_03180
fig|287.6770.peg.269	UCBPP-PA14	408.372382562862	1	PA14_03180	PA14_03180
fig|287.6770.peg.269	W16407	35.312166351349	1	PA14_03180	PA14_03180
fig|287.6770.peg.269	W25637	562.489658035405	1	PA14_03180	PA14_03180
fig|287.6770.peg.269	W36662	353.28566340171	1	PA14_03180	PA14_03180
fig|287.6770.peg.269	W91453	458.428492163626	1	PA14_03180	PA14_03180
fig|287.6770.peg.269	X9820	337.245743863077	1	PA14_03180	PA14_03180
fig|287.6770.peg.269	F22031	116.325290693656	2	PA14_03180	PA14_03180
fig|287.6770.peg.269	F30658	392.762409102243	2	PA14_03180	PA14_03180
fig|287.6770.peg.269	F34365	0.993035023704038	2	PA14_03180	PA14_03180
fig|287.6770.peg.269	M1608	479.767633202639	2	PA14_03180	PA14_03180
fig|287.6770.peg.269	M37351	486.245160458335	2	PA14_03180	PA14_03180
fig|287.6770.peg.269	UCBPP-PA14	326.614193916891	2	PA14_03180	PA14_03180
fig|287.6770.peg.269	W16407	36.099701557693	2	PA14_03180	PA14_03180
fig|287.6770.peg.269	W25637	522.35235008945	2	PA14_03180	PA14_03180
fig|287.6770.peg.269	W36662	416.468338312408	2	PA14_03180	PA14_03180
fig|287.6770.peg.269	W91453	437.08022784569	2	PA14_03180	PA14_03180
fig|287.6770.peg.269	X9820	275.040087340407	2	PA14_03180	PA14_03180
fig|287.6770.peg.269	F22031	119.913142491686	3	PA14_03180	PA14_03180
fig|287.6770.peg.269	F30658	412.966079455987	3	PA14_03180	PA14_03180
fig|287.6770.peg.269	F34365	0.820493116259954	3	PA14_03180	PA14_03180
fig|287.6770.peg.269	M1608	435.392297708494	3	PA14_03180	PA14_03180
fig|287.6770.peg.269	M37351	435.760679777238	3	PA14_03180	PA14_03180
fig|287.6770.peg.269	UCBPP-PA14	488.390233938609	3	PA14_03180	PA14_03180
fig|287.6770.peg.269	W16407	51.1108850327177	3	PA14_03180	PA14_03180
fig|287.6770.peg.269	W25637	461.632042994224	3	PA14_03180	PA14_03180
fig|287.6770.peg.269	W36662	462.986648290868	3	PA14_03180	PA14_03180
fig|287.6770.peg.269	W91453	425.595125408444	3	PA14_03180	PA14_03180
fig|287.6770.peg.269	X9820	356.123369937133	3	PA14_03180	PA14_03180
fig|287.6770.peg.2690	F22031	894.569415175176	1	PA14_32280	PA14_32280
fig|287.6770.peg.2690	F30658	0.0	1	PA14_32280	PA14_32280
fig|287.6770.peg.2690	F34365	751.580032606188	1	PA14_32280	PA14_32280
fig|287.6770.peg.2690	M1608	395.09535239008	1	PA14_32280	PA14_32280
fig|287.6770.peg.2690	M37351	633.826358594079	1	PA14_32280	PA14_32280
fig|287.6770.peg.2690	UCBPP-PA14	569.729275185261	1	PA14_32280	PA14_32280
fig|287.6770.peg.2690	W16407	808.869310485588	1	PA14_32280	PA14_32280
fig|287.6770.peg.2690	W25637	281.244829017702	1	PA14_32280	PA14_32280
fig|287.6770.peg.2690	W36662	553.995513303453	1	PA14_32280	PA14_32280
fig|287.6770.peg.2690	W91453	449.028538854278	1	PA14_32280	PA14_32280
fig|287.6770.peg.2690	X9820	861.432721789531	1	PA14_32280	PA14_32280
fig|287.6770.peg.2690	F22031	873.813600958642	2	PA14_32280	PA14_32280
fig|287.6770.peg.2690	F30658	0.0	2	PA14_32280	PA14_32280
fig|287.6770.peg.2690	F34365	626.605099957248	2	PA14_32280	PA14_32280
fig|287.6770.peg.2690	M1608	366.96512420559	2	PA14_32280	PA14_32280
fig|287.6770.peg.2690	M37351	306.641092180932	2	PA14_32280	PA14_32280
fig|287.6770.peg.2690	UCBPP-PA14	611.621484150102	2	PA14_32280	PA14_32280
fig|287.6770.peg.2690	W16407	560.092339319358	2	PA14_32280	PA14_32280
fig|287.6770.peg.2690	W25637	348.234900059633	2	PA14_32280	PA14_32280
fig|287.6770.peg.2690	W36662	385.859306766062	2	PA14_32280	PA14_32280
fig|287.6770.peg.2690	W91453	364.030607592928	2	PA14_32280	PA14_32280
fig|287.6770.peg.2690	X9820	520.611593894341	2	PA14_32280	PA14_32280
fig|287.6770.peg.2690	F22031	929.326854310568	3	PA14_32280	PA14_32280
fig|287.6770.peg.2690	F30658	1.43890620019508	3	PA14_32280	PA14_32280
fig|287.6770.peg.2690	F34365	881.209606863191	3	PA14_32280	PA14_32280
fig|287.6770.peg.2690	M1608	557.791738831364	3	PA14_32280	PA14_32280
fig|287.6770.peg.2690	M37351	472.163291847081	3	PA14_32280	PA14_32280
fig|287.6770.peg.2690	UCBPP-PA14	605.573649202516	3	PA14_32280	PA14_32280
fig|287.6770.peg.2690	W16407	947.11599203485	3	PA14_32280	PA14_32280
fig|287.6770.peg.2690	W25637	383.90344437918	3	PA14_32280	PA14_32280
fig|287.6770.peg.2690	W36662	540.882506178669	3	PA14_32280	PA14_32280
fig|287.6770.peg.2690	W91453	352.963621970476	3	PA14_32280	PA14_32280
fig|287.6770.peg.2690	X9820	622.522150565429	3	PA14_32280	PA14_32280
fig|287.6770.peg.2691	F22031	497.868107288054	1	PA14_32290	PA14_32290
fig|287.6770.peg.2691	F30658	2.30818788310395	1	PA14_32290	PA14_32290
fig|287.6770.peg.2691	F34365	1002.68596257519	1	PA14_32290	PA14_32290
fig|287.6770.peg.2691	M1608	346.384966478974	1	PA14_32290	PA14_32290
fig|287.6770.peg.2691	M37351	789.663831058325	1	PA14_32290	PA14_32290
fig|287.6770.peg.2691	UCBPP-PA14	635.467268475869	1	PA14_32290	PA14_32290
fig|287.6770.peg.2691	W16407	974.395090257537	1	PA14_32290	PA14_32290
fig|287.6770.peg.2691	W25637	995.262313299379	1	PA14_32290	PA14_32290
fig|287.6770.peg.2691	W36662	371.449450723135	1	PA14_32290	PA14_32290
fig|287.6770.peg.2691	W91453	776.580758018509	1	PA14_32290	PA14_32290
fig|287.6770.peg.2691	X9820	626.5819252275	1	PA14_32290	PA14_32290
fig|287.6770.peg.2691	F22031	599.029449713786	2	PA14_32290	PA14_32290
fig|287.6770.peg.2691	F30658	1.15859117729275	2	PA14_32290	PA14_32290
fig|287.6770.peg.2691	F34365	1405.14455854121	2	PA14_32290	PA14_32290
fig|287.6770.peg.2691	M1608	324.128728383926	2	PA14_32290	PA14_32290
fig|287.6770.peg.2691	M37351	905.686368691538	2	PA14_32290	PA14_32290
fig|287.6770.peg.2691	UCBPP-PA14	714.598570767211	2	PA14_32290	PA14_32290
fig|287.6770.peg.2691	W16407	1180.35084790154	2	PA14_32290	PA14_32290
fig|287.6770.peg.2691	W25637	875.325139945813	2	PA14_32290	PA14_32290
fig|287.6770.peg.2691	W36662	360.815553682687	2	PA14_32290	PA14_32290
fig|287.6770.peg.2691	W91453	732.931189869374	2	PA14_32290	PA14_32290
fig|287.6770.peg.2691	X9820	1156.15065285592	2	PA14_32290	PA14_32290
fig|287.6770.peg.2691	F22031	468.94603938713	3	PA14_32290	PA14_32290
fig|287.6770.peg.2691	F30658	1.43890620019508	3	PA14_32290	PA14_32290
fig|287.6770.peg.2691	F34365	865.620237654251	3	PA14_32290	PA14_32290
fig|287.6770.peg.2691	M1608	402.169592260858	3	PA14_32290	PA14_32290
fig|287.6770.peg.2691	M37351	798.716135414791	3	PA14_32290	PA14_32290
fig|287.6770.peg.2691	UCBPP-PA14	659.251213613726	3	PA14_32290	PA14_32290
fig|287.6770.peg.2691	W16407	1012.82998707692	3	PA14_32290	PA14_32290
fig|287.6770.peg.2691	W25637	792.452541977765	3	PA14_32290	PA14_32290
fig|287.6770.peg.2691	W36662	411.421784618663	3	PA14_32290	PA14_32290
fig|287.6770.peg.2691	W91453	763.267904549874	3	PA14_32290	PA14_32290
fig|287.6770.peg.2691	X9820	759.421523943859	3	PA14_32290	PA14_32290
fig|287.6770.peg.2692	F22031	375.193405652278	1	PA14_32300	PA14_32300
fig|287.6770.peg.2692	F30658	0.0	1	PA14_32300	PA14_32300
fig|287.6770.peg.2692	F34365	457.030170116595	1	PA14_32300	PA14_32300
fig|287.6770.peg.2692	M1608	402.672523531807	1	PA14_32300	PA14_32300
fig|287.6770.peg.2692	M37351	559.181518842297	1	PA14_32300	PA14_32300
fig|287.6770.peg.2692	UCBPP-PA14	505.9833422974	1	PA14_32300	PA14_32300
fig|287.6770.peg.2692	W16407	596.996312377494	1	PA14_32300	PA14_32300
fig|287.6770.peg.2692	W25637	679.579341952979	1	PA14_32300	PA14_32300
fig|287.6770.peg.2692	W36662	319.682656857075	1	PA14_32300	PA14_32300
fig|287.6770.peg.2692	W91453	581.350958516649	1	PA14_32300	PA14_32300
fig|287.6770.peg.2692	X9820	391.731128665468	1	PA14_32300	PA14_32300
fig|287.6770.peg.2692	F22031	354.471555105864	2	PA14_32300	PA14_32300
fig|287.6770.peg.2692	F30658	1.15859117729275	2	PA14_32300	PA14_32300
fig|287.6770.peg.2692	F34365	417.074709955696	2	PA14_32300	PA14_32300
fig|287.6770.peg.2692	M1608	418.368799191587	2	PA14_32300	PA14_32300
fig|287.6770.peg.2692	M37351	629.7093857287	2	PA14_32300	PA14_32300
fig|287.6770.peg.2692	UCBPP-PA14	481.599910138601	2	PA14_32300	PA14_32300
fig|287.6770.peg.2692	W16407	532.74408056353	2	PA14_32300	PA14_32300
fig|287.6770.peg.2692	W25637	632.508287863415	2	PA14_32300	PA14_32300
fig|287.6770.peg.2692	W36662	424.816256006866	2	PA14_32300	PA14_32300
fig|287.6770.peg.2692	W91453	522.304784807245	2	PA14_32300	PA14_32300
fig|287.6770.peg.2692	X9820	586.424757650796	2	PA14_32300	PA14_32300
fig|287.6770.peg.2692	F22031	425.049264010709	3	PA14_32300	PA14_32300
fig|287.6770.peg.2692	F30658	1.43890620019508	3	PA14_32300	PA14_32300
fig|287.6770.peg.2692	F34365	480.808966128333	3	PA14_32300	PA14_32300
fig|287.6770.peg.2692	M1608	329.604209309442	3	PA14_32300	PA14_32300
fig|287.6770.peg.2692	M37351	576.017802752222	3	PA14_32300	PA14_32300
fig|287.6770.peg.2692	UCBPP-PA14	448.321066138692	3	PA14_32300	PA14_32300
fig|287.6770.peg.2692	W16407	578.909003942006	3	PA14_32300	PA14_32300
fig|287.6770.peg.2692	W25637	436.038480035612	3	PA14_32300	PA14_32300
fig|287.6770.peg.2692	W36662	358.759796187474	3	PA14_32300	PA14_32300
fig|287.6770.peg.2692	W91453	518.61441928514	3	PA14_32300	PA14_32300
fig|287.6770.peg.2692	X9820	428.27303969063	3	PA14_32300	PA14_32300
fig|287.6770.peg.2693	F22031	150.555315643908	1	PA14_32310	PA14_32310
fig|287.6770.peg.2693	F30658	0.0	1	PA14_32310	PA14_32310
fig|287.6770.peg.2693	F34365	129.462918911355	1	PA14_32310	PA14_32310
fig|287.6770.peg.2693	M1608	122.317191287888	1	PA14_32310	PA14_32310
fig|287.6770.peg.2693	M37351	337.866116771224	1	PA14_32310	PA14_32310
fig|287.6770.peg.2693	UCBPP-PA14	122.511714768859	1	PA14_32310	PA14_32310
fig|287.6770.peg.2693	W16407	302.360424383426	1	PA14_32310	PA14_32310
fig|287.6770.peg.2693	W25637	119.385560072821	1	PA14_32310	PA14_32310
fig|287.6770.peg.2693	W36662	139.86116237497	1	PA14_32310	PA14_32310
fig|287.6770.peg.2693	W91453	126.537833010465	1	PA14_32310	PA14_32310
fig|287.6770.peg.2693	X9820	226.396167885798	1	PA14_32310	PA14_32310
fig|287.6770.peg.2693	F22031	196.92864172548	2	PA14_32310	PA14_32310
fig|287.6770.peg.2693	F30658	0.0	2	PA14_32310	PA14_32310
fig|287.6770.peg.2693	F34365	219.460740238592	2	PA14_32310	PA14_32310
fig|287.6770.peg.2693	M1608	171.345583286657	2	PA14_32310	PA14_32310
fig|287.6770.peg.2693	M37351	236.551699682433	2	PA14_32310	PA14_32310
fig|287.6770.peg.2693	UCBPP-PA14	205.954173234218	2	PA14_32310	PA14_32310
fig|287.6770.peg.2693	W16407	388.345274332758	2	PA14_32310	PA14_32310
fig|287.6770.peg.2693	W25637	139.767749003526	2	PA14_32310	PA14_32310
fig|287.6770.peg.2693	W36662	73.2761664291319	2	PA14_32310	PA14_32310
fig|287.6770.peg.2693	W91453	107.139443037384	2	PA14_32310	PA14_32310
fig|287.6770.peg.2693	X9820	96.2640305691424	2	PA14_32310	PA14_32310
fig|287.6770.peg.2693	F22031	207.706693244528	3	PA14_32310	PA14_32310
fig|287.6770.peg.2693	F30658	0.0	3	PA14_32310	PA14_32310
fig|287.6770.peg.2693	F34365	194.456868553609	3	PA14_32310	PA14_32310
fig|287.6770.peg.2693	M1608	125.022286289788	3	PA14_32310	PA14_32310
fig|287.6770.peg.2693	M37351	198.073036262381	3	PA14_32310	PA14_32310
fig|287.6770.peg.2693	UCBPP-PA14	267.631800022086	3	PA14_32310	PA14_32310
fig|287.6770.peg.2693	W16407	232.606680863184	3	PA14_32310	PA14_32310
fig|287.6770.peg.2693	W25637	118.488717400982	3	PA14_32310	PA14_32310
fig|287.6770.peg.2693	W36662	69.1188598159353	3	PA14_32310	PA14_32310
fig|287.6770.peg.2693	W91453	112.132847413003	3	PA14_32310	PA14_32310
fig|287.6770.peg.2693	X9820	117.47446229095	3	PA14_32310	PA14_32310
fig|287.6770.peg.2694	F22031	266.060716534736	1	PA14_32330	PA14_32330
fig|287.6770.peg.2694	F30658	1.15409394155197	1	PA14_32330	PA14_32330
fig|287.6770.peg.2694	F34365	449.210262262889	1	PA14_32330	PA14_32330
fig|287.6770.peg.2694	M1608	453.547815483407	1	PA14_32330	PA14_32330
fig|287.6770.peg.2694	M37351	2539.23411015272	1	PA14_32330	PA14_32330
fig|287.6770.peg.2694	UCBPP-PA14	730.090137606288	1	PA14_32330	PA14_32330
fig|287.6770.peg.2694	W16407	1606.70356898638	1	PA14_32330	PA14_32330
fig|287.6770.peg.2694	W25637	255.99019130999	1	PA14_32330	PA14_32330
fig|287.6770.peg.2694	W36662	607.578685901656	1	PA14_32330	PA14_32330
fig|287.6770.peg.2694	W91453	237.891126059674	1	PA14_32330	PA14_32330
fig|287.6770.peg.2694	X9820	1055.88918134289	1	PA14_32330	PA14_32330
fig|287.6770.peg.2694	F22031	414.924068379732	2	PA14_32330	PA14_32330
fig|287.6770.peg.2694	F30658	1.15859117729275	2	PA14_32330	PA14_32330
fig|287.6770.peg.2694	F34365	935.438992329204	2	PA14_32330	PA14_32330
fig|287.6770.peg.2694	M1608	388.383322116422	2	PA14_32330	PA14_32330
fig|287.6770.peg.2694	M37351	1612.05602746547	2	PA14_32330	PA14_32330
fig|287.6770.peg.2694	UCBPP-PA14	890.387738830761	2	PA14_32330	PA14_32330
fig|287.6770.peg.2694	W16407	1648.55303780131	2	PA14_32330	PA14_32330
fig|287.6770.peg.2694	W25637	277.166553108688	2	PA14_32330	PA14_32330
fig|287.6770.peg.2694	W36662	264.350726991172	2	PA14_32330	PA14_32330
fig|287.6770.peg.2694	W91453	281.241037973132	2	PA14_32330	PA14_32330
fig|287.6770.peg.2694	X9820	461.674432321397	2	PA14_32330	PA14_32330
fig|287.6770.peg.2694	F22031	284.793713417755	3	PA14_32330	PA14_32330
fig|287.6770.peg.2694	F30658	1.43890620019508	3	PA14_32330	PA14_32330
fig|287.6770.peg.2694	F34365	763.058598121757	3	PA14_32330	PA14_32330
fig|287.6770.peg.2694	M1608	513.203370993747	3	PA14_32330	PA14_32330
fig|287.6770.peg.2694	M37351	762.313523344947	3	PA14_32330	PA14_32330
fig|287.6770.peg.2694	UCBPP-PA14	1022.89781194882	3	PA14_32330	PA14_32330
fig|287.6770.peg.2694	W16407	988.839163490129	3	PA14_32330	PA14_32330
fig|287.6770.peg.2694	W25637	269.20636593503	3	PA14_32330	PA14_32330
fig|287.6770.peg.2694	W36662	239.173197458316	3	PA14_32330	PA14_32330
fig|287.6770.peg.2694	W91453	261.218564996201	3	PA14_32330	PA14_32330
fig|287.6770.peg.2694	X9820	382.023251387106	3	PA14_32330	PA14_32330
fig|287.6770.peg.2695	F22031	18.3215463482004	1	PA14_32340	PA14_32340
fig|287.6770.peg.2695	F30658	0.0	1	PA14_32340	PA14_32340
fig|287.6770.peg.2695	F34365	21.7219662602944	1	PA14_32340	PA14_32340
fig|287.6770.peg.2695	M1608	16.2367953037019	1	PA14_32340	PA14_32340
fig|287.6770.peg.2695	M37351	104.764687370922	1	PA14_32340	PA14_32340
fig|287.6770.peg.2695	UCBPP-PA14	24.9007550343209	1	PA14_32340	PA14_32340
fig|287.6770.peg.2695	W16407	16.5525779771949	1	PA14_32340	PA14_32340
fig|287.6770.peg.2695	W25637	12.627318853856	1	PA14_32340	PA14_32340
fig|287.6770.peg.2695	W36662	29.9702490803508	1	PA14_32340	PA14_32340
fig|287.6770.peg.2695	W91453	18.0768332872092	1	PA14_32340	PA14_32340
fig|287.6770.peg.2695	X9820	30.06090195994	1	PA14_32340	PA14_32340
fig|287.6770.peg.2695	F22031	21.9827320995885	2	PA14_32340	PA14_32340
fig|287.6770.peg.2695	F30658	0.0	2	PA14_32340	PA14_32340
fig|287.6770.peg.2695	F34365	16.8815954029687	2	PA14_32340	PA14_32340
fig|287.6770.peg.2695	M1608	18.5624381893878	2	PA14_32340	PA14_32340
fig|287.6770.peg.2695	M37351	41.6155767959836	2	PA14_32340	PA14_32340
fig|287.6770.peg.2695	UCBPP-PA14	30.1650051706683	2	PA14_32340	PA14_32340
fig|287.6770.peg.2695	W16407	25.1603980553618	2	PA14_32340	PA14_32340
fig|287.6770.peg.2695	W25637	11.8447244918243	2	PA14_32340	PA14_32340
fig|287.6770.peg.2695	W36662	25.9712994938695	2	PA14_32340	PA14_32340
fig|287.6770.peg.2695	W91453	12.1749367087936	2	PA14_32340	PA14_32340
fig|287.6770.peg.2695	X9820	18.663434498099	2	PA14_32340	PA14_32340
fig|287.6770.peg.2695	F22031	24.6250203331141	3	PA14_32340	PA14_32340
fig|287.6770.peg.2695	F30658	0.0	3	PA14_32340	PA14_32340
fig|287.6770.peg.2695	F34365	31.9992315341382	3	PA14_32340	PA14_32340
fig|287.6770.peg.2695	M1608	22.7313247799615	3	PA14_32340	PA14_32340
fig|287.6770.peg.2695	M37351	29.9786217045766	3	PA14_32340	PA14_32340
fig|287.6770.peg.2695	UCBPP-PA14	29.4848593244671	3	PA14_32340	PA14_32340
fig|287.6770.peg.2695	W16407	14.6031100093479	3	PA14_32340	PA14_32340
fig|287.6770.peg.2695	W25637	28.4372921762356	3	PA14_32340	PA14_32340
fig|287.6770.peg.2695	W36662	21.942495179662	3	PA14_32340	PA14_32340
fig|287.6770.peg.2695	W91453	20.3877904387279	3	PA14_32340	PA14_32340
fig|287.6770.peg.2695	X9820	19.42491108748	3	PA14_32340	PA14_32340
fig|287.6770.peg.2696	F22031	78.0657192227669	1	PA14_32350	PA14_32350
fig|287.6770.peg.2696	F30658	0.0	1	PA14_32350	PA14_32350
fig|287.6770.peg.2696	F34365	59.0837482280009	1	PA14_32350	PA14_32350
fig|287.6770.peg.2696	M1608	43.2981208098718	1	PA14_32350	PA14_32350
fig|287.6770.peg.2696	M37351	78.5735155281915	1	PA14_32350	PA14_32350
fig|287.6770.peg.2696	UCBPP-PA14	68.7260838947256	1	PA14_32350	PA14_32350
fig|287.6770.peg.2696	W16407	44.1402079391863	1	PA14_32350	PA14_32350
fig|287.6770.peg.2696	W25637	39.0298946391913	1	PA14_32350	PA14_32350
fig|287.6770.peg.2696	W36662	72.6551492856988	1	PA14_32350	PA14_32350
fig|287.6770.peg.2696	W91453	34.7075199114417	1	PA14_32350	PA14_32350
fig|287.6770.peg.2696	X9820	50.7277720573988	1	PA14_32350	PA14_32350
fig|287.6770.peg.2696	F22031	59.5365661030521	2	PA14_32350	PA14_32350
fig|287.6770.peg.2696	F30658	0.0	2	PA14_32350	PA14_32350
fig|287.6770.peg.2696	F34365	40.7144359718656	2	PA14_32350	PA14_32350
fig|287.6770.peg.2696	M1608	44.2642756823863	2	PA14_32350	PA14_32350
fig|287.6770.peg.2696	M37351	42.7107235537727	2	PA14_32350	PA14_32350
fig|287.6770.peg.2696	UCBPP-PA14	35.3658681311284	2	PA14_32350	PA14_32350
fig|287.6770.peg.2696	W16407	36.099701557693	2	PA14_32350	PA14_32350
fig|287.6770.peg.2696	W25637	31.9807561279255	2	PA14_32350	PA14_32350
fig|287.6770.peg.2696	W36662	41.7395884722903	2	PA14_32350	PA14_32350
fig|287.6770.peg.2696	W91453	31.6548354428633	2	PA14_32350	PA14_32350
fig|287.6770.peg.2696	X9820	49.1143013107869	2	PA14_32350	PA14_32350
fig|287.6770.peg.2696	F22031	58.3505916589009	3	PA14_32350	PA14_32350
fig|287.6770.peg.2696	F30658	0.0	3	PA14_32350	PA14_32350
fig|287.6770.peg.2696	F34365	51.6910663243771	3	PA14_32350	PA14_32350
fig|287.6770.peg.2696	M1608	48.0854947268417	3	PA14_32350	PA14_32350
fig|287.6770.peg.2696	M37351	38.5439421915985	3	PA14_32350	PA14_32350
fig|287.6770.peg.2696	UCBPP-PA14	49.8974542414058	3	PA14_32350	PA14_32350
fig|287.6770.peg.2696	W16407	46.9385678871897	3	PA14_32350	PA14_32350
fig|287.6770.peg.2696	W25637	39.8122090467298	3	PA14_32350	PA14_32350
fig|287.6770.peg.2696	W36662	54.856237949155	3	PA14_32350	PA14_32350
fig|287.6770.peg.2696	W91453	40.7755808774557	3	PA14_32350	PA14_32350
fig|287.6770.peg.2696	X9820	50.8747671338761	3	PA14_32350	PA14_32350
fig|287.6770.peg.2697	F22031	158.521205360516	1	PA14_32360	PA14_32360
fig|287.6770.peg.2697	F30658	0.0	1	PA14_32360	PA14_32360
fig|287.6770.peg.2697	F34365	123.380768358472	1	PA14_32360	PA14_32360
fig|287.6770.peg.2697	M1608	149.378516794058	1	PA14_32360	PA14_32360
fig|287.6770.peg.2697	M37351	167.623499793475	1	PA14_32360	PA14_32360
fig|287.6770.peg.2697	UCBPP-PA14	142.432318796315	1	PA14_32360	PA14_32360
fig|287.6770.peg.2697	W16407	121.385571832762	1	PA14_32360	PA14_32360
fig|287.6770.peg.2697	W25637	115.941745839951	1	PA14_32360	PA14_32360
fig|287.6770.peg.2697	W36662	204.342607366028	1	PA14_32360	PA14_32360
fig|287.6770.peg.2697	W91453	130.876272999395	1	PA14_32360	PA14_32360
fig|287.6770.peg.2697	X9820	109.910172791031	1	PA14_32360	PA14_32360
fig|287.6770.peg.2697	F22031	163.038596405281	2	PA14_32360	PA14_32360
fig|287.6770.peg.2697	F30658	0.0	2	PA14_32360	PA14_32360
fig|287.6770.peg.2697	F34365	125.122412986709	2	PA14_32360	PA14_32360
fig|287.6770.peg.2697	M1608	149.927385375825	2	PA14_32360	PA14_32360
fig|287.6770.peg.2697	M37351	135.798197965841	2	PA14_32360	PA14_32360
fig|287.6770.peg.2697	UCBPP-PA14	142.503645116605	2	PA14_32360	PA14_32360
fig|287.6770.peg.2697	W16407	150.962388332171	2	PA14_32360	PA14_32360
fig|287.6770.peg.2697	W25637	132.660914308432	2	PA14_32360	PA14_32360
fig|287.6770.peg.2697	W36662	176.233817994115	2	PA14_32360	PA14_32360
fig|287.6770.peg.2697	W91453	147.316734176402	2	PA14_32360	PA14_32360
fig|287.6770.peg.2697	X9820	165.024052404244	2	PA14_32360	PA14_32360
fig|287.6770.peg.2697	F22031	182.546346382433	3	PA14_32360	PA14_32360
fig|287.6770.peg.2697	F30658	0.0	3	PA14_32360	PA14_32360
fig|287.6770.peg.2697	F34365	135.381364182892	3	PA14_32360	PA14_32360
fig|287.6770.peg.2697	M1608	175.730626183549	3	PA14_32360	PA14_32360
fig|287.6770.peg.2697	M37351	109.207836209529	3	PA14_32360	PA14_32360
fig|287.6770.peg.2697	UCBPP-PA14	159.520649165707	3	PA14_32360	PA14_32360
fig|287.6770.peg.2697	W16407	149.160337952625	3	PA14_32360	PA14_32360
fig|287.6770.peg.2697	W25637	134.603182967515	3	PA14_32360	PA14_32360
fig|287.6770.peg.2697	W36662	136.043470113904	3	PA14_32360	PA14_32360
fig|287.6770.peg.2697	W91453	124.875216437208	3	PA14_32360	PA14_32360
fig|287.6770.peg.2697	X9820	130.424403015937	3	PA14_32360	PA14_32360
fig|287.6770.peg.2698	F22031	143.38601489896	1	PA14_32370	PA14_32370
fig|287.6770.peg.2698	F30658	0.0	1	PA14_32370	PA14_32370
fig|287.6770.peg.2698	F34365	179.857880635238	1	PA14_32370	PA14_32370
fig|287.6770.peg.2698	M1608	119.069832227147	1	PA14_32370	PA14_32370
fig|287.6770.peg.2698	M37351	165.004382609202	1	PA14_32370	PA14_32370
fig|287.6770.peg.2698	UCBPP-PA14	187.253677858093	1	PA14_32370	PA14_32370
fig|287.6770.peg.2698	W16407	150.076706993233	1	PA14_32370	PA14_32370
fig|287.6770.peg.2698	W25637	177.930402031608	1	PA14_32370	PA14_32370
fig|287.6770.peg.2698	W36662	372.357640089206	1	PA14_32370	PA14_32370
fig|287.6770.peg.2698	W91453	151.122326281069	1	PA14_32370	PA14_32370
fig|287.6770.peg.2698	X9820	131.516446074738	1	PA14_32370	PA14_32370
fig|287.6770.peg.2698	F22031	157.542913380384	2	PA14_32370	PA14_32370
fig|287.6770.peg.2698	F30658	0.0	2	PA14_32370	PA14_32370
fig|287.6770.peg.2698	F34365	216.48163516748	2	PA14_32370	PA14_32370
fig|287.6770.peg.2698	M1608	134.220706907881	2	PA14_32370	PA14_32370
fig|287.6770.peg.2698	M37351	196.031269644239	2	PA14_32370	PA14_32370
fig|287.6770.peg.2698	UCBPP-PA14	170.58830510309	2	PA14_32370	PA14_32370
fig|287.6770.peg.2698	W16407	169.559204286134	2	PA14_32370	PA14_32370
fig|287.6770.peg.2698	W25637	195.4379541151	2	PA14_32370	PA14_32370
fig|287.6770.peg.2698	W36662	332.989161367827	2	PA14_32370	PA14_32370
fig|287.6770.peg.2698	W91453	154.621696201679	2	PA14_32370	PA14_32370
fig|287.6770.peg.2698	X9820	227.890358082051	2	PA14_32370	PA14_32370
fig|287.6770.peg.2698	F22031	127.407713897417	3	PA14_32370	PA14_32370
fig|287.6770.peg.2698	F30658	0.0	3	PA14_32370	PA14_32370
fig|287.6770.peg.2698	F34365	172.30355441459	3	PA14_32370	PA14_32370
fig|287.6770.peg.2698	M1608	104.039524954439	3	PA14_32370	PA14_32370
fig|287.6770.peg.2698	M37351	174.518404923071	3	PA14_32370	PA14_32370
fig|287.6770.peg.2698	UCBPP-PA14	154.228494927982	3	PA14_32370	PA14_32370
fig|287.6770.peg.2698	W16407	122.040276506693	3	PA14_32370	PA14_32370
fig|287.6770.peg.2698	W25637	153.561377751672	3	PA14_32370	PA14_32370
fig|287.6770.peg.2698	W36662	276.475439263741	3	PA14_32370	PA14_32370
fig|287.6770.peg.2698	W91453	186.038587753392	3	PA14_32370	PA14_32370
fig|287.6770.peg.2698	X9820	156.32428446591	3	PA14_32370	PA14_32370
fig|287.6770.peg.2699	F22031	321.025355579337	1	oprN	PA14_32380
fig|287.6770.peg.2699	F30658	2.30818788310395	1	oprN	PA14_32380
fig|287.6770.peg.2699	F34365	205.05536149718	1	oprN	PA14_32380
fig|287.6770.peg.2699	M1608	158.038140956032	1	oprN	PA14_32380
fig|287.6770.peg.2699	M37351	201.672023189025	1	oprN	PA14_32380
fig|287.6770.peg.2699	UCBPP-PA14	178.289406045737	1	oprN	PA14_32380
fig|287.6770.peg.2699	W16407	201.941451321777	1	oprN	PA14_32380
fig|287.6770.peg.2699	W25637	275.505138629586	1	oprN	PA14_32380
fig|287.6770.peg.2699	W36662	33573.9444849214	1	oprN	PA14_32380
fig|287.6770.peg.2699	W91453	208.968192800139	1	oprN	PA14_32380
fig|287.6770.peg.2699	X9820	166.274363965918	1	oprN	PA14_32380
fig|287.6770.peg.2699	F22031	410.344332525651	2	oprN	PA14_32380
fig|287.6770.peg.2699	F30658	4.63436470917101	2	oprN	PA14_32380
fig|287.6770.peg.2699	F34365	297.910507111211	2	oprN	PA14_32380
fig|287.6770.peg.2699	M1608	125.653427743548	2	oprN	PA14_32380
fig|287.6770.peg.2699	M37351	328.544027336713	2	oprN	PA14_32380
fig|287.6770.peg.2699	UCBPP-PA14	216.355899155138	2	oprN	PA14_32380
fig|287.6770.peg.2699	W16407	300.830846314108	2	oprN	PA14_32380
fig|287.6770.peg.2699	W25637	251.108159226674	2	oprN	PA14_32380
fig|287.6770.peg.2699	W36662	29073.014690566	2	oprN	PA14_32380
fig|287.6770.peg.2699	W91453	241.063746834113	2	oprN	PA14_32380
fig|287.6770.peg.2699	X9820	221.996641924757	2	oprN	PA14_32380
fig|287.6770.peg.2699	F22031	463.057447568342	3	oprN	PA14_32380
fig|287.6770.peg.2699	F30658	2.87781240039015	3	oprN	PA14_32380
fig|287.6770.peg.2699	F34365	185.43144427475	3	oprN	PA14_32380
fig|287.6770.peg.2699	M1608	175.730626183549	3	oprN	PA14_32380
fig|287.6770.peg.2699	M37351	216.274342297303	3	oprN	PA14_32380
fig|287.6770.peg.2699	UCBPP-PA14	196.565728829781	3	oprN	PA14_32380
fig|287.6770.peg.2699	W16407	183.581954403231	3	oprN	PA14_32380
fig|287.6770.peg.2699	W25637	245.508622454834	3	oprN	PA14_32380
fig|287.6770.peg.2699	W36662	22790.5726183559	3	oprN	PA14_32380
fig|287.6770.peg.2699	W91453	240.830774557473	3	oprN	PA14_32380
fig|287.6770.peg.2699	X9820	166.499237892685	3	oprN	PA14_32380
fig|287.6770.peg.27	F22031	1666.46412871458	1	plcB	PA14_00300
fig|287.6770.peg.27	F30658	655.525358801522	1	plcB	PA14_00300
fig|287.6770.peg.27	F34365	237.203871562415	1	plcB	PA14_00300
fig|287.6770.peg.27	M1608	87.6786946399903	1	plcB	PA14_00300
fig|287.6770.peg.27	M37351	233.101429400302	1	plcB	PA14_00300
fig|287.6770.peg.27	UCBPP-PA14	223.110765107515	1	plcB	PA14_00300
fig|287.6770.peg.27	W16407	295.739393192548	1	plcB	PA14_00300
fig|287.6770.peg.27	W25637	245.658748611381	1	plcB	PA14_00300
fig|287.6770.peg.27	W36662	207.975364830313	1	plcB	PA14_00300
fig|287.6770.peg.27	W91453	312.367679202976	1	plcB	PA14_00300
fig|287.6770.peg.27	X9820	259.275279404483	1	plcB	PA14_00300
fig|287.6770.peg.27	F22031	2396.11779885514	2	plcB	PA14_00300
fig|287.6770.peg.27	F30658	560.758129809692	2	plcB	PA14_00300
fig|287.6770.peg.27	F34365	271.098561471202	2	plcB	PA14_00300
fig|287.6770.peg.27	M1608	121.369788161382	2	plcB	PA14_00300
fig|287.6770.peg.27	M37351	141.273931754787	2	plcB	PA14_00300
fig|287.6770.peg.27	UCBPP-PA14	307.891087259235	2	plcB	PA14_00300
fig|287.6770.peg.27	W16407	303.018707014574	2	plcB	PA14_00300
fig|287.6770.peg.27	W25637	258.214993921769	2	plcB	PA14_00300
fig|287.6770.peg.27	W36662	183.654189278077	2	plcB	PA14_00300
fig|287.6770.peg.27	W91453	339.680734175341	2	plcB	PA14_00300
fig|287.6770.peg.27	X9820	185.652058954775	2	plcB	PA14_00300
fig|287.6770.peg.27	F22031	2318.49919701559	3	plcB	PA14_00300
fig|287.6770.peg.27	F30658	617.290759883688	3	plcB	PA14_00300
fig|287.6770.peg.27	F34365	283.070125109684	3	plcB	PA14_00300
fig|287.6770.peg.27	M1608	120.650877678257	3	plcB	PA14_00300
fig|287.6770.peg.27	M37351	143.469118157617	3	plcB	PA14_00300
fig|287.6770.peg.27	UCBPP-PA14	312.993122059728	3	plcB	PA14_00300
fig|287.6770.peg.27	W16407	236.778998008712	3	plcB	PA14_00300
fig|287.6770.peg.27	W25637	226.550427670677	3	plcB	PA14_00300
fig|287.6770.peg.27	W36662	144.820468185769	3	plcB	PA14_00300
fig|287.6770.peg.27	W91453	280.332118532508	3	plcB	PA14_00300
fig|287.6770.peg.27	X9820	179.449178617672	3	plcB	PA14_00300
fig|287.6770.peg.270	F22031	1131.95292873012	1	PA14_03190	PA14_03190
fig|287.6770.peg.270	F30658	935.970186598652	1	PA14_03190	PA14_03190
fig|287.6770.peg.270	F34365	894.945009924131	1	PA14_03190	PA14_03190
fig|287.6770.peg.270	M1608	845.395808812746	1	PA14_03190	PA14_03190
fig|287.6770.peg.270	M37351	976.930709733848	1	PA14_03190	PA14_03190
fig|287.6770.peg.270	UCBPP-PA14	801.804312105132	1	PA14_03190	PA14_03190
fig|287.6770.peg.270	W16407	1465.45490358098	1	PA14_03190	PA14_03190
fig|287.6770.peg.270	W25637	1230.58961921215	1	PA14_03190	PA14_03190
fig|287.6770.peg.270	W36662	2.7245680982137	1	PA14_03190	PA14_03190
fig|287.6770.peg.270	W91453	1031.8256440339	1	PA14_03190	PA14_03190
fig|287.6770.peg.270	X9820	1310.46744481614	1	PA14_03190	PA14_03190
fig|287.6770.peg.270	F22031	1468.26331481835	2	PA14_03190	PA14_03190
fig|287.6770.peg.270	F30658	970.899406571325	2	PA14_03190	PA14_03190
fig|287.6770.peg.270	F34365	958.278797874397	2	PA14_03190	PA14_03190
fig|287.6770.peg.270	M1608	742.497527575513	2	PA14_03190	PA14_03190
fig|287.6770.peg.270	M37351	898.020341387015	2	PA14_03190	PA14_03190
fig|287.6770.peg.270	UCBPP-PA14	797.812378134572	2	PA14_03190	PA14_03190
fig|287.6770.peg.270	W16407	1611.35940589339	2	PA14_03190	PA14_03190
fig|287.6770.peg.270	W25637	1171.44325224142	2	PA14_03190	PA14_03190
fig|287.6770.peg.270	W36662	0.927546410495341	2	PA14_03190	PA14_03190
fig|287.6770.peg.270	W91453	1033.65212657658	2	PA14_03190	PA14_03190
fig|287.6770.peg.270	X9820	1523.52562666061	2	PA14_03190	PA14_03190
fig|287.6770.peg.270	F22031	979.647548034758	3	PA14_03190	PA14_03190
fig|287.6770.peg.270	F30658	807.226378309438	3	PA14_03190	PA14_03190
fig|287.6770.peg.270	F34365	1116.6911312298	3	PA14_03190	PA14_03190
fig|287.6770.peg.270	M1608	961.709894536834	3	PA14_03190	PA14_03190
fig|287.6770.peg.270	M37351	1145.61161513918	3	PA14_03190	PA14_03190
fig|287.6770.peg.270	UCBPP-PA14	971.488313639492	3	PA14_03190	PA14_03190
fig|287.6770.peg.270	W16407	2060.08159060444	3	PA14_03190	PA14_03190
fig|287.6770.peg.270	W25637	1460.7289081193	3	PA14_03190	PA14_03190
fig|287.6770.peg.270	W36662	1.0971247589831	3	PA14_03190	PA14_03190
fig|287.6770.peg.270	W91453	1142.99050147118	3	PA14_03190	PA14_03190
fig|287.6770.peg.270	X9820	1423.56848398246	3	PA14_03190	PA14_03190
fig|287.6770.peg.2700	F22031	419.802388065287	1	mexF	PA14_32390
fig|287.6770.peg.2700	F30658	36.9310061296632	1	mexF	PA14_32390
fig|287.6770.peg.2700	F34365	407.504087043124	1	mexF	PA14_32390
fig|287.6770.peg.2700	M1608	297.674580567868	1	mexF	PA14_32390
fig|287.6770.peg.2700	M37351	339.17567536336	1	mexF	PA14_32390
fig|287.6770.peg.2700	UCBPP-PA14	388.451778535406	1	mexF	PA14_32390
fig|287.6770.peg.2700	W16407	327.741043948458	1	mexF	PA14_32390
fig|287.6770.peg.2700	W25637	314.535033268777	1	mexF	PA14_32390
fig|287.6770.peg.2700	W36662	28838.645130226	1	mexF	PA14_32390
fig|287.6770.peg.2700	W91453	302.967725893627	1	mexF	PA14_32390
fig|287.6770.peg.2700	X9820	333.488131118085	1	mexF	PA14_32390
fig|287.6770.peg.2700	F22031	468.964951457887	2	mexF	PA14_32390
fig|287.6770.peg.2700	F30658	31.2819617869043	2	mexF	PA14_32390
fig|287.6770.peg.2700	F34365	388.276694268279	2	mexF	PA14_32390
fig|287.6770.peg.2700	M1608	281.292332562261	2	mexF	PA14_32390
fig|287.6770.peg.2700	M37351	367.969310617118	2	mexF	PA14_32390
fig|287.6770.peg.2700	UCBPP-PA14	386.944204258228	2	mexF	PA14_32390
fig|287.6770.peg.2700	W16407	375.21811012996	2	mexF	PA14_32390
fig|287.6770.peg.2700	W25637	355.341734754728	2	mexF	PA14_32390
fig|287.6770.peg.2700	W36662	27629.7524758352	2	mexF	PA14_32390
fig|287.6770.peg.2700	W91453	261.761139239062	2	mexF	PA14_32390
fig|287.6770.peg.2700	X9820	275.040087340407	2	mexF	PA14_32390
fig|287.6770.peg.2700	F22031	579.223304357163	3	mexF	PA14_32390
fig|287.6770.peg.2700	F30658	31.6559364042917	3	mexF	PA14_32390
fig|287.6770.peg.2700	F34365	394.657188921038	3	mexF	PA14_32390
fig|287.6770.peg.2700	M1608	285.890123194132	3	mexF	PA14_32390
fig|287.6770.peg.2700	M37351	407.923388194417	3	mexF	PA14_32390
fig|287.6770.peg.2700	UCBPP-PA14	412.788030542539	3	mexF	PA14_32390
fig|287.6770.peg.2700	W16407	372.379305238372	3	mexF	PA14_32390
fig|287.6770.peg.2700	W25637	347.882874289282	3	mexF	PA14_32390
fig|287.6770.peg.2700	W36662	27114.3412935084	3	mexF	PA14_32390
fig|287.6770.peg.2700	W91453	270.138223313144	3	mexF	PA14_32390
fig|287.6770.peg.2700	X9820	268.248772160438	3	mexF	PA14_32390
fig|287.6770.peg.2701	F22031	217.468789263422	1	mexE	PA14_32400
fig|287.6770.peg.2701	F30658	81.9406698501902	1	mexE	PA14_32400
fig|287.6770.peg.2701	F34365	97.3144088461191	1	mexE	PA14_32400
fig|287.6770.peg.2701	M1608	90.9260537007307	1	mexE	PA14_32400
fig|287.6770.peg.2701	M37351	127.027183437243	1	mexE	PA14_32400
fig|287.6770.peg.2701	UCBPP-PA14	118.527593963367	1	mexE	PA14_32400
fig|287.6770.peg.2701	W16407	101.522478260128	1	mexE	PA14_32400
fig|287.6770.peg.2701	W25637	105.610303141341	1	mexE	PA14_32400
fig|287.6770.peg.2701	W36662	19057.4456576388	1	mexE	PA14_32400
fig|287.6770.peg.2701	W91453	92.5533864305113	1	mexE	PA14_32400
fig|287.6770.peg.2701	X9820	95.8191249973088	1	mexE	PA14_32400
fig|287.6770.peg.2701	F22031	241.810053095473	2	mexE	PA14_32400
fig|287.6770.peg.2701	F30658	62.5639235738086	2	mexE	PA14_32400
fig|287.6770.peg.2701	F34365	95.3313622755877	2	mexE	PA14_32400
fig|287.6770.peg.2701	M1608	64.2545937324963	2	mexE	PA14_32400
fig|287.6770.peg.2701	M37351	102.94379523217	2	mexE	PA14_32400
fig|287.6770.peg.2701	UCBPP-PA14	117.539502906397	2	mexE	PA14_32400
fig|287.6770.peg.2701	W16407	96.2658708205146	2	mexE	PA14_32400
fig|287.6770.peg.2701	W25637	119.631717367425	2	mexE	PA14_32400
fig|287.6770.peg.2701	W36662	20338.3101429313	2	mexE	PA14_32400
fig|287.6770.peg.2701	W91453	81.572075948917	2	mexE	PA14_32400
fig|287.6770.peg.2701	X9820	70.7245938875332	2	mexE	PA14_32400
fig|287.6770.peg.2701	F22031	323.337223504368	3	mexE	PA14_32400
fig|287.6770.peg.2701	F30658	76.2620286103391	3	mexE	PA14_32400
fig|287.6770.peg.2701	F34365	77.1263529284357	3	mexE	PA14_32400
fig|287.6770.peg.2701	M1608	89.1767356752337	3	mexE	PA14_32400
fig|287.6770.peg.2701	M37351	120.985151879184	3	mexE	PA14_32400
fig|287.6770.peg.2701	UCBPP-PA14	86.1865118715192	3	mexE	PA14_32400
fig|287.6770.peg.2701	W16407	92.8340564879974	3	mexE	PA14_32400
fig|287.6770.peg.2701	W25637	108.061710269695	3	mexE	PA14_32400
fig|287.6770.peg.2701	W36662	22321.0032215112	3	mexE	PA14_32400
fig|287.6770.peg.2701	W91453	100.664715291219	3	mexE	PA14_32400
fig|287.6770.peg.2701	X9820	90.6495850749065	3	mexE	PA14_32400
fig|287.6770.peg.2702	F22031	1934.11802319263	1	mexT	PA14_32410
fig|287.6770.peg.2702	F30658	1881.17312472972	1	mexT	PA14_32410
fig|287.6770.peg.2702	F34365	1257.26740714584	1	mexT	PA14_32410
fig|287.6770.peg.2702	M1608	1806.6140907919	1	mexT	PA14_32410
fig|287.6770.peg.2702	M37351	1724.6886658438	1	mexT	PA14_32410
fig|287.6770.peg.2702	UCBPP-PA14	1725.12430877775	1	mexT	PA14_32410
fig|287.6770.peg.2702	W16407	1913.47801416372	1	mexT	PA14_32410
fig|287.6770.peg.2702	W25637	1554.30815710191	1	mexT	PA14_32410
fig|287.6770.peg.2702	W36662	2834.45901150832	1	mexT	PA14_32410
fig|287.6770.peg.2702	W91453	1669.57632240665	1	mexT	PA14_32410
fig|287.6770.peg.2702	X9820	2140.89986145948	1	mexT	PA14_32410
fig|287.6770.peg.2702	F22031	1956.46315686337	2	mexT	PA14_32410
fig|287.6770.peg.2702	F30658	2346.14713401782	2	mexT	PA14_32410
fig|287.6770.peg.2702	F34365	1854.98942427914	2	mexT	PA14_32410
fig|287.6770.peg.2702	M1608	1816.26318283856	2	mexT	PA14_32410
fig|287.6770.peg.2702	M37351	1616.43661449663	2	mexT	PA14_32410
fig|287.6770.peg.2702	UCBPP-PA14	1638.27183254492	2	mexT	PA14_32410
fig|287.6770.peg.2702	W16407	1708.71920706413	2	mexT	PA14_32410
fig|287.6770.peg.2702	W25637	1532.70734924206	2	mexT	PA14_32410
fig|287.6770.peg.2702	W36662	2472.83873038058	2	mexT	PA14_32410
fig|287.6770.peg.2702	W91453	1625.35405062394	2	mexT	PA14_32410
fig|287.6770.peg.2702	X9820	2051.99550876468	2	mexT	PA14_32410
fig|287.6770.peg.2702	F22031	1799.76779043325	3	mexT	PA14_32410
fig|287.6770.peg.2702	F30658	2148.28695689125	3	mexT	PA14_32410
fig|287.6770.peg.2702	F34365	1562.21889335895	3	mexT	PA14_32410
fig|287.6770.peg.2702	M1608	1653.26673688105	3	mexT	PA14_32410
fig|287.6770.peg.2702	M37351	1765.52668538739	3	mexT	PA14_32410
fig|287.6770.peg.2702	UCBPP-PA14	1714.65797302286	3	mexT	PA14_32410
fig|287.6770.peg.2702	W16407	1483.25874523519	3	mexT	PA14_32410
fig|287.6770.peg.2702	W25637	1597.22791056523	3	mexT	PA14_32410
fig|287.6770.peg.2702	W36662	2489.37607813266	3	mexT	PA14_32410
fig|287.6770.peg.2702	W91453	1629.74899819581	3	mexT	PA14_32410
fig|287.6770.peg.2702	X9820	1829.6416252874	3	mexT	PA14_32410
fig|287.6770.peg.2703	F22031	4519.84582520387	1	PA14_32420	PA14_32420
fig|287.6770.peg.2703	F30658	4118.961277399	1	PA14_32420	PA14_32420
fig|287.6770.peg.2703	F34365	2993.28695066857	1	PA14_32420	PA14_32420
fig|287.6770.peg.2703	M1608	2574.07328214688	1	PA14_32420	PA14_32420
fig|287.6770.peg.2703	M37351	1957.79009524411	1	PA14_32420	PA14_32420
fig|287.6770.peg.2703	UCBPP-PA14	3134.50704372031	1	PA14_32420	PA14_32420
fig|287.6770.peg.2703	W16407	2977.25702549811	1	PA14_32420	PA14_32420
fig|287.6770.peg.2703	W25637	2881.32457483442	1	PA14_32420	PA14_32420
fig|287.6770.peg.2703	W36662	91582.7238639894	1	PA14_32420	PA14_32420
fig|287.6770.peg.2703	W91453	3447.61364453655	1	PA14_32420	PA14_32420
fig|287.6770.peg.2703	X9820	3257.8502499085	1	PA14_32420	PA14_32420
fig|287.6770.peg.2703	F22031	4656.67541642949	2	PA14_32420	PA14_32420
fig|287.6770.peg.2703	F30658	4336.60677660677	2	PA14_32420	PA14_32420
fig|287.6770.peg.2703	F34365	3089.33195874326	2	PA14_32420	PA14_32420
fig|287.6770.peg.2703	M1608	2448.81396113847	2	PA14_32420	PA14_32420
fig|287.6770.peg.2703	M37351	2460.79476475198	2	PA14_32420	PA14_32420
fig|287.6770.peg.2703	UCBPP-PA14	2886.47894305533	2	PA14_32420	PA14_32420
fig|287.6770.peg.2703	W16407	2662.62647246741	2	PA14_32420	PA14_32420
fig|287.6770.peg.2703	W25637	2917.35564233631	2	PA14_32420	PA14_32420
fig|287.6770.peg.2703	W36662	85638.5049882138	2	PA14_32420	PA14_32420
fig|287.6770.peg.2703	W91453	3193.48589871656	2	PA14_32420	PA14_32420
fig|287.6770.peg.2703	X9820	3500.86739743289	2	PA14_32420	PA14_32420
fig|287.6770.peg.2703	F22031	4875.7540259566	3	PA14_32420	PA14_32420
fig|287.6770.peg.2703	F30658	4595.86640342308	3	PA14_32420	PA14_32420
fig|287.6770.peg.2703	F34365	3107.20743127645	3	PA14_32420	PA14_32420
fig|287.6770.peg.2703	M1608	2259.14397043925	3	PA14_32420	PA14_32420
fig|287.6770.peg.2703	M37351	2144.5421169381	3	PA14_32420	PA14_32420
fig|287.6770.peg.2703	UCBPP-PA14	2831.3025171828	3	PA14_32420	PA14_32420
fig|287.6770.peg.2703	W16407	2653.59370455579	3	PA14_32420	PA14_32420
fig|287.6770.peg.2703	W25637	2984.96776876553	3	PA14_32420	PA14_32420
fig|287.6770.peg.2703	W36662	87350.8790607165	3	PA14_32420	PA14_32420
fig|287.6770.peg.2703	W91453	3290.07968204971	3	PA14_32420	PA14_32420
fig|287.6770.peg.2703	X9820	3255.060100802	3	PA14_32420	PA14_32420
fig|287.6770.peg.2704	F22031	172.063217878752	1	PA14_32440	PA14_32440
fig|287.6770.peg.2704	F30658	185.809124589868	1	PA14_32440	PA14_32440
fig|287.6770.peg.2704	F34365	98.1832874965309	1	PA14_32440	PA14_32440
fig|287.6770.peg.2704	M1608	77.9366174577692	1	PA14_32440	PA14_32440
fig|287.6770.peg.2704	M37351	90.3595428574203	1	PA14_32440	PA14_32440
fig|287.6770.peg.2704	UCBPP-PA14	299.805090613223	1	PA14_32440	PA14_32440
fig|287.6770.peg.2704	W16407	391.744345460278	1	PA14_32440	PA14_32440
fig|287.6770.peg.2704	W25637	92.9829842874853	1	PA14_32440	PA14_32440
fig|287.6770.peg.2704	W36662	97.1762621696221	1	PA14_32440	PA14_32440
fig|287.6770.peg.2704	W91453	120.030173027069	1	PA14_32440	PA14_32440
fig|287.6770.peg.2704	X9820	156.880332103437	1	PA14_32440	PA14_32440
fig|287.6770.peg.2704	F22031	162.122649234465	2	PA14_32440	PA14_32440
fig|287.6770.peg.2704	F30658	117.017708906568	2	PA14_32440	PA14_32440
fig|287.6770.peg.2704	F34365	101.289572417812	2	PA14_32440	PA14_32440
fig|287.6770.peg.2704	M1608	99.9515902505498	2	PA14_32440	PA14_32440
fig|287.6770.peg.2704	M37351	129.227317419107	2	PA14_32440	PA14_32440
fig|287.6770.peg.2704	UCBPP-PA14	243.400386549531	2	PA14_32440	PA14_32440
fig|287.6770.peg.2704	W16407	144.398806230772	2	PA14_32440	PA14_32440
fig|287.6770.peg.2704	W25637	133.845386757614	2	PA14_32440	PA14_32440
fig|287.6770.peg.2704	W36662	87.189362586562	2	PA14_32440	PA14_32440
fig|287.6770.peg.2704	W91453	122.966860758815	2	PA14_32440	PA14_32440
fig|287.6770.peg.2704	X9820	94.2994585167109	2	PA14_32440	PA14_32440
fig|287.6770.peg.2704	F22031	133.831632245185	3	PA14_32440	PA14_32440
fig|287.6770.peg.2704	F30658	77.7009348105342	3	PA14_32440	PA14_32440
fig|287.6770.peg.2704	F34365	77.1263529284357	3	PA14_32440	PA14_32440
fig|287.6770.peg.2704	M1608	121.525159400564	3	PA14_32440	PA14_32440
fig|287.6770.peg.2704	M37351	68.5225638961751	3	PA14_32440	PA14_32440
fig|287.6770.peg.2704	UCBPP-PA14	136.839988146886	3	PA14_32440	PA14_32440
fig|287.6770.peg.2704	W16407	107.437166497345	3	PA14_32440	PA14_32440
fig|287.6770.peg.2704	W25637	81.5202375718754	3	PA14_32440	PA14_32440
fig|287.6770.peg.2704	W36662	95.4498540315298	3	PA14_32440	PA14_32440
fig|287.6770.peg.2704	W91453	113.407084315424	3	PA14_32440	PA14_32440
fig|287.6770.peg.2704	X9820	133.199390314148	3	PA14_32440	PA14_32440
fig|287.6770.peg.2705	F22031	481.936327854837	1	PA14_32450	PA14_32450
fig|287.6770.peg.2705	F30658	394.700128010775	1	PA14_32450	PA14_32450
fig|287.6770.peg.2705	F34365	284.992197335063	1	PA14_32450	PA14_32450
fig|287.6770.peg.2705	M1608	443.805738301185	1	PA14_32450	PA14_32450
fig|287.6770.peg.2705	M37351	316.913179297039	1	PA14_32450	PA14_32450
fig|287.6770.peg.2705	UCBPP-PA14	338.650268466764	1	PA14_32450	PA14_32450
fig|287.6770.peg.2705	W16407	430.367027407066	1	PA14_32450	PA14_32450
fig|287.6770.peg.2705	W25637	360.452556373708	1	PA14_32450	PA14_32450
fig|287.6770.peg.2705	W36662	353.28566340171	1	PA14_32450	PA14_32450
fig|287.6770.peg.2705	W91453	400.582625644557	1	PA14_32450	PA14_32450
fig|287.6770.peg.2705	X9820	562.702508562627	1	PA14_32450	PA14_32450
fig|287.6770.peg.2705	F22031	461.637374091358	2	PA14_32450	PA14_32450
fig|287.6770.peg.2705	F30658	359.163264960753	2	PA14_32450	PA14_32450
fig|287.6770.peg.2705	F34365	320.750312656404	2	PA14_32450	PA14_32450
fig|287.6770.peg.2705	M1608	429.791838077364	2	PA14_32450	PA14_32450
fig|287.6770.peg.2705	M37351	249.693460775902	2	PA14_32450	PA14_32450
fig|287.6770.peg.2705	UCBPP-PA14	364.060407232204	2	PA14_32450	PA14_32450
fig|287.6770.peg.2705	W16407	317.239801567605	2	PA14_32450	PA14_32450
fig|287.6770.peg.2705	W25637	379.031183738376	2	PA14_32450	PA14_32450
fig|287.6770.peg.2705	W36662	415.540791901913	2	PA14_32450	PA14_32450
fig|287.6770.peg.2705	W91453	450.472658225363	2	PA14_32450	PA14_32450
fig|287.6770.peg.2705	X9820	463.639004373829	2	PA14_32450	PA14_32450
fig|287.6770.peg.2705	F22031	490.89442707534	3	PA14_32450	PA14_32450
fig|287.6770.peg.2705	F30658	325.192801244087	3	PA14_32450	PA14_32450
fig|287.6770.peg.2705	F34365	289.634070039764	3	PA14_32450	PA14_32450
fig|287.6770.peg.2705	M1608	405.666719150083	3	PA14_32450	PA14_32450
fig|287.6770.peg.2705	M37351	390.792747220373	3	PA14_32450	PA14_32450
fig|287.6770.peg.2705	UCBPP-PA14	356.086377995487	3	PA14_32450	PA14_32450
fig|287.6770.peg.2705	W16407	401.585525257067	3	PA14_32450	PA14_32450
fig|287.6770.peg.2705	W25637	378.215985943933	3	PA14_32450	PA14_32450
fig|287.6770.peg.2705	W36662	413.616034136629	3	PA14_32450	PA14_32450
fig|287.6770.peg.2705	W91453	420.498177798762	3	PA14_32450	PA14_32450
fig|287.6770.peg.2705	X9820	478.222811058435	3	PA14_32450	PA14_32450
fig|287.6770.peg.2706	F22031	142.589425927299	1	PA14_32460	PA14_32460
fig|287.6770.peg.2706	F30658	85.4029516748461	1	PA14_32460	PA14_32460
fig|287.6770.peg.2706	F34365	140.758341366708	1	PA14_32460	PA14_32460
fig|287.6770.peg.2706	M1608	172.11003021924	1	PA14_32460	PA14_32460
fig|287.6770.peg.2706	M37351	119.169831884424	1	PA14_32460	PA14_32460
fig|287.6770.peg.2706	UCBPP-PA14	212.154432892414	1	PA14_32460	PA14_32460
fig|287.6770.peg.2706	W16407	132.420623817559	1	PA14_32460	PA14_32460
fig|287.6770.peg.2706	W25637	112.497931607081	1	PA14_32460	PA14_32460
fig|287.6770.peg.2706	W36662	799.206642142687	1	PA14_32460	PA14_32460
fig|287.6770.peg.2706	W91453	99.784119745395	1	PA14_32460	PA14_32460
fig|287.6770.peg.2706	X9820	124.001220584753	1	PA14_32460	PA14_32460
fig|287.6770.peg.2706	F22031	135.560181280796	2	PA14_32460	PA14_32460
fig|287.6770.peg.2706	F30658	90.3701118288346	2	PA14_32460	PA14_32460
fig|287.6770.peg.2706	F34365	128.101518057821	2	PA14_32460	PA14_32460
fig|287.6770.peg.2706	M1608	167.06194370449	2	PA14_32460	PA14_32460
fig|287.6770.peg.2706	M37351	106.229235505537	2	PA14_32460	PA14_32460
fig|287.6770.peg.2706	UCBPP-PA14	167.467787326814	2	PA14_32460	PA14_32460
fig|287.6770.peg.2706	W16407	97.3598011707477	2	PA14_32460	PA14_32460
fig|287.6770.peg.2706	W25637	88.8354336886819	2	PA14_32460	PA14_32460
fig|287.6770.peg.2706	W36662	751.312592501226	2	PA14_32460	PA14_32460
fig|287.6770.peg.2706	W91453	103.486962024745	2	PA14_32460	PA14_32460
fig|287.6770.peg.2706	X9820	132.608613539125	2	PA14_32460	PA14_32460
fig|287.6770.peg.2706	F22031	135.437611832128	3	PA14_32460	PA14_32460
fig|287.6770.peg.2706	F30658	92.0899968124849	3	PA14_32460	PA14_32460
fig|287.6770.peg.2706	F34365	128.817419252813	3	PA14_32460	PA14_32460
fig|287.6770.peg.2706	M1608	206.330486464266	3	PA14_32460	PA14_32460
fig|287.6770.peg.2706	M37351	119.914486818306	3	PA14_32460	PA14_32460
fig|287.6770.peg.2706	UCBPP-PA14	176.909155946803	3	PA14_32460	PA14_32460
fig|287.6770.peg.2706	W16407	151.246496525389	3	PA14_32460	PA14_32460
fig|287.6770.peg.2706	W25637	101.42634209524	3	PA14_32460	PA14_32460
fig|287.6770.peg.2706	W36662	909.51642519699	3	PA14_32460	PA14_32460
fig|287.6770.peg.2706	W91453	107.035899803321	3	PA14_32460	PA14_32460
fig|287.6770.peg.2706	X9820	142.449347974853	3	PA14_32460	PA14_32460
fig|287.6770.peg.2707	F22031	150.555315643908	1	PA14_32470	PA14_32470
fig|287.6770.peg.2707	F30658	35.7769121881112	1	PA14_32470	PA14_32470
fig|287.6770.peg.2707	F34365	78.19907853706	1	PA14_32470	PA14_32470
fig|287.6770.peg.2707	M1608	19.4841543644423	1	PA14_32470	PA14_32470
fig|287.6770.peg.2707	M37351	13.0955859213653	1	PA14_32470	PA14_32470
fig|287.6770.peg.2707	UCBPP-PA14	65.7379932906071	1	PA14_32470	PA14_32470
fig|287.6770.peg.2707	W16407	48.5542287331049	1	PA14_32470	PA14_32470
fig|287.6770.peg.2707	W25637	12.627318853856	1	PA14_32470	PA14_32470
fig|287.6770.peg.2707	W36662	2551.1039292941	1	PA14_32470	PA14_32470
fig|287.6770.peg.2707	W91453	15.9076132927441	1	PA14_32470	PA14_32470
fig|287.6770.peg.2707	X9820	96.7585281835569	1	PA14_32470	PA14_32470
fig|287.6770.peg.2707	F22031	107.165818985494	2	PA14_32470	PA14_32470
fig|287.6770.peg.2707	F30658	27.806188255026	2	PA14_32470	PA14_32470
fig|287.6770.peg.2707	F34365	63.5542415170585	2	PA14_32470	PA14_32470
fig|287.6770.peg.2707	M1608	45.6921555431085	2	PA14_32470	PA14_32470
fig|287.6770.peg.2707	M37351	3.28544027336713	2	PA14_32470	PA14_32470
fig|287.6770.peg.2707	UCBPP-PA14	73.8522540385328	2	PA14_32470	PA14_32470
fig|287.6770.peg.2707	W16407	50.3207961107235	2	PA14_32470	PA14_32470
fig|287.6770.peg.2707	W25637	18.9515591869188	2	PA14_32470	PA14_32470
fig|287.6770.peg.2707	W36662	2203.85027133693	2	PA14_32470	PA14_32470
fig|287.6770.peg.2707	W91453	25.5673670884665	2	PA14_32470	PA14_32470
fig|287.6770.peg.2707	X9820	50.0965873370027	2	PA14_32470	PA14_32470
fig|287.6770.peg.2707	F22031	78.1576732311883	3	PA14_32470	PA14_32470
fig|287.6770.peg.2707	F30658	15.8279682021458	3	PA14_32470	PA14_32470
fig|287.6770.peg.2707	F34365	75.4853666959158	3	PA14_32470	PA14_32470
fig|287.6770.peg.2707	M1608	45.4626495599231	3	PA14_32470	PA14_32470
fig|287.6770.peg.2707	M37351	12.8479807305328	3	PA14_32470	PA14_32470
fig|287.6770.peg.2707	UCBPP-PA14	46.8733661055631	3	PA14_32470	PA14_32470
fig|287.6770.peg.2707	W16407	36.5077750233698	3	PA14_32470	PA14_32470
fig|287.6770.peg.2707	W25637	17.0623753057414	3	PA14_32470	PA14_32470
fig|287.6770.peg.2707	W36662	2219.48338742281	3	PA14_32470	PA14_32470
fig|287.6770.peg.2707	W91453	14.0166059266254	3	PA14_32470	PA14_32470
fig|287.6770.peg.2707	X9820	60.1247247945808	3	PA14_32470	PA14_32470
fig|287.6770.peg.2708	F22031	441.310290300131	1	PA14_32480	PA14_32480
fig|287.6770.peg.2708	F30658	117.717582038301	1	PA14_32480	PA14_32480
fig|287.6770.peg.2708	F34365	119.905253756825	1	PA14_32480	PA14_32480
fig|287.6770.peg.2708	M1608	77.9366174577692	1	PA14_32480	PA14_32480
fig|287.6770.peg.2708	M37351	14.4051445135018	1	PA14_32480	PA14_32480
fig|287.6770.peg.2708	UCBPP-PA14	136.456137588078	1	PA14_32480	PA14_32480
fig|287.6770.peg.2708	W16407	44.1402079391863	1	PA14_32480	PA14_32480
fig|287.6770.peg.2708	W25637	10.3314426986095	1	PA14_32480	PA14_32480
fig|287.6770.peg.2708	W36662	6712.4276046325	1	PA14_32480	PA14_32480
fig|287.6770.peg.2708	W91453	46.2766932152557	1	PA14_32480	PA14_32480
fig|287.6770.peg.2708	X9820	249.881247542001	1	PA14_32480	PA14_32480
fig|287.6770.peg.2708	F22031	277.531992757304	2	PA14_32480	PA14_32480
fig|287.6770.peg.2708	F30658	79.9427912331998	2	PA14_32480	PA14_32480
fig|287.6770.peg.2708	F34365	66.5333465881706	2	PA14_32480	PA14_32480
fig|287.6770.peg.2708	M1608	107.09098955416	2	PA14_32480	PA14_32480
fig|287.6770.peg.2708	M37351	5.47573378894521	2	PA14_32480	PA14_32480
fig|287.6770.peg.2708	UCBPP-PA14	127.941228827317	2	PA14_32480	PA14_32480
fig|287.6770.peg.2708	W16407	60.1661692628216	2	PA14_32480	PA14_32480
fig|287.6770.peg.2708	W25637	21.3205040852837	2	PA14_32480	PA14_32480
fig|287.6770.peg.2708	W36662	6332.35934445169	2	PA14_32480	PA14_32480
fig|287.6770.peg.2708	W91453	41.3947848098982	2	PA14_32480	PA14_32480
fig|287.6770.peg.2708	X9820	55.9903034942971	2	PA14_32480	PA14_32480
fig|287.6770.peg.2708	F22031	241.967591099295	3	PA14_32480	PA14_32480
fig|287.6770.peg.2708	F30658	30.2170302040966	3	PA14_32480	PA14_32480
fig|287.6770.peg.2708	F34365	64.8189561845364	3	PA14_32480	PA14_32480
fig|287.6770.peg.2708	M1608	176.604907905855	3	PA14_32480	PA14_32480
fig|287.6770.peg.2708	M37351	7.49465542614415	3	PA14_32480	PA14_32480
fig|287.6770.peg.2708	UCBPP-PA14	95.2587762790475	3	PA14_32480	PA14_32480
fig|287.6770.peg.2708	W16407	49.0247264599537	3	PA14_32480	PA14_32480
fig|287.6770.peg.2708	W25637	18.9581947841571	3	PA14_32480	PA14_32480
fig|287.6770.peg.2708	W36662	6854.83549412641	3	PA14_32480	PA14_32480
fig|287.6770.peg.2708	W91453	16.5650797314664	3	PA14_32480	PA14_32480
fig|287.6770.peg.2708	X9820	135.049381846289	3	PA14_32480	PA14_32480
fig|287.6770.peg.2709	F22031	598.238317717326	1	PA14_32490	PA14_32490
fig|287.6770.peg.2709	F30658	273.520264147818	1	PA14_32490	PA14_32490
fig|287.6770.peg.2709	F34365	335.387159058946	1	PA14_32490	PA14_32490
fig|287.6770.peg.2709	M1608	150.460969814304	1	PA14_32490	PA14_32490
fig|287.6770.peg.2709	M37351	47.1441093169149	1	PA14_32490	PA14_32490
fig|287.6770.peg.2709	UCBPP-PA14	274.904335578902	1	PA14_32490	PA14_32490
fig|287.6770.peg.2709	W16407	140.145160206916	1	PA14_32490	PA14_32490
fig|287.6770.peg.2709	W25637	51.6572134930474	1	PA14_32490	PA14_32490
fig|287.6770.peg.2709	W36662	3220.4394920886	1	PA14_32490	PA14_32490
fig|287.6770.peg.2709	W91453	84.5995797841393	1	PA14_32490	PA14_32490
fig|287.6770.peg.2709	X9820	392.670531851717	1	PA14_32490	PA14_32490
fig|287.6770.peg.2709	F22031	379.202128717901	2	PA14_32490	PA14_32490
fig|287.6770.peg.2709	F30658	203.912047203524	2	PA14_32490	PA14_32490
fig|287.6770.peg.2709	F34365	209.530390001552	2	PA14_32490	PA14_32490
fig|287.6770.peg.2709	M1608	189.908021476045	2	PA14_32490	PA14_32490
fig|287.6770.peg.2709	M37351	21.9029351557809	2	PA14_32490	PA14_32490
fig|287.6770.peg.2709	UCBPP-PA14	328.694539101075	2	PA14_32490	PA14_32490
fig|287.6770.peg.2709	W16407	194.719602341495	2	PA14_32490	PA14_32490
fig|287.6770.peg.2709	W25637	61.5925673574861	2	PA14_32490	PA14_32490
fig|287.6770.peg.2709	W36662	2768.72603532859	2	PA14_32490	PA14_32490
fig|287.6770.peg.2709	W91453	108.356936708263	2	PA14_32490	PA14_32490
fig|287.6770.peg.2709	X9820	99.2108886477896	2	PA14_32490	PA14_32490
fig|287.6770.peg.2709	F22031	349.032896895444	3	PA14_32490	PA14_32490
fig|287.6770.peg.2709	F30658	76.2620286103391	3	PA14_32490	PA14_32490
fig|287.6770.peg.2709	F34365	243.686455529206	3	PA14_32490	PA14_32490
fig|287.6770.peg.2709	M1608	315.615701752543	3	PA14_32490	PA14_32490
fig|287.6770.peg.2709	M37351	36.402612069843	3	PA14_32490	PA14_32490
fig|287.6770.peg.2709	UCBPP-PA14	387.083281387876	3	PA14_32490	PA14_32490
fig|287.6770.peg.2709	W16407	196.098905839815	3	PA14_32490	PA14_32490
fig|287.6770.peg.2709	W25637	84.3639667894989	3	PA14_32490	PA14_32490
fig|287.6770.peg.2709	W36662	2980.88797015708	3	PA14_32490	PA14_32490
fig|287.6770.peg.2709	W91453	64.9860820234451	3	PA14_32490	PA14_32490
fig|287.6770.peg.2709	X9820	235.873920347971	3	PA14_32490	PA14_32490
fig|287.6770.peg.271	F22031	1206.03570309458	1	PA14_03200	PA14_03200
fig|287.6770.peg.271	F30658	1021.3731382735	1	PA14_03200	PA14_03200
fig|287.6770.peg.271	F34365	4101.976108594	1	PA14_03200	PA14_03200
fig|287.6770.peg.271	M1608	820.49938934707	1	PA14_03200	PA14_03200
fig|287.6770.peg.271	M37351	1025.3843776429	1	PA14_03200	PA14_03200
fig|287.6770.peg.271	UCBPP-PA14	687.260838947256	1	PA14_03200	PA14_03200
fig|287.6770.peg.271	W16407	1266.82396785465	1	PA14_03200	PA14_03200
fig|287.6770.peg.271	W25637	1320.12878926677	1	PA14_03200	PA14_03200
fig|287.6770.peg.271	W36662	0.908189366071235	1	PA14_03200	PA14_03200
fig|287.6770.peg.271	W91453	1000.7334907799	1	PA14_03200	PA14_03200
fig|287.6770.peg.271	X9820	842.644658064569	1	PA14_03200	PA14_03200
fig|287.6770.peg.271	F22031	1783.34914157911	2	PA14_03200	PA14_03200
fig|287.6770.peg.271	F30658	1012.60868895386	2	PA14_03200	PA14_03200
fig|287.6770.peg.271	F34365	4093.29036770805	2	PA14_03200	PA14_03200
fig|287.6770.peg.271	M1608	873.862474761949	2	PA14_03200	PA14_03200
fig|287.6770.peg.271	M37351	905.686368691538	2	PA14_03200	PA14_03200
fig|287.6770.peg.271	UCBPP-PA14	723.96012409604	2	PA14_03200	PA14_03200
fig|287.6770.peg.271	W16407	1529.3146296259	2	PA14_03200	PA14_03200
fig|287.6770.peg.271	W25637	1215.26873286117	2	PA14_03200	PA14_03200
fig|287.6770.peg.271	W36662	1.85509282099068	2	PA14_03200	PA14_03200
fig|287.6770.peg.271	W91453	926.512683539192	2	PA14_03200	PA14_03200
fig|287.6770.peg.271	X9820	1124.71750001702	2	PA14_03200	PA14_03200
fig|287.6770.peg.271	F22031	1223.221118721	3	PA14_03200	PA14_03200
fig|287.6770.peg.271	F30658	1036.01246414046	3	PA14_03200	PA14_03200
fig|287.6770.peg.271	F34365	4543.89087784763	3	PA14_03200	PA14_03200
fig|287.6770.peg.271	M1608	883.898821251581	3	PA14_03200	PA14_03200
fig|287.6770.peg.271	M37351	1115.6329934346	3	PA14_03200	PA14_03200
fig|287.6770.peg.271	UCBPP-PA14	832.380259390725	3	PA14_03200	PA14_03200
fig|287.6770.peg.271	W16407	1629.28984532867	3	PA14_03200	PA14_03200
fig|287.6770.peg.271	W25637	1573.53016708504	3	PA14_03200	PA14_03200
fig|287.6770.peg.271	W36662	1.0971247589831	3	PA14_03200	PA14_03200
fig|287.6770.peg.271	W91453	1195.23421447042	3	PA14_03200	PA14_03200
fig|287.6770.peg.271	X9820	1234.86934770408	3	PA14_03200	PA14_03200
fig|287.6770.peg.2710	F22031	932.805685814898	1	PA14_32500	PA14_32500
fig|287.6770.peg.2710	F30658	888.652334995021	1	PA14_32500	PA14_32500
fig|287.6770.peg.2710	F34365	887.125102070425	1	PA14_32500	PA14_32500
fig|287.6770.peg.2710	M1608	783.695986658679	1	PA14_32500	PA14_32500
fig|287.6770.peg.2710	M37351	818.474120085329	1	PA14_32500	PA14_32500
fig|287.6770.peg.2710	UCBPP-PA14	736.066318814525	1	PA14_32500	PA14_32500
fig|287.6770.peg.2710	W16407	1027.36333978456	1	PA14_32500	PA14_32500
fig|287.6770.peg.2710	W25637	836.846858587367	1	PA14_32500	PA14_32500
fig|287.6770.peg.2710	W36662	1280.54700616044	1	PA14_32500	PA14_32500
fig|287.6770.peg.2710	W91453	992.056610802043	1	PA14_32500	PA14_32500
fig|287.6770.peg.2710	X9820	940.342589434374	1	PA14_32500	PA14_32500
fig|287.6770.peg.2710	F22031	885.720914179252	2	PA14_32500	PA14_32500
fig|287.6770.peg.2710	F30658	839.978603537245	2	PA14_32500	PA14_32500
fig|287.6770.peg.2710	F34365	802.372299152863	2	PA14_32500	PA14_32500
fig|287.6770.peg.2710	M1608	729.646608829013	2	PA14_32500	PA14_32500
fig|287.6770.peg.2710	M37351	762.222143421174	2	PA14_32500	PA14_32500
fig|287.6770.peg.2710	UCBPP-PA14	734.36185001696	2	PA14_32500	PA14_32500
fig|287.6770.peg.2710	W16407	936.404379799551	2	PA14_32500	PA14_32500
fig|287.6770.peg.2710	W25637	929.810872608204	2	PA14_32500	PA14_32500
fig|287.6770.peg.2710	W36662	1255.89783981069	2	PA14_32500	PA14_32500
fig|287.6770.peg.2710	W91453	1034.86962024746	2	PA14_32500	PA14_32500
fig|287.6770.peg.2710	X9820	718.051085163705	2	PA14_32500	PA14_32500
fig|287.6770.peg.2710	F22031	940.033384890183	3	PA14_32500	PA14_32500
fig|287.6770.peg.2710	F30658	820.176534111194	3	PA14_32500	PA14_32500
fig|287.6770.peg.2710	F34365	882.85059309571	3	PA14_32500	PA14_32500
fig|287.6770.peg.2710	M1608	747.510872571812	3	PA14_32500	PA14_32500
fig|287.6770.peg.2710	M37351	756.960198040559	3	PA14_32500	PA14_32500
fig|287.6770.peg.2710	UCBPP-PA14	736.365461077716	3	PA14_32500	PA14_32500
fig|287.6770.peg.2710	W16407	1086.88861641004	3	PA14_32500	PA14_32500
fig|287.6770.peg.2710	W25637	774.442256932816	3	PA14_32500	PA14_32500
fig|287.6770.peg.2710	W36662	1232.07110433802	3	PA14_32500	PA14_32500
fig|287.6770.peg.2710	W91453	972.242756546835	3	PA14_32500	PA14_32500
fig|287.6770.peg.2710	X9820	791.796375756326	3	PA14_32500	PA14_32500
fig|287.6770.peg.2711	F22031	293.144741571206	1	PA14_32520	PA14_32520
fig|287.6770.peg.2711	F30658	375.080531004392	1	PA14_32520	PA14_32520
fig|287.6770.peg.2711	F34365	278.041168131769	1	PA14_32520	PA14_32520
fig|287.6770.peg.2711	M1608	269.530802041452	1	PA14_32520	PA14_32520
fig|287.6770.peg.2711	M37351	305.127151967811	1	PA14_32520	PA14_32520
fig|287.6770.peg.2711	UCBPP-PA14	354.586751688729	1	PA14_32520	PA14_32520
fig|287.6770.peg.2711	W16407	478.921256140171	1	PA14_32520	PA14_32520
fig|287.6770.peg.2711	W25637	270.913386319093	1	PA14_32520	PA14_32520
fig|287.6770.peg.2711	W36662	326.948171785645	1	PA14_32520	PA14_32520
fig|287.6770.peg.2711	W91453	326.106072501255	1	PA14_32520	PA14_32520
fig|287.6770.peg.2711	X9820	433.064868860386	1	PA14_32520	PA14_32520
fig|287.6770.peg.2711	F22031	298.598777686077	2	PA14_32520	PA14_32520
fig|287.6770.peg.2711	F30658	348.735944365118	2	PA14_32520	PA14_32520
fig|287.6770.peg.2711	F34365	268.11945640009	2	PA14_32520	PA14_32520
fig|287.6770.peg.2711	M1608	261.302014512152	2	PA14_32520	PA14_32520
fig|287.6770.peg.2711	M37351	294.594477845252	2	PA14_32520	PA14_32520
fig|287.6770.peg.2711	UCBPP-PA14	333.895402061535	2	PA14_32520	PA14_32520
fig|287.6770.peg.2711	W16407	387.251343982525	2	PA14_32520	PA14_32520
fig|287.6770.peg.2711	W25637	281.904442905417	2	PA14_32520	PA14_32520
fig|287.6770.peg.2711	W36662	308.872954694948	2	PA14_32520	PA14_32520
fig|287.6770.peg.2711	W91453	311.678379745116	2	PA14_32520	PA14_32520
fig|287.6770.peg.2711	X9820	463.639004373829	2	PA14_32520	PA14_32520
fig|287.6770.peg.2711	F22031	296.570897055331	3	PA14_32520	PA14_32520
fig|287.6770.peg.2711	F30658	368.35998724994	3	PA14_32520	PA14_32520
fig|287.6770.peg.2711	F34365	248.609414226766	3	PA14_32520	PA14_32520
fig|287.6770.peg.2711	M1608	300.752912473337	3	PA14_32520	PA14_32520
fig|287.6770.peg.2711	M37351	238.758308575735	3	PA14_32520	PA14_32520
fig|287.6770.peg.2711	UCBPP-PA14	303.920857652199	3	PA14_32520	PA14_32520
fig|287.6770.peg.2711	W16407	502.764216036121	3	PA14_32520	PA14_32520
fig|287.6770.peg.2711	W25637	297.643658111266	3	PA14_32520	PA14_32520
fig|287.6770.peg.2711	W36662	329.13742769493	3	PA14_32520	PA14_32520
fig|287.6770.peg.2711	W91453	338.947016043851	3	PA14_32520	PA14_32520
fig|287.6770.peg.2711	X9820	404.223149772797	3	PA14_32520	PA14_32520
fig|287.6770.peg.2712	F22031	580.713360340786	1	PA14_32530	PA14_32530
fig|287.6770.peg.2712	F30658	680.915425515665	1	PA14_32530	PA14_32530
fig|287.6770.peg.2712	F34365	941.864457046367	1	PA14_32530	PA14_32530
fig|287.6770.peg.2712	M1608	271.695708081945	1	PA14_32530	PA14_32530
fig|287.6770.peg.2712	M37351	2023.26802485093	1	PA14_32530	PA14_32530
fig|287.6770.peg.2712	UCBPP-PA14	594.630030219582	1	PA14_32530	PA14_32530
fig|287.6770.peg.2712	W16407	849.699002829336	1	PA14_32530	PA14_32530
fig|287.6770.peg.2712	W25637	1021.66488908471	1	PA14_32530	PA14_32530
fig|287.6770.peg.2712	W36662	827.360512490895	1	PA14_32530	PA14_32530
fig|287.6770.peg.2712	W91453	815.626717918881	1	PA14_32530	PA14_32530
fig|287.6770.peg.2712	X9820	266.790504894468	1	PA14_32530	PA14_32530
fig|287.6770.peg.2712	F22031	366.378868326474	2	PA14_32530	PA14_32530
fig|287.6770.peg.2712	F30658	1265.18156560368	2	PA14_32530	PA14_32530
fig|287.6770.peg.2712	F34365	1055.59623019739	2	PA14_32530	PA14_32530
fig|287.6770.peg.2712	M1608	234.172297158431	2	PA14_32530	PA14_32530
fig|287.6770.peg.2712	M37351	1897.88933124841	2	PA14_32530	PA14_32530
fig|287.6770.peg.2712	UCBPP-PA14	453.515250152117	2	PA14_32530	PA14_32530
fig|287.6770.peg.2712	W16407	882.801792638128	2	PA14_32530	PA14_32530
fig|287.6770.peg.2712	W25637	1032.85997568708	2	PA14_32530	PA14_32530
fig|287.6770.peg.2712	W36662	821.806119698872	2	PA14_32530	PA14_32530
fig|287.6770.peg.2712	W91453	919.207721513916	2	PA14_32530	PA14_32530
fig|287.6770.peg.2712	X9820	326.118960703625	2	PA14_32530	PA14_32530
fig|287.6770.peg.2712	F22031	256.421407381775	3	PA14_32530	PA14_32530
fig|287.6770.peg.2712	F30658	915.144343324069	3	PA14_32530	PA14_32530
fig|287.6770.peg.2712	F34365	692.496190123401	3	PA14_32530	PA14_32530
fig|287.6770.peg.2712	M1608	282.392996304907	3	PA14_32530	PA14_32530
fig|287.6770.peg.2712	M37351	838.330742667267	3	PA14_32530	PA14_32530
fig|287.6770.peg.2712	UCBPP-PA14	583.649010217656	3	PA14_32530	PA14_32530
fig|287.6770.peg.2712	W16407	562.219735359894	3	PA14_32530	PA14_32530
fig|287.6770.peg.2712	W25637	1166.87688896487	3	PA14_32530	PA14_32530
fig|287.6770.peg.2712	W36662	729.587964723762	3	PA14_32530	PA14_32530
fig|287.6770.peg.2712	W91453	849.916013914468	3	PA14_32530	PA14_32530
fig|287.6770.peg.2712	X9820	298.773632440763	3	PA14_32530	PA14_32530
fig|287.6770.peg.2713	F22031	415.022854235322	1	PA14_32540	PA14_32540
fig|287.6770.peg.2713	F30658	445.480261439062	1	PA14_32540	PA14_32540
fig|287.6770.peg.2713	F34365	514.376161043772	1	PA14_32540	PA14_32540
fig|287.6770.peg.2713	M1608	163.450406057266	1	PA14_32540	PA14_32540
fig|287.6770.peg.2713	M37351	1830.76291180686	1	PA14_32540	PA14_32540
fig|287.6770.peg.2713	UCBPP-PA14	432.27710739581	1	PA14_32540	PA14_32540
fig|287.6770.peg.2713	W16407	635.618994324282	1	PA14_32540	PA14_32540
fig|287.6770.peg.2713	W25637	623.330376149438	1	PA14_32540	PA14_32540
fig|287.6770.peg.2713	W36662	587.598519848089	1	PA14_32540	PA14_32540
fig|287.6770.peg.2713	W91453	465.65922547851	1	PA14_32540	PA14_32540
fig|287.6770.peg.2713	X9820	217.002136023317	1	PA14_32540	PA14_32540
fig|287.6770.peg.2713	F22031	266.54062670751	2	PA14_32540	PA14_32540
fig|287.6770.peg.2713	F30658	938.458853607129	2	PA14_32540	PA14_32540
fig|287.6770.peg.2713	F34365	763.643933228405	2	PA14_32540	PA14_32540
fig|287.6770.peg.2713	M1608	171.345583286657	2	PA14_32540	PA14_32540
fig|287.6770.peg.2713	M37351	1775.23289437604	2	PA14_32540	PA14_32540
fig|287.6770.peg.2713	UCBPP-PA14	390.064722034504	2	PA14_32540	PA14_32540
fig|287.6770.peg.2713	W16407	811.696319872975	2	PA14_32540	PA14_32540
fig|287.6770.peg.2713	W25637	574.469137853476	2	PA14_32540	PA14_32540
fig|287.6770.peg.2713	W36662	654.84776580971	2	PA14_32540	PA14_32540
fig|287.6770.peg.2713	W91453	502.824886073175	2	PA14_32540	PA14_32540
fig|287.6770.peg.2713	X9820	299.5972379958	2	PA14_32540	PA14_32540
fig|287.6770.peg.2713	F22031	204.494734070643	3	PA14_32540	PA14_32540
fig|287.6770.peg.2713	F30658	857.588095316266	3	PA14_32540	PA14_32540
fig|287.6770.peg.2713	F34365	659.676465473003	3	PA14_32540	PA14_32540
fig|287.6770.peg.2713	M1608	224.690402632697	3	PA14_32540	PA14_32540
fig|287.6770.peg.2713	M37351	1258.03144653134	3	PA14_32540	PA14_32540
fig|287.6770.peg.2713	UCBPP-PA14	597.257406828949	3	PA14_32540	PA14_32540
fig|287.6770.peg.2713	W16407	574.736686796478	3	PA14_32540	PA14_32540
fig|287.6770.peg.2713	W25637	870.181140592809	3	PA14_32540	PA14_32540
fig|287.6770.peg.2713	W36662	599.030118404773	3	PA14_32540	PA14_32540
fig|287.6770.peg.2713	W91453	568.309658479539	3	PA14_32540	PA14_32540
fig|287.6770.peg.2713	X9820	189.624132044447	3	PA14_32540	PA14_32540
fig|287.6770.peg.2714	F22031	7.16930074494798	1	fig|287.6770.peg.2714
fig|287.6770.peg.2714	F30658	9.2327515324158	1	fig|287.6770.peg.2714
fig|287.6770.peg.2714	F34365	7.819907853706	1	fig|287.6770.peg.2714
fig|287.6770.peg.2714	M1608	3.24735906074038	1	fig|287.6770.peg.2714
fig|287.6770.peg.2714	M37351	32.7389648034131	1	fig|287.6770.peg.2714
fig|287.6770.peg.2714	UCBPP-PA14	13.9444228192197	1	fig|287.6770.peg.2714
fig|287.6770.peg.2714	W16407	6.62103119087794	1	fig|287.6770.peg.2714
fig|287.6770.peg.2714	W25637	5.73969038811637	1	fig|287.6770.peg.2714
fig|287.6770.peg.2714	W36662	13.6228404910685	1	fig|287.6770.peg.2714
fig|287.6770.peg.2714	W91453	8.67687997786044	1	fig|287.6770.peg.2714
fig|287.6770.peg.2714	X9820	7.51522548998501	1	fig|287.6770.peg.2714
fig|287.6770.peg.2714	F22031	5.49568302489712	2	fig|287.6770.peg.2714
fig|287.6770.peg.2714	F30658	17.3788676593913	2	fig|287.6770.peg.2714
fig|287.6770.peg.2714	F34365	15.8885603792646	2	fig|287.6770.peg.2714
fig|287.6770.peg.2714	M1608	2.85575972144428	2	fig|287.6770.peg.2714
fig|287.6770.peg.2714	M37351	27.3786689447261	2	fig|287.6770.peg.2714
fig|287.6770.peg.2714	UCBPP-PA14	11.4418985130121	2	fig|287.6770.peg.2714
fig|287.6770.peg.2714	W16407	14.2210945530306	2	fig|287.6770.peg.2714
fig|287.6770.peg.2714	W25637	7.10683469509455	2	fig|287.6770.peg.2714
fig|287.6770.peg.2714	W36662	4.6377320524767	2	fig|287.6770.peg.2714
fig|287.6770.peg.2714	W91453	6.08746835439679	2	fig|287.6770.peg.2714
fig|287.6770.peg.2714	X9820	8.84057423594165	2	fig|287.6770.peg.2714
fig|287.6770.peg.2714	F22031	4.28261223184593	3	fig|287.6770.peg.2714
fig|287.6770.peg.2714	F30658	4.31671860058523	3	fig|287.6770.peg.2714
fig|287.6770.peg.2714	F34365	7.38443804633959	3	fig|287.6770.peg.2714
fig|287.6770.peg.2714	M1608	4.37140861153107	3	fig|287.6770.peg.2714
fig|287.6770.peg.2714	M37351	19.2719710957992	3	fig|287.6770.peg.2714
fig|287.6770.peg.2714	UCBPP-PA14	6.04817627168556	3	fig|287.6770.peg.2714
fig|287.6770.peg.2714	W16407	6.25847571829196	3	fig|287.6770.peg.2714
fig|287.6770.peg.2714	W25637	11.3749168704942	3	fig|287.6770.peg.2714
fig|287.6770.peg.2714	W36662	14.2626218667803	3	fig|287.6770.peg.2714
fig|287.6770.peg.2714	W91453	14.0166059266254	3	fig|287.6770.peg.2714
fig|287.6770.peg.2714	X9820	4.62497883035237	3	fig|287.6770.peg.2714
fig|287.6770.peg.2715	F22031	876.247868826975	1	PA14_32570	PA14_32570
fig|287.6770.peg.2715	F30658	1014.44857462419	1	PA14_32570	PA14_32570
fig|287.6770.peg.2715	F34365	677.725347321187	1	PA14_32570	PA14_32570
fig|287.6770.peg.2715	M1608	388.600634268599	1	PA14_32570	PA14_32570
fig|287.6770.peg.2715	M37351	1454.91959586368	1	PA14_32570	PA14_32570
fig|287.6770.peg.2715	UCBPP-PA14	731.086167807661	1	PA14_32570	PA14_32570
fig|287.6770.peg.2715	W16407	963.36003827274	1	PA14_32570	PA14_32570
fig|287.6770.peg.2715	W25637	983.782932523147	1	PA14_32570	PA14_32570
fig|287.6770.peg.2715	W36662	961.772538669438	1	PA14_32570	PA14_32570
fig|287.6770.peg.2715	W91453	698.488838217765	1	PA14_32570	PA14_32570
fig|287.6770.peg.2715	X9820	643.491182579966	1	PA14_32570	PA14_32570
fig|287.6770.peg.2715	F22031	718.10258191989	2	PA14_32570	PA14_32570
fig|287.6770.peg.2715	F30658	1337.01421859584	2	PA14_32570	PA14_32570
fig|287.6770.peg.2715	F34365	881.815101049186	2	PA14_32570	PA14_32570
fig|287.6770.peg.2715	M1608	425.508198495198	2	PA14_32570	PA14_32570
fig|287.6770.peg.2715	M37351	1494.87532438204	2	PA14_32570	PA14_32570
fig|287.6770.peg.2715	UCBPP-PA14	582.496651571526	2	PA14_32570	PA14_32570
fig|287.6770.peg.2715	W16407	1360.84935569	2	PA14_32570	PA14_32570
fig|287.6770.peg.2715	W25637	855.189108309711	2	PA14_32570	PA14_32570
fig|287.6770.peg.2715	W36662	1104.70777489995	2	PA14_32570	PA14_32570
fig|287.6770.peg.2715	W91453	858.333037969948	2	PA14_32570	PA14_32570
fig|287.6770.peg.2715	X9820	683.671074246154	2	PA14_32570	PA14_32570
fig|287.6770.peg.2715	F22031	611.878222624988	3	PA14_32570	PA14_32570
fig|287.6770.peg.2715	F30658	1434.58948159449	3	PA14_32570	PA14_32570
fig|287.6770.peg.2715	F34365	848.389882212792	3	PA14_32570	PA14_32570
fig|287.6770.peg.2715	M1608	443.26083320925	3	PA14_32570	PA14_32570
fig|287.6770.peg.2715	M37351	868.309364371843	3	PA14_32570	PA14_32570
fig|287.6770.peg.2715	UCBPP-PA14	715.196844126817	3	PA14_32570	PA14_32570
fig|287.6770.peg.2715	W16407	1103.57788499215	3	PA14_32570	PA14_32570
fig|287.6770.peg.2715	W25637	1175.40807661774	3	PA14_32570	PA14_32570
fig|287.6770.peg.2715	W36662	1127.84425223463	3	PA14_32570	PA14_32570
fig|287.6770.peg.2715	W91453	942.935307791163	3	PA14_32570	PA14_32570
fig|287.6770.peg.2715	X9820	612.347197138654	3	PA14_32570	PA14_32570
fig|287.6770.peg.2716	F22031	263.670949619754	1	PA14_32580	PA14_32580
fig|287.6770.peg.2716	F30658	260.825230790746	1	PA14_32580	PA14_32580
fig|287.6770.peg.2716	F34365	204.186482846768	1	PA14_32580	PA14_32580
fig|287.6770.peg.2716	M1608	195.92399666467	1	PA14_32580	PA14_32580
fig|287.6770.peg.2716	M37351	314.294062112766	1	PA14_32580	PA14_32580
fig|287.6770.peg.2716	UCBPP-PA14	197.213979871821	1	PA14_32580	PA14_32580
fig|287.6770.peg.2716	W16407	247.185164459443	1	PA14_32580	PA14_32580
fig|287.6770.peg.2716	W25637	229.587615524655	1	PA14_32580	PA14_32580
fig|287.6770.peg.2716	W36662	277.905946017798	1	PA14_32580	PA14_32580
fig|287.6770.peg.2716	W91453	232.106539407767	1	PA14_32580	PA14_32580
fig|287.6770.peg.2716	X9820	263.972295335723	1	PA14_32580	PA14_32580
fig|287.6770.peg.2716	F22031	251.885471974451	2	PA14_32580	PA14_32580
fig|287.6770.peg.2716	F30658	280.379064904846	2	PA14_32580	PA14_32580
fig|287.6770.peg.2716	F34365	246.272685878601	2	PA14_32580	PA14_32580
fig|287.6770.peg.2716	M1608	168.489823565212	2	PA14_32580	PA14_32580
fig|287.6770.peg.2716	M37351	220.124498315598	2	PA14_32580	PA14_32580
fig|287.6770.peg.2716	UCBPP-PA14	203.873828050034	2	PA14_32580	PA14_32580
fig|287.6770.peg.2716	W16407	306.300498065274	2	PA14_32580	PA14_32580
fig|287.6770.peg.2716	W25637	240.447907184032	2	PA14_32580	PA14_32580
fig|287.6770.peg.2716	W36662	241.162066728789	2	PA14_32580	PA14_32580
fig|287.6770.peg.2716	W91453	224.018835441802	2	PA14_32580	PA14_32580
fig|287.6770.peg.2716	X9820	213.156067688815	2	PA14_32580	PA14_32580
fig|287.6770.peg.2716	F22031	249.462162505026	3	PA14_32580	PA14_32580
fig|287.6770.peg.2716	F30658	332.387332245063	3	PA14_32580	PA14_32580
fig|287.6770.peg.2716	F34365	200.200320367429	3	PA14_32580	PA14_32580
fig|287.6770.peg.2716	M1608	193.216260629673	3	PA14_32580	PA14_32580
fig|287.6770.peg.2716	M37351	183.083725410093	3	PA14_32580	PA14_32580
fig|287.6770.peg.2716	UCBPP-PA14	193.541640693938	3	PA14_32580	PA14_32580
fig|287.6770.peg.2716	W16407	324.3976580648	3	PA14_32580	PA14_32580
fig|287.6770.peg.2716	W25637	325.133040548294	3	PA14_32580	PA14_32580
fig|287.6770.peg.2716	W36662	255.630068843062	3	PA14_32580	PA14_32580
fig|287.6770.peg.2716	W91453	188.587061558233	3	PA14_32580	PA14_32580
fig|287.6770.peg.2716	X9820	226.623962687266	3	PA14_32580	PA14_32580
fig|287.6770.peg.2717	F22031	575.13723753916	1	PA14_32590	PA14_32590
fig|287.6770.peg.2717	F30658	508.955428224421	1	PA14_32590	PA14_32590
fig|287.6770.peg.2717	F34365	549.131307060243	1	PA14_32590	PA14_32590
fig|287.6770.peg.2717	M1608	194.841543644423	1	PA14_32590	PA14_32590
fig|287.6770.peg.2717	M37351	213.458050518254	1	PA14_32590	PA14_32590
fig|287.6770.peg.2717	UCBPP-PA14	701.205261766476	1	PA14_32590	PA14_32590
fig|287.6770.peg.2717	W16407	521.957958880878	1	PA14_32590	PA14_32590
fig|287.6770.peg.2717	W25637	578.560791122131	1	PA14_32590	PA14_32590
fig|287.6770.peg.2717	W36662	211.608122294598	1	PA14_32590	PA14_32590
fig|287.6770.peg.2717	W91453	593.643205151951	1	PA14_32590	PA14_32590
fig|287.6770.peg.2717	X9820	442.458900722867	1	PA14_32590	PA14_32590
fig|287.6770.peg.2717	F22031	640.247072400514	2	PA14_32590	PA14_32590
fig|287.6770.peg.2717	F30658	466.912244448979	2	PA14_32590	PA14_32590
fig|287.6770.peg.2717	F34365	570.995138629822	2	PA14_32590	PA14_32590
fig|287.6770.peg.2717	M1608	209.898339526155	2	PA14_32590	PA14_32590
fig|287.6770.peg.2717	M37351	231.075965893488	2	PA14_32590	PA14_32590
fig|287.6770.peg.2717	UCBPP-PA14	662.589941162611	2	PA14_32590	PA14_32590
fig|287.6770.peg.2717	W16407	468.202189899775	2	PA14_32590	PA14_32590
fig|287.6770.peg.2717	W25637	594.605169489578	2	PA14_32590	PA14_32590
fig|287.6770.peg.2717	W36662	254.147716475723	2	PA14_32590	PA14_32590
fig|287.6770.peg.2717	W91453	624.574253161111	2	PA14_32590	PA14_32590
fig|287.6770.peg.2717	X9820	707.245938875332	2	PA14_32590	PA14_32590
fig|287.6770.peg.2717	F22031	671.29946734185	3	PA14_32590	PA14_32590
fig|287.6770.peg.2717	F30658	589.951542079982	3	PA14_32590	PA14_32590
fig|287.6770.peg.2717	F34365	520.192635708811	3	PA14_32590	PA14_32590
fig|287.6770.peg.2717	M1608	203.707641297348	3	PA14_32590	PA14_32590
fig|287.6770.peg.2717	M37351	198.073036262381	3	PA14_32590	PA14_32590
fig|287.6770.peg.2717	UCBPP-PA14	646.398839036394	3	PA14_32590	PA14_32590
fig|287.6770.peg.2717	W16407	512.151929613559	3	PA14_32590	PA14_32590
fig|287.6770.peg.2717	W25637	529.88154421719	3	PA14_32590	PA14_32590
fig|287.6770.peg.2717	W36662	262.212817396961	3	PA14_32590	PA14_32590
fig|287.6770.peg.2717	W91453	649.860820234451	3	PA14_32590	PA14_32590
fig|287.6770.peg.2717	X9820	532.797561256593	3	PA14_32590	PA14_32590
fig|287.6770.peg.2718	F22031	189.588175255291	1	PA14_32600	PA14_32600
fig|287.6770.peg.2718	F30658	132.720803278477	1	PA14_32600	PA14_32600
fig|287.6770.peg.2718	F34365	214.613026651709	1	PA14_32600	PA14_32600
fig|287.6770.peg.2718	M1608	90.9260537007307	1	PA14_32600	PA14_32600
fig|287.6770.peg.2718	M37351	100.836011594512	1	PA14_32600	PA14_32600
fig|287.6770.peg.2718	UCBPP-PA14	179.28543624711	1	PA14_32600	PA14_32600
fig|287.6770.peg.2718	W16407	179.871347352184	1	PA14_32600	PA14_32600
fig|287.6770.peg.2718	W25637	152.675764323896	1	PA14_32600	PA14_32600
fig|287.6770.peg.2718	W36662	114.431860124976	1	PA14_32600	PA14_32600
fig|287.6770.peg.2718	W91453	194.506726170371	1	PA14_32600	PA14_32600
fig|287.6770.peg.2718	X9820	178.486605387144	1	PA14_32600	PA14_32600
fig|287.6770.peg.2718	F22031	218.911373825068	2	PA14_32600	PA14_32600
fig|287.6770.peg.2718	F30658	125.127847147617	2	PA14_32600	PA14_32600
fig|287.6770.peg.2718	F34365	219.460740238592	2	PA14_32600	PA14_32600
fig|287.6770.peg.2718	M1608	79.9612722004398	2	PA14_32600	PA14_32600
fig|287.6770.peg.2718	M37351	100.753501716592	2	PA14_32600	PA14_32600
fig|287.6770.peg.2718	UCBPP-PA14	217.39607174723	2	PA14_32600	PA14_32600
fig|287.6770.peg.2718	W16407	175.028856037299	2	PA14_32600	PA14_32600
fig|287.6770.peg.2718	W25637	171.748505131452	2	PA14_32600	PA14_32600
fig|287.6770.peg.2718	W36662	115.943301311918	2	PA14_32600	PA14_32600
fig|287.6770.peg.2718	W91453	158.274177214317	2	PA14_32600	PA14_32600
fig|287.6770.peg.2718	X9820	223.961213977188	2	PA14_32600	PA14_32600
fig|287.6770.peg.2718	F22031	235.008346222546	3	PA14_32600	PA14_32600
fig|287.6770.peg.2718	F30658	132.379370417947	3	PA14_32600	PA14_32600
fig|287.6770.peg.2718	F34365	188.713416739789	3	PA14_32600	PA14_32600
fig|287.6770.peg.2718	M1608	115.40518734442	3	PA14_32600	PA14_32600
fig|287.6770.peg.2718	M37351	127.40914224445	3	PA14_32600	PA14_32600
fig|287.6770.peg.2718	UCBPP-PA14	227.562632222169	3	PA14_32600	PA14_32600
fig|287.6770.peg.2718	W16407	200.271222985343	3	PA14_32600	PA14_32600
fig|287.6770.peg.2718	W25637	162.092565404543	3	PA14_32600	PA14_32600
fig|287.6770.peg.2718	W36662	110.809600657293	3	PA14_32600	PA14_32600
fig|287.6770.peg.2718	W91453	161.828086607402	3	PA14_32600	PA14_32600
fig|287.6770.peg.2718	X9820	167.424233658756	3	PA14_32600	PA14_32600
fig|287.6770.peg.2719	F22031	348.109380615808	1	dsbG	PA14_32610
fig|287.6770.peg.2719	F30658	296.602142978858	1	dsbG	PA14_32610
fig|287.6770.peg.2719	F34365	247.630415367357	1	dsbG	PA14_32610
fig|287.6770.peg.2719	M1608	201.336261765904	1	dsbG	PA14_32610
fig|287.6770.peg.2719	M37351	227.863195031756	1	dsbG	PA14_32610
fig|287.6770.peg.2719	UCBPP-PA14	372.51529531344	1	dsbG	PA14_32610
fig|287.6770.peg.2719	W16407	361.949705101327	1	dsbG	PA14_32610
fig|287.6770.peg.2719	W25637	322.57059981214	1	dsbG	PA14_32610
fig|287.6770.peg.2719	W36662	218.873637223168	1	dsbG	PA14_32610
fig|287.6770.peg.2719	W91453	354.305932429301	1	dsbG	PA14_32610
fig|287.6770.peg.2719	X9820	321.275889696859	1	dsbG	PA14_32610
fig|287.6770.peg.2719	F22031	502.854996778086	2	dsbG	PA14_32610
fig|287.6770.peg.2719	F30658	451.850559144173	2	dsbG	PA14_32610
fig|287.6770.peg.2719	F34365	473.677706306826	2	dsbG	PA14_32610
fig|287.6770.peg.2719	M1608	232.744417297709	2	dsbG	PA14_32610
fig|287.6770.peg.2719	M37351	228.88567237791	2	dsbG	PA14_32610
fig|287.6770.peg.2719	UCBPP-PA14	402.546793139608	2	dsbG	PA14_32610
fig|287.6770.peg.2719	W16407	481.329354102573	2	dsbG	PA14_32610
fig|287.6770.peg.2719	W25637	376.662238840011	2	dsbG	PA14_32610
fig|287.6770.peg.2719	W36662	208.697942361452	2	dsbG	PA14_32610
fig|287.6770.peg.2719	W91453	393.250455694033	2	dsbG	PA14_32610
fig|287.6770.peg.2719	X9820	462.656718347613	2	dsbG	PA14_32610
fig|287.6770.peg.2719	F22031	473.763978147957	3	dsbG	PA14_32610
fig|287.6770.peg.2719	F30658	400.015923654231	3	dsbG	PA14_32610
fig|287.6770.peg.2719	F34365	318.351329108862	3	dsbG	PA14_32610
fig|287.6770.peg.2719	M1608	227.313247799615	3	dsbG	PA14_32610
fig|287.6770.peg.2719	M37351	236.616978453979	3	dsbG	PA14_32610
fig|287.6770.peg.2719	UCBPP-PA14	467.97763902167	3	dsbG	PA14_32610
fig|287.6770.peg.2719	W16407	302.492993050778	3	dsbG	PA14_32610
fig|287.6770.peg.2719	W25637	309.01857498176	3	dsbG	PA14_32610
fig|287.6770.peg.2719	W36662	186.511209027127	3	dsbG	PA14_32610
fig|287.6770.peg.2719	W91453	359.334806482579	3	dsbG	PA14_32610
fig|287.6770.peg.2719	X9820	429.1980354567	3	dsbG	PA14_32610
fig|287.6770.peg.272	F22031	159.317794332177	1	PA14_03210	PA14_03210
fig|287.6770.peg.272	F30658	84.2488577332942	1	PA14_03210	PA14_03210
fig|287.6770.peg.272	F34365	217.219662602944	1	PA14_03210	PA14_03210
fig|287.6770.peg.272	M1608	75.7717114172756	1	PA14_03210	PA14_03210
fig|287.6770.peg.272	M37351	95.5977772259664	1	PA14_03210	PA14_03210
fig|287.6770.peg.272	UCBPP-PA14	63.7459328878614	1	PA14_03210	PA14_03210
fig|287.6770.peg.272	W16407	111.454025046445	1	PA14_03210	PA14_03210
fig|287.6770.peg.272	W25637	119.385560072821	1	PA14_03210	PA14_03210
fig|287.6770.peg.272	W36662	0.0	1	PA14_03210	PA14_03210
fig|287.6770.peg.272	W91453	79.5380664637207	1	PA14_03210	PA14_03210
fig|287.6770.peg.272	X9820	153.122719358444	1	PA14_03210	PA14_03210
fig|287.6770.peg.272	F22031	284.859570123834	2	PA14_03210	PA14_03210
fig|287.6770.peg.272	F30658	70.6740618148578	2	PA14_03210	PA14_03210
fig|287.6770.peg.272	F34365	143.990078437086	2	PA14_03210	PA14_03210
fig|287.6770.peg.272	M1608	92.8121909469391	2	PA14_03210	PA14_03210
fig|287.6770.peg.272	M37351	108.419529021115	2	PA14_03210	PA14_03210
fig|287.6770.peg.272	UCBPP-PA14	66.5710458938887	2	PA14_03210	PA14_03210
fig|287.6770.peg.272	W16407	219.880000396857	2	PA14_03210	PA14_03210
fig|287.6770.peg.272	W25637	117.26277246906	2	PA14_03210	PA14_03210
fig|287.6770.peg.272	W36662	0.0	2	PA14_03210	PA14_03210
fig|287.6770.peg.272	W91453	59.6571898730886	2	PA14_03210	PA14_03210
fig|287.6770.peg.272	X9820	257.358938868524	2	PA14_03210	PA14_03210
fig|287.6770.peg.272	F22031	167.021877041991	3	PA14_03210	PA14_03210
fig|287.6770.peg.272	F30658	60.4340604081932	3	PA14_03210	PA14_03210
fig|287.6770.peg.272	F34365	219.071662041408	3	PA14_03210	PA14_03210
fig|287.6770.peg.272	M1608	122.39944112287	3	PA14_03210	PA14_03210
fig|287.6770.peg.272	M37351	98.5011856007516	3	PA14_03210	PA14_03210
fig|287.6770.peg.272	UCBPP-PA14	112.647283060143	3	PA14_03210	PA14_03210
fig|287.6770.peg.272	W16407	222.175887999365	3	PA14_03210	PA14_03210
fig|287.6770.peg.272	W25637	132.707363489099	3	PA14_03210	PA14_03210
fig|287.6770.peg.272	W36662	0.0	3	PA14_03210	PA14_03210
fig|287.6770.peg.272	W91453	100.664715291219	3	PA14_03210	PA14_03210
fig|287.6770.peg.272	X9820	249.748856839028	3	PA14_03210	PA14_03210
fig|287.6770.peg.2720	F22031	838.011598187253	1	PA14_32630	PA14_32630
fig|287.6770.peg.2720	F30658	573.584688951331	1	PA14_32630	PA14_32630
fig|287.6770.peg.2720	F34365	935.782306493484	1	PA14_32630	PA14_32630
fig|287.6770.peg.2720	M1608	419.991771855756	1	PA14_32630	PA14_32630
fig|287.6770.peg.2720	M37351	733.352811596455	1	PA14_32630	PA14_32630
fig|287.6770.peg.2720	UCBPP-PA14	770.927375862574	1	PA14_32630	PA14_32630
fig|287.6770.peg.2720	W16407	729.416936195053	1	PA14_32630	PA14_32630
fig|287.6770.peg.2720	W25637	407.518017556263	1	PA14_32630	PA14_32630
fig|287.6770.peg.2720	W36662	483.156742749897	1	PA14_32630	PA14_32630
fig|287.6770.peg.2720	W91453	549.535731931161	1	PA14_32630	PA14_32630
fig|287.6770.peg.2720	X9820	1131.98083942899	1	PA14_32630	PA14_32630
fig|287.6770.peg.2720	F22031	940.677744428223	2	PA14_32630	PA14_32630
fig|287.6770.peg.2720	F30658	362.639038492631	2	PA14_32630	PA14_32630
fig|287.6770.peg.2720	F34365	914.585256831419	2	PA14_32630	PA14_32630
fig|287.6770.peg.2720	M1608	382.671802673533	2	PA14_32630	PA14_32630
fig|287.6770.peg.2720	M37351	406.299447139735	2	PA14_32630	PA14_32630
fig|287.6770.peg.2720	UCBPP-PA14	760.36616481926	2	PA14_32630	PA14_32630
fig|287.6770.peg.2720	W16407	699.021493798964	2	PA14_32630	PA14_32630
fig|287.6770.peg.2720	W25637	534.197074581274	2	PA14_32630	PA14_32630
fig|287.6770.peg.2720	W36662	416.468338312408	2	PA14_32630	PA14_32630
fig|287.6770.peg.2720	W91453	571.004531642419	2	PA14_32630	PA14_32630
fig|287.6770.peg.2720	X9820	818.24425983771	2	PA14_32630	PA14_32630
fig|287.6770.peg.2720	F22031	928.256201252606	3	PA14_32630	PA14_32630
fig|287.6770.peg.2720	F30658	415.843891856377	3	PA14_32630	PA14_32630
fig|287.6770.peg.2720	F34365	1113.40915876476	3	PA14_32630	PA14_32630
fig|287.6770.peg.2720	M1608	624.237149726636	3	PA14_32630	PA14_32630
fig|287.6770.peg.2720	M37351	524.62587983009	3	PA14_32630	PA14_32630
fig|287.6770.peg.2720	UCBPP-PA14	996.437040760195	3	PA14_32630	PA14_32630
fig|287.6770.peg.2720	W16407	999.269956353949	3	PA14_32630	PA14_32630
fig|287.6770.peg.2720	W25637	590.547767526492	3	PA14_32630	PA14_32630
fig|287.6770.peg.2720	W36662	514.551511963074	3	PA14_32630	PA14_32630
fig|287.6770.peg.2720	W91453	477.838838407684	3	PA14_32630	PA14_32630
fig|287.6770.peg.2720	X9820	1072.07009287568	3	PA14_32630	PA14_32630
fig|287.6770.peg.2721	F22031	62.9305287612101	1	PA14_32640	PA14_32640
fig|287.6770.peg.2721	F30658	17.3114091232796	1	PA14_32640	PA14_32640
fig|287.6770.peg.2721	F34365	67.7725347321187	1	PA14_32640	PA14_32640
fig|287.6770.peg.2721	M1608	22.7315134251827	1	PA14_32640	PA14_32640
fig|287.6770.peg.2721	M37351	111.312480331605	1	PA14_32640	PA14_32640
fig|287.6770.peg.2721	UCBPP-PA14	50.7975402700146	1	PA14_32640	PA14_32640
fig|287.6770.peg.2721	W16407	59.5892807179015	1	PA14_32640	PA14_32640
fig|287.6770.peg.2721	W25637	48.2133992601775	1	PA14_32640	PA14_32640
fig|287.6770.peg.2721	W36662	45.4094683035618	1	PA14_32640	PA14_32640
fig|287.6770.peg.2721	W91453	41.2151798948371	1	PA14_32640	PA14_32640
fig|287.6770.peg.2721	X9820	60.12180391988	1	PA14_32640	PA14_32640
fig|287.6770.peg.2721	F22031	60.4525132738683	2	PA14_32640	PA14_32640
fig|287.6770.peg.2721	F30658	13.903094127513	2	PA14_32640	PA14_32640
fig|287.6770.peg.2721	F34365	66.5333465881706	2	PA14_32640	PA14_32640
fig|287.6770.peg.2721	M1608	28.5575972144428	2	PA14_32640	PA14_32640
fig|287.6770.peg.2721	M37351	35.0446962492494	2	PA14_32640	PA14_32640
fig|287.6770.peg.2721	UCBPP-PA14	101.936914025017	2	PA14_32640	PA14_32640
fig|287.6770.peg.2721	W16407	60.1661692628216	2	PA14_32640	PA14_32640
fig|287.6770.peg.2721	W25637	47.378897967297	2	PA14_32640	PA14_32640
fig|287.6770.peg.2721	W36662	35.2467635988229	2	PA14_32640	PA14_32640
fig|287.6770.peg.2721	W91453	42.6122784807776	2	PA14_32640	PA14_32640
fig|287.6770.peg.2721	X9820	62.8663056778073	2	PA14_32640	PA14_32640
fig|287.6770.peg.2721	F22031	67.9864691805542	3	PA14_32640	PA14_32640
fig|287.6770.peg.2721	F30658	30.2170302040966	3	PA14_32640	PA14_32640
fig|287.6770.peg.2721	F34365	82.0493116259954	3	PA14_32640	PA14_32640
fig|287.6770.peg.2721	M1608	32.3484237253299	3	PA14_32640	PA14_32640
fig|287.6770.peg.2721	M37351	61.0279084700309	3	PA14_32640	PA14_32640
fig|287.6770.peg.2721	UCBPP-PA14	99.7949084828117	3	PA14_32640	PA14_32640
fig|287.6770.peg.2721	W16407	125.169514365839	3	PA14_32640	PA14_32640
fig|287.6770.peg.2721	W25637	45.4996674819769	3	PA14_32640	PA14_32640
fig|287.6770.peg.2721	W36662	41.6907408413578	3	PA14_32640	PA14_32640
fig|287.6770.peg.2721	W91453	39.5013439750352	3	PA14_32640	PA14_32640
fig|287.6770.peg.2721	X9820	68.4496866892151	3	PA14_32640	PA14_32640
fig|287.6770.peg.2722	F22031	11.1522456032524	1	PA14_32650	PA14_32650
fig|287.6770.peg.2722	F30658	8.07865759086382	1	PA14_32650	PA14_32650
fig|287.6770.peg.2722	F34365	22.5908449107062	1	PA14_32650	PA14_32650
fig|287.6770.peg.2722	M1608	14.0718892632083	1	PA14_32650	PA14_32650
fig|287.6770.peg.2722	M37351	26.1911718427305	1	PA14_32650	PA14_32650
fig|287.6770.peg.2722	UCBPP-PA14	23.904724832948	1	PA14_32650	PA14_32650
fig|287.6770.peg.2722	W16407	15.4490727787152	1	PA14_32650	PA14_32650
fig|287.6770.peg.2722	W25637	12.627318853856	1	PA14_32650	PA14_32650
fig|287.6770.peg.2722	W36662	25.4293022499946	1	PA14_32650	PA14_32650
fig|287.6770.peg.2722	W91453	16.6306866242325	1	PA14_32650	PA14_32650
fig|287.6770.peg.2722	X9820	13.1516446074738	1	PA14_32650	PA14_32650
fig|287.6770.peg.2722	F22031	12.8232603914266	2	PA14_32650	PA14_32650
fig|287.6770.peg.2722	F30658	8.11013824104926	2	PA14_32650	PA14_32650
fig|287.6770.peg.2722	F34365	14.8955253555606	2	PA14_32650	PA14_32650
fig|287.6770.peg.2722	M1608	9.99515902505498	2	PA14_32650	PA14_32650
fig|287.6770.peg.2722	M37351	17.5223481246247	2	PA14_32650	PA14_32650
fig|287.6770.peg.2722	UCBPP-PA14	19.7632792497482	2	PA14_32650	PA14_32650
fig|287.6770.peg.2722	W16407	6.56358210139872	2	PA14_32650	PA14_32650
fig|287.6770.peg.2722	W25637	14.2136693901891	2	PA14_32650	PA14_32650
fig|287.6770.peg.2722	W36662	16.6958353889161	2	PA14_32650	PA14_32650
fig|287.6770.peg.2722	W91453	18.2624050631904	2	PA14_32650	PA14_32650
fig|287.6770.peg.2722	X9820	16.6988624456676	2	PA14_32650	PA14_32650
fig|287.6770.peg.2722	F22031	9.63587752165335	3	PA14_32650	PA14_32650
fig|287.6770.peg.2722	F30658	8.63343720117046	3	PA14_32650	PA14_32650
fig|287.6770.peg.2722	F34365	13.1278898601593	3	PA14_32650	PA14_32650
fig|287.6770.peg.2722	M1608	21.8570430576553	3	PA14_32650	PA14_32650
fig|287.6770.peg.2722	M37351	26.7666265219434	3	PA14_32650	PA14_32650
fig|287.6770.peg.2722	UCBPP-PA14	24.1927050867422	3	PA14_32650	PA14_32650
fig|287.6770.peg.2722	W16407	28.1631407323138	3	PA14_32650	PA14_32650
fig|287.6770.peg.2722	W25637	16.1144655665335	3	PA14_32650	PA14_32650
fig|287.6770.peg.2722	W36662	10.971247589831	3	PA14_32650	PA14_32650
fig|287.6770.peg.2722	W91453	17.8393166338869	3	PA14_32650	PA14_32650
fig|287.6770.peg.2722	X9820	12.9499407249866	3	PA14_32650	PA14_32650
fig|287.6770.peg.2723	F22031	46.9987493279923	1	PA14_32660	PA14_32660
fig|287.6770.peg.2723	F30658	42.7014758374231	1	PA14_32660	PA14_32660
fig|287.6770.peg.2723	F34365	66.9036560817069	1	PA14_32660	PA14_32660
fig|287.6770.peg.2723	M1608	41.1332147693782	1	PA14_32660	PA14_32660
fig|287.6770.peg.2723	M37351	64.1683710146898	1	PA14_32660	PA14_32660
fig|287.6770.peg.2723	UCBPP-PA14	73.7062349015898	1	PA14_32660	PA14_32660
fig|287.6770.peg.2723	W16407	57.3822703209421	1	PA14_32660	PA14_32660
fig|287.6770.peg.2723	W25637	42.4737088720612	1	PA14_32660	PA14_32660
fig|287.6770.peg.2723	W36662	43.5930895714193	1	PA14_32660	PA14_32660
fig|287.6770.peg.2723	W91453	51.3382065356742	1	PA14_32660	PA14_32660
fig|287.6770.peg.2723	X9820	62.0006102923763	1	PA14_32660	PA14_32660
fig|287.6770.peg.2723	F22031	51.2930415657064	2	PA14_32660	PA14_32660
fig|287.6770.peg.2723	F30658	45.1850559144173	2	PA14_32660	PA14_32660
fig|287.6770.peg.2723	F34365	38.7283659244575	2	PA14_32660	PA14_32660
fig|287.6770.peg.2723	M1608	38.5527562394978	2	PA14_32660	PA14_32660
fig|287.6770.peg.2723	M37351	53.6621911316631	2	PA14_32660	PA14_32660
fig|287.6770.peg.2723	UCBPP-PA14	79.0531169989928	2	PA14_32660	PA14_32660
fig|287.6770.peg.2723	W16407	44.8511443595579	2	PA14_32660	PA14_32660
fig|287.6770.peg.2723	W25637	67.5149296033983	2	PA14_32660	PA14_32660
fig|287.6770.peg.2723	W36662	48.2324133457577	2	PA14_32660	PA14_32660
fig|287.6770.peg.2723	W91453	64.527164556606	2	PA14_32660	PA14_32660
fig|287.6770.peg.2723	X9820	44.2028711797082	2	PA14_32660	PA14_32660
fig|287.6770.peg.2723	F22031	48.1793876082668	3	PA14_32660	PA14_32660
fig|287.6770.peg.2723	F30658	61.8729666083883	3	PA14_32660	PA14_32660
fig|287.6770.peg.2723	F34365	54.152545673157	3	PA14_32660	PA14_32660
fig|287.6770.peg.2723	M1608	44.5883678376169	3	PA14_32660	PA14_32660
fig|287.6770.peg.2723	M37351	54.6039181047645	3	PA14_32660	PA14_32660
fig|287.6770.peg.2723	UCBPP-PA14	67.2859610225018	3	PA14_32660	PA14_32660
fig|287.6770.peg.2723	W16407	75.1017086195035	3	PA14_32660	PA14_32660
fig|287.6770.peg.2723	W25637	59.7183135700947	3	PA14_32660	PA14_32660
fig|287.6770.peg.2723	W36662	50.4677389132226	3	PA14_32660	PA14_32660
fig|287.6770.peg.2723	W91453	50.9694760968197	3	PA14_32660	PA14_32660
fig|287.6770.peg.2723	X9820	44.3997967713828	3	PA14_32660	PA14_32660
fig|287.6770.peg.2724	F22031	70.099829506158	1	PA14_32670	PA14_32670
fig|287.6770.peg.2724	F30658	70.3997304346705	1	PA14_32670	PA14_32670
fig|287.6770.peg.2724	F34365	48.6572044230595	1	PA14_32670	PA14_32670
fig|287.6770.peg.2724	M1608	50.8752919515993	1	PA14_32670	PA14_32670
fig|287.6770.peg.2724	M37351	73.3352811596454	1	PA14_32670	PA14_32670
fig|287.6770.peg.2724	UCBPP-PA14	48.8054798672689	1	PA14_32670	PA14_32670
fig|287.6770.peg.2724	W16407	81.6593846874946	1	PA14_32670	PA14_32670
fig|287.6770.peg.2724	W25637	57.3969038811637	1	PA14_32670	PA14_32670
fig|287.6770.peg.2724	W36662	126.238321883902	1	PA14_32670	PA14_32670
fig|287.6770.peg.2724	W91453	75.9226998062788	1	PA14_32670	PA14_32670
fig|287.6770.peg.2724	X9820	38.5155306361732	1	PA14_32670	PA14_32670
fig|287.6770.peg.2724	F22031	68.696037811214	2	PA14_32670	PA14_32670
fig|287.6770.peg.2724	F30658	82.2599735877853	2	PA14_32670	PA14_32670
fig|287.6770.peg.2724	F34365	57.5960313748342	2	PA14_32670	PA14_32670
fig|287.6770.peg.2724	M1608	42.8363958216642	2	PA14_32670	PA14_32670
fig|287.6770.peg.2724	M37351	68.9942457407097	2	PA14_32670	PA14_32670
fig|287.6770.peg.2724	UCBPP-PA14	44.7274214599565	2	PA14_32670	PA14_32670
fig|287.6770.peg.2724	W16407	70.0115424149197	2	PA14_32670	PA14_32670
fig|287.6770.peg.2724	W25637	56.8546775607564	2	PA14_32670	PA14_32670
fig|287.6770.peg.2724	W36662	92.7546410495341	2	PA14_32670	PA14_32670
fig|287.6770.peg.2724	W91453	74.2671139236409	2	PA14_32670	PA14_32670
fig|287.6770.peg.2724	X9820	45.185157205924	2	PA14_32670	PA14_32670
fig|287.6770.peg.2724	F22031	64.239183477689	3	PA14_32670	PA14_32670
fig|287.6770.peg.2724	F30658	71.9453100097539	3	PA14_32670	PA14_32670
fig|287.6770.peg.2724	F34365	48.4090938593373	3	PA14_32670	PA14_32670
fig|287.6770.peg.2724	M1608	69.942537784497	3	PA14_32670	PA14_32670
fig|287.6770.peg.2724	M37351	58.8865783482754	3	PA14_32670	PA14_32670
fig|287.6770.peg.2724	UCBPP-PA14	61.9938067847769	3	PA14_32670	PA14_32670
fig|287.6770.peg.2724	W16407	50.0678057463357	3	PA14_32670	PA14_32670
fig|287.6770.peg.2724	W25637	79.6244180934597	3	PA14_32670	PA14_32670
fig|287.6770.peg.2724	W36662	106.421101621361	3	PA14_32670	PA14_32670
fig|287.6770.peg.2724	W91453	75.179977242809	3	PA14_32670	PA14_32670
fig|287.6770.peg.2724	X9820	42.5498052392418	3	PA14_32670	PA14_32670
fig|287.6770.peg.2725	F22031	99.5736214576108	1	gtdA	PA14_32690
fig|287.6770.peg.2725	F30658	91.173421382606	1	gtdA	PA14_32690
fig|287.6770.peg.2725	F34365	82.5434717891189	1	gtdA	PA14_32690
fig|287.6770.peg.2725	M1608	70.3594463160416	1	gtdA	PA14_32690
fig|287.6770.peg.2725	M37351	62.8588124225532	1	gtdA	PA14_32690
fig|287.6770.peg.2725	UCBPP-PA14	49.8015100686417	1	gtdA	PA14_32690
fig|287.6770.peg.2725	W16407	70.624332702698	1	gtdA	PA14_32690
fig|287.6770.peg.2725	W25637	74.6159750455129	1	gtdA	PA14_32690
fig|287.6770.peg.2725	W36662	127.146511249973	1	gtdA	PA14_32690
fig|287.6770.peg.2725	W91453	78.0919198007439	1	gtdA	PA14_32690
fig|287.6770.peg.2725	X9820	62.9400134786244	1	gtdA	PA14_32690
fig|287.6770.peg.2725	F22031	101.670135960597	2	gtdA	PA14_32690
fig|287.6770.peg.2725	F30658	83.4185647650781	2	gtdA	PA14_32690
fig|287.6770.peg.2725	F34365	77.456731848915	2	gtdA	PA14_32690
fig|287.6770.peg.2725	M1608	52.8315548467192	2	gtdA	PA14_32690
fig|287.6770.peg.2725	M37351	55.8524846472412	2	gtdA	PA14_32690
fig|287.6770.peg.2725	UCBPP-PA14	47.8479392362325	2	gtdA	PA14_32690
fig|287.6770.peg.2725	W16407	65.6358210139872	2	gtdA	PA14_32690
fig|287.6770.peg.2725	W25637	71.0683469509456	2	gtdA	PA14_32690
fig|287.6770.peg.2725	W36662	111.305569259441	2	gtdA	PA14_32690
fig|287.6770.peg.2725	W91453	66.9621518983647	2	gtdA	PA14_32690
fig|287.6770.peg.2725	X9820	70.7245938875332	2	gtdA	PA14_32690
fig|287.6770.peg.2725	F22031	87.7935507528417	3	gtdA	PA14_32690
fig|287.6770.peg.2725	F30658	87.7732782118997	3	gtdA	PA14_32690
fig|287.6770.peg.2725	F34365	68.9214217658361	3	gtdA	PA14_32690
fig|287.6770.peg.2725	M1608	65.571129172966	3	gtdA	PA14_32690
fig|287.6770.peg.2725	M37351	66.3812337744196	3	gtdA	PA14_32690
fig|287.6770.peg.2725	UCBPP-PA14	57.4576745810128	3	gtdA	PA14_32690
fig|287.6770.peg.2725	W16407	68.8432329012115	3	gtdA	PA14_32690
fig|287.6770.peg.2725	W25637	80.5723278326675	3	gtdA	PA14_32690
fig|287.6770.peg.2725	W36662	94.3527292725467	3	gtdA	PA14_32690
fig|287.6770.peg.2725	W91453	63.7118451210246	3	gtdA	PA14_32690
fig|287.6770.peg.2725	X9820	47.1747840695942	3	gtdA	PA14_32690
fig|287.6770.peg.2726	F22031	396.701307887122	1	PA14_32700	PA14_32700
fig|287.6770.peg.2726	F30658	309.297176335929	1	PA14_32700	PA14_32700
fig|287.6770.peg.2726	F34365	88.6256223420013	1	PA14_32700	PA14_32700
fig|287.6770.peg.2726	M1608	109.327755044926	1	PA14_32700	PA14_32700
fig|287.6770.peg.2726	M37351	79.8830741203281	1	PA14_32700	PA14_32700
fig|287.6770.peg.2726	UCBPP-PA14	101.595080540029	1	PA14_32700	PA14_32700
fig|287.6770.peg.2726	W16407	101.522478260128	1	PA14_32700	PA14_32700
fig|287.6770.peg.2726	W25637	365.044308684201	1	PA14_32700	PA14_32700
fig|287.6770.peg.2726	W36662	144.402109205326	1	PA14_32700	PA14_32700
fig|287.6770.peg.2726	W91453	375.998132373952	1	PA14_32700	PA14_32700
fig|287.6770.peg.2726	X9820	401.12516052795	1	PA14_32700	PA14_32700
fig|287.6770.peg.2726	F22031	359.051290959945	2	PA14_32700	PA14_32700
fig|287.6770.peg.2726	F30658	316.295391400921	2	PA14_32700	PA14_32700
fig|287.6770.peg.2726	F34365	80.4358369200271	2	PA14_32700	PA14_32700
fig|287.6770.peg.2726	M1608	94.2400708076612	2	PA14_32700	PA14_32700
fig|287.6770.peg.2726	M37351	91.9923276542796	2	PA14_32700	PA14_32700
fig|287.6770.peg.2726	UCBPP-PA14	116.499330314305	2	PA14_32700	PA14_32700
fig|287.6770.peg.2726	W16407	120.332338525643	2	PA14_32700	PA14_32700
fig|287.6770.peg.2726	W25637	362.448569449822	2	PA14_32700	PA14_32700
fig|287.6770.peg.2726	W36662	152.117611321236	2	PA14_32700	PA14_32700
fig|287.6770.peg.2726	W91453	412.730354428103	2	PA14_32700	PA14_32700
fig|287.6770.peg.2726	X9820	301.561810048232	2	PA14_32700	PA14_32700
fig|287.6770.peg.2726	F22031	408.454141612306	3	PA14_32700	PA14_32700
fig|287.6770.peg.2726	F30658	322.314988843697	3	PA14_32700	PA14_32700
fig|287.6770.peg.2726	F34365	111.587063811354	3	PA14_32700	PA14_32700
fig|287.6770.peg.2726	M1608	85.6796087860089	3	PA14_32700	PA14_32700
fig|287.6770.peg.2726	M37351	57.8159132873977	3	PA14_32700	PA14_32700
fig|287.6770.peg.2726	UCBPP-PA14	102.818996618654	3	PA14_32700	PA14_32700
fig|287.6770.peg.2726	W16407	102.221770065435	3	PA14_32700	PA14_32700
fig|287.6770.peg.2726	W25637	396.226270988883	3	PA14_32700	PA14_32700
fig|287.6770.peg.2726	W36662	122.877973006107	3	PA14_32700	PA14_32700
fig|287.6770.peg.2726	W91453	375.899886214045	3	PA14_32700	PA14_32700
fig|287.6770.peg.2726	X9820	352.423386872851	3	PA14_32700	PA14_32700
fig|287.6770.peg.2727	F22031	173.656395822073	1	PA14_32710	PA14_32710
fig|287.6770.peg.2727	F30658	39.2391940127671	1	PA14_32710	PA14_32710
fig|287.6770.peg.2727	F34365	40.8372965693535	1	PA14_32710	PA14_32710
fig|287.6770.peg.2727	M1608	135.306627530849	1	PA14_32710	PA14_32710
fig|287.6770.peg.2727	M37351	52.382343685461	1	PA14_32710	PA14_32710
fig|287.6770.peg.2727	UCBPP-PA14	54.7816610755059	1	PA14_32710	PA14_32710
fig|287.6770.peg.2727	W16407	50.7612391300642	1	PA14_32710	PA14_32710
fig|287.6770.peg.2727	W25637	188.261844730217	1	PA14_32710	PA14_32710
fig|287.6770.peg.2727	W36662	55.3995513303453	1	PA14_32710	PA14_32710
fig|287.6770.peg.2727	W91453	247.291079369022	1	PA14_32710	PA14_32710
fig|287.6770.peg.2727	X9820	68.5764325961132	1	PA14_32710	PA14_32710
fig|287.6770.peg.2727	F22031	149.299388843038	2	PA14_32710	PA14_32710
fig|287.6770.peg.2727	F30658	75.3084265240288	2	PA14_32710	PA14_32710
fig|287.6770.peg.2727	F34365	39.7214009481615	2	PA14_32710	PA14_32710
fig|287.6770.peg.2727	M1608	135.648586768603	2	PA14_32710	PA14_32710
fig|287.6770.peg.2727	M37351	53.6621911316631	2	PA14_32710	PA14_32710
fig|287.6770.peg.2727	UCBPP-PA14	85.2941525515449	2	PA14_32710	PA14_32710
fig|287.6770.peg.2727	W16407	63.447960313521	2	PA14_32710	PA14_32710
fig|287.6770.peg.2727	W25637	246.370269429945	2	PA14_32710	PA14_32710
fig|287.6770.peg.2727	W36662	55.6527846297204	2	PA14_32710	PA14_32710
fig|287.6770.peg.2727	W91453	216.713873416526	2	PA14_32710	PA14_32710
fig|287.6770.peg.2727	X9820	67.777735808886	2	PA14_32710	PA14_32710
fig|287.6770.peg.2727	F22031	191.111570846125	3	PA14_32710	PA14_32710
fig|287.6770.peg.2727	F30658	102.16234021385	3	PA14_32710	PA14_32710
fig|287.6770.peg.2727	F34365	41.8451489292577	3	PA14_32710	PA14_32710
fig|287.6770.peg.2727	M1608	121.525159400564	3	PA14_32710	PA14_32710
fig|287.6770.peg.2727	M37351	49.2505928003758	3	PA14_32710	PA14_32710
fig|287.6770.peg.2727	UCBPP-PA14	71.0660711923053	3	PA14_32710	PA14_32710
fig|287.6770.peg.2727	W16407	62.5847571829196	3	PA14_32710	PA14_32710
fig|287.6770.peg.2727	W25637	172.519572535829	3	PA14_32710	PA14_32710
fig|287.6770.peg.2727	W36662	57.0504874671212	3	PA14_32710	PA14_32710
fig|287.6770.peg.2727	W91453	235.733826947791	3	PA14_32710	PA14_32710
fig|287.6770.peg.2727	X9820	69.3746824552856	3	PA14_32710	PA14_32710
fig|287.6770.peg.2728	F22031	266.857305506397	1	PA14_32720	PA14_32720
fig|287.6770.peg.2728	F30658	78.4783880255343	1	PA14_32720	PA14_32720
fig|287.6770.peg.2728	F34365	141.62722001712	1	PA14_32720	PA14_32720
fig|287.6770.peg.2728	M1608	220.820416130346	1	PA14_32720	PA14_32720
fig|287.6770.peg.2728	M37351	92.9786600416933	1	PA14_32720	PA14_32720
fig|287.6770.peg.2728	UCBPP-PA14	91.6347785263008	1	PA14_32720	PA14_32720
fig|287.6770.peg.2728	W16407	140.145160206916	1	PA14_32720	PA14_32720
fig|287.6770.peg.2728	W25637	283.540705172949	1	PA14_32720	PA14_32720
fig|287.6770.peg.2728	W36662	104.441777098192	1	PA14_32720	PA14_32720
fig|287.6770.peg.2728	W91453	368.767399059069	1	PA14_32720	PA14_32720
fig|287.6770.peg.2728	X9820	97.6979313698051	1	PA14_32720	PA14_32720
fig|287.6770.peg.2728	F22031	208.83595494609	2	PA14_32720	PA14_32720
fig|287.6770.peg.2728	F30658	164.519947175571	2	PA14_32720	PA14_32720
fig|287.6770.peg.2728	F34365	97.3174323229958	2	PA14_32720	PA14_32720
fig|287.6770.peg.2728	M1608	161.350424261602	2	PA14_32720	PA14_32720
fig|287.6770.peg.2728	M37351	99.6583549588029	2	PA14_32720	PA14_32720
fig|287.6770.peg.2728	UCBPP-PA14	146.664335484974	2	PA14_32720	PA14_32720
fig|287.6770.peg.2728	W16407	117.050547474944	2	PA14_32720	PA14_32720
fig|287.6770.peg.2728	W25637	342.312537813721	2	PA14_32720	PA14_32720
fig|287.6770.peg.2728	W36662	91.8270946390387	2	PA14_32720	PA14_32720
fig|287.6770.peg.2728	W91453	312.895873415995	2	PA14_32720	PA14_32720
fig|287.6770.peg.2728	X9820	125.732611355615	2	PA14_32720	PA14_32720
fig|287.6770.peg.2728	F22031	257.492060439737	3	PA14_32720	PA14_32720
fig|287.6770.peg.2728	F30658	198.569055626921	3	PA14_32720	PA14_32720
fig|287.6770.peg.2728	F34365	105.023118881274	3	PA14_32720	PA14_32720
fig|287.6770.peg.2728	M1608	163.490682071262	3	PA14_32720	PA14_32720
fig|287.6770.peg.2728	M37351	84.5825398093411	3	PA14_32720	PA14_32720
fig|287.6770.peg.2728	UCBPP-PA14	113.403305094104	3	PA14_32720	PA14_32720
fig|287.6770.peg.2728	W16407	125.169514365839	3	PA14_32720	PA14_32720
fig|287.6770.peg.2728	W25637	254.039810107705	3	PA14_32720	PA14_32720
fig|287.6770.peg.2728	W36662	86.672855959665	3	PA14_32720	PA14_32720
fig|287.6770.peg.2728	W91453	324.930410117225	3	PA14_32720	PA14_32720
fig|287.6770.peg.2728	X9820	102.674530033823	3	PA14_32720	PA14_32720
fig|287.6770.peg.2729	F22031	300.314042316154	1	PA14_32740	PA14_32740
fig|287.6770.peg.2729	F30658	136.183085103133	1	PA14_32740	PA14_32740
fig|287.6770.peg.2729	F34365	254.581444570651	1	PA14_32740	PA14_32740
fig|287.6770.peg.2729	M1608	195.92399666467	1	PA14_32740	PA14_32740
fig|287.6770.peg.2729	M37351	185.957320083387	1	PA14_32740	PA14_32740
fig|287.6770.peg.2729	UCBPP-PA14	234.067097322616	1	PA14_32740	PA14_32740
fig|287.6770.peg.2729	W16407	206.355472115696	1	PA14_32740	PA14_32740
fig|287.6770.peg.2729	W25637	236.475243990395	1	PA14_32740	PA14_32740
fig|287.6770.peg.2729	W36662	199.801660535672	1	PA14_32740	PA14_32740
fig|287.6770.peg.2729	W91453	307.306165882557	1	PA14_32740	PA14_32740
fig|287.6770.peg.2729	X9820	207.608104160836	1	PA14_32740	PA14_32740
fig|287.6770.peg.2729	F22031	259.213049340981	2	PA14_32740	PA14_32740
fig|287.6770.peg.2729	F30658	150.616853048058	2	PA14_32740	PA14_32740
fig|287.6770.peg.2729	F34365	168.815954029687	2	PA14_32740	PA14_32740
fig|287.6770.peg.2729	M1608	194.191661058211	2	PA14_32740	PA14_32740
fig|287.6770.peg.2729	M37351	143.464225270365	2	PA14_32740	PA14_32740
fig|287.6770.peg.2729	UCBPP-PA14	265.244010983463	2	PA14_32740	PA14_32740
fig|287.6770.peg.2729	W16407	181.592438138698	2	PA14_32740	PA14_32740
fig|287.6770.peg.2729	W25637	311.516254134978	2	PA14_32740	PA14_32740
fig|287.6770.peg.2729	W36662	162.320621836685	2	PA14_32740	PA14_32740
fig|287.6770.peg.2729	W91453	284.89351898577	2	PA14_32740	PA14_32740
fig|287.6770.peg.2729	X9820	203.333207426658	2	PA14_32740	PA14_32740
fig|287.6770.peg.2729	F22031	281.046427714889	3	PA14_32740	PA14_32740
fig|287.6770.peg.2729	F30658	168.352025422824	3	PA14_32740	PA14_32740
fig|287.6770.peg.2729	F34365	223.174127622707	3	PA14_32740	PA14_32740
fig|287.6770.peg.2729	M1608	216.821867131941	3	PA14_32740	PA14_32740
fig|287.6770.peg.2729	M37351	173.447739862193	3	PA14_32740	PA14_32740
fig|287.6770.peg.2729	UCBPP-PA14	263.851689852282	3	PA14_32740	PA14_32740
fig|287.6770.peg.2729	W16407	227.391284431274	3	PA14_32740	PA14_32740
fig|287.6770.peg.2729	W25637	255.93562958612	3	PA14_32740	PA14_32740
fig|287.6770.peg.2729	W36662	213.939328001705	3	PA14_32740	PA14_32740
fig|287.6770.peg.2729	W91453	293.074487556713	3	PA14_32740	PA14_32740
fig|287.6770.peg.2729	X9820	180.374174383742	3	PA14_32740	PA14_32740
fig|287.6770.peg.273	F22031	197.5540649719	1	PA14_03220	PA14_03220
fig|287.6770.peg.273	F30658	108.484830505886	1	PA14_03220	PA14_03220
fig|287.6770.peg.273	F34365	271.959017578886	1	PA14_03220	PA14_03220
fig|287.6770.peg.273	M1608	133.141721490356	1	PA14_03220	PA14_03220
fig|287.6770.peg.273	M37351	99.526453002376	1	PA14_03220	PA14_03220
fig|287.6770.peg.273	UCBPP-PA14	84.662567116691	1	PA14_03220	PA14_03220
fig|287.6770.peg.273	W16407	152.283717390193	1	PA14_03220	PA14_03220
fig|287.6770.peg.273	W25637	127.421126616184	1	PA14_03220	PA14_03220
fig|287.6770.peg.273	W36662	0.908189366071235	1	PA14_03220	PA14_03220
fig|287.6770.peg.273	W91453	89.6610931045578	1	PA14_03220	PA14_03220
fig|287.6770.peg.273	X9820	210.42631371958	1	PA14_03220	PA14_03220
fig|287.6770.peg.273	F22031	348.975872080967	2	PA14_03220	PA14_03220
fig|287.6770.peg.273	F30658	82.2599735877853	2	PA14_03220	PA14_03220
fig|287.6770.peg.273	F34365	243.293580807489	2	PA14_03220	PA14_03220
fig|287.6770.peg.273	M1608	141.360106211492	2	PA14_03220	PA14_03220
fig|287.6770.peg.273	M37351	171.93804097288	2	PA14_03220	PA14_03220
fig|287.6770.peg.273	UCBPP-PA14	95.695878472465	2	PA14_03220	PA14_03220
fig|287.6770.peg.273	W16407	273.48258755828	2	PA14_03220	PA14_03220
fig|287.6770.peg.273	W25637	117.26277246906	2	PA14_03220	PA14_03220
fig|287.6770.peg.273	W36662	0.0	2	PA14_03220	PA14_03220
fig|287.6770.peg.273	W91453	102.269468353866	2	PA14_03220	PA14_03220
fig|287.6770.peg.273	X9820	313.349242362821	2	PA14_03220	PA14_03220
fig|287.6770.peg.273	F22031	230.190407461719	3	PA14_03220	PA14_03220
fig|287.6770.peg.273	F30658	100.723434013655	3	PA14_03220	PA14_03220
fig|287.6770.peg.273	F34365	325.735767155202	3	PA14_03220	PA14_03220
fig|287.6770.peg.273	M1608	139.010793846688	3	PA14_03220	PA14_03220
fig|287.6770.peg.273	M37351	149.893108522883	3	PA14_03220	PA14_03220
fig|287.6770.peg.273	UCBPP-PA14	154.228494927982	3	PA14_03220	PA14_03220
fig|287.6770.peg.273	W16407	229.477443004038	3	PA14_03220	PA14_03220
fig|287.6770.peg.273	W25637	164.936294622166	3	PA14_03220	PA14_03220
fig|287.6770.peg.273	W36662	0.0	3	PA14_03220	PA14_03220
fig|287.6770.peg.273	W91453	101.938952193639	3	PA14_03220	PA14_03220
fig|287.6770.peg.273	X9820	316.348551996102	3	PA14_03220	PA14_03220
fig|287.6770.peg.2730	F22031	43.0158044696879	1	PA14_32750	PA14_32750
fig|287.6770.peg.2730	F30658	25.3900667141434	1	PA14_32750	PA14_32750
fig|287.6770.peg.2730	F34365	28.6729954635887	1	PA14_32750	PA14_32750
fig|287.6770.peg.2730	M1608	40.0507617491314	1	PA14_32750	PA14_32750
fig|287.6770.peg.2730	M37351	36.6676405798227	1	PA14_32750	PA14_32750
fig|287.6770.peg.2730	UCBPP-PA14	40.8372382562862	1	PA14_32750	PA14_32750
fig|287.6770.peg.2730	W16407	251.599185253362	1	PA14_32750	PA14_32750
fig|287.6770.peg.2730	W25637	34.4381423286982	1	PA14_32750	PA14_32750
fig|287.6770.peg.2730	W36662	77.196096116055	1	PA14_32750	PA14_32750
fig|287.6770.peg.2730	W91453	52.0612798671626	1	PA14_32750	PA14_32750
fig|287.6770.peg.2730	X9820	210.42631371958	1	PA14_32750	PA14_32750
fig|287.6770.peg.2730	F22031	46.7133057116255	2	PA14_32750	PA14_32750
fig|287.6770.peg.2730	F30658	24.3304147231478	2	PA14_32750	PA14_32750
fig|287.6770.peg.2730	F34365	35.7492608533454	2	PA14_32750	PA14_32750
fig|287.6770.peg.2730	M1608	39.9806361002199	2	PA14_32750	PA14_32750
fig|287.6770.peg.2730	M37351	28.4738157025151	2	PA14_32750	PA14_32750
fig|287.6770.peg.2730	UCBPP-PA14	31.2051777627603	2	PA14_32750	PA14_32750
fig|287.6770.peg.2730	W16407	281.140100009912	2	PA14_32750	PA14_32750
fig|287.6770.peg.2730	W25637	52.1167877640267	2	PA14_32750	PA14_32750
fig|287.6770.peg.2730	W36662	61.2180630926925	2	PA14_32750	PA14_32750
fig|287.6770.peg.2730	W91453	48.6997468351744	2	PA14_32750	PA14_32750
fig|287.6770.peg.2730	X9820	124.750325329399	2	PA14_32750	PA14_32750
fig|287.6770.peg.2730	F22031	48.7147141372475	3	PA14_32750	PA14_32750
fig|287.6770.peg.2730	F30658	40.2893736054622	3	PA14_32750	PA14_32750
fig|287.6770.peg.2730	F34365	35.281203999178	3	PA14_32750	PA14_32750
fig|287.6770.peg.2730	M1608	34.9712688922485	3	PA14_32750	PA14_32750
fig|287.6770.peg.2730	M37351	55.6745831656422	3	PA14_32750	PA14_32750
fig|287.6770.peg.2730	UCBPP-PA14	54.43358644517	3	PA14_32750	PA14_32750
fig|287.6770.peg.2730	W16407	325.440737351182	3	PA14_32750	PA14_32750
fig|287.6770.peg.2730	W25637	38.864299307522	3	PA14_32750	PA14_32750
fig|287.6770.peg.2730	W36662	51.5648636722057	3	PA14_32750	PA14_32750
fig|287.6770.peg.2730	W91453	47.1467653895582	3	PA14_32750	PA14_32750
fig|287.6770.peg.2730	X9820	167.424233658756	3	PA14_32750	PA14_32750
fig|287.6770.peg.2731	F22031	959.093121879708	1	PA14_32770	PA14_32770
fig|287.6770.peg.2731	F30658	602.437037490131	1	PA14_32770	PA14_32770
fig|287.6770.peg.2731	F34365	861.927621208483	1	PA14_32770	PA14_32770
fig|287.6770.peg.2731	M1608	738.232959808313	1	PA14_32770	PA14_32770
fig|287.6770.peg.2731	M37351	936.334393377616	1	PA14_32770	PA14_32770
fig|287.6770.peg.2731	UCBPP-PA14	983.081808754988	1	PA14_32770	PA14_32770
fig|287.6770.peg.2731	W16407	1047.22643335719	1	PA14_32770	PA14_32770
fig|287.6770.peg.2731	W25637	961.972109048304	1	PA14_32770	PA14_32770
fig|287.6770.peg.2731	W36662	1010.81476443728	1	PA14_32770	PA14_32770
fig|287.6770.peg.2731	W91453	883.595611078788	1	PA14_32770	PA14_32770
fig|287.6770.peg.2731	X9820	1036.16171443168	1	PA14_32770	PA14_32770
fig|287.6770.peg.2731	F22031	1243.85625796838	2	PA14_32770	PA14_32770
fig|287.6770.peg.2731	F30658	741.498353467361	2	PA14_32770	PA14_32770
fig|287.6770.peg.2731	F34365	1290.94553081525	2	PA14_32770	PA14_32770
fig|287.6770.peg.2731	M1608	728.218728968291	2	PA14_32770	PA14_32770
fig|287.6770.peg.2731	M37351	1122.52542673377	2	PA14_32770	PA14_32770
fig|287.6770.peg.2731	UCBPP-PA14	1180.59589202443	2	PA14_32770	PA14_32770
fig|287.6770.peg.2731	W16407	1186.91443000294	2	PA14_32770	PA14_32770
fig|287.6770.peg.2731	W25637	912.043785870468	2	PA14_32770	PA14_32770
fig|287.6770.peg.2731	W36662	859.835522529181	2	PA14_32770	PA14_32770
fig|287.6770.peg.2731	W91453	898.510329108967	2	PA14_32770	PA14_32770
fig|287.6770.peg.2731	X9820	1067.74491049651	2	PA14_32770	PA14_32770
fig|287.6770.peg.2731	F22031	929.326854310568	3	PA14_32770	PA14_32770
fig|287.6770.peg.2731	F30658	597.146073080957	3	PA14_32770	PA14_32770
fig|287.6770.peg.2731	F34365	834.441499236373	3	PA14_32770	PA14_32770
fig|287.6770.peg.2731	M1608	701.173941289583	3	PA14_32770	PA14_32770
fig|287.6770.peg.2731	M37351	1023.55579819911	3	PA14_32770	PA14_32770
fig|287.6770.peg.2731	UCBPP-PA14	1253.48453230683	3	PA14_32770	PA14_32770
fig|287.6770.peg.2731	W16407	852.195776974088	3	PA14_32770	PA14_32770
fig|287.6770.peg.2731	W25637	987.721948254583	3	PA14_32770	PA14_32770
fig|287.6770.peg.2731	W36662	888.671054776312	3	PA14_32770	PA14_32770
fig|287.6770.peg.2731	W91453	917.450569742754	3	PA14_32770	PA14_32770
fig|287.6770.peg.2731	X9820	1072.07009287568	3	PA14_32770	PA14_32770
fig|287.6770.peg.2732	F22031	8.76247868826975	1	PA14_32780	PA14_32780
fig|287.6770.peg.2732	F30658	23.0818788310395	1	PA14_32780	PA14_32780
fig|287.6770.peg.2732	F34365	6.95102920329422	1	PA14_32780	PA14_32780
fig|287.6770.peg.2732	M1608	27.0613255061698	1	PA14_32780	PA14_32780
fig|287.6770.peg.2732	M37351	24.881613250594	1	PA14_32780	PA14_32780
fig|287.6770.peg.2732	UCBPP-PA14	3.98412080549134	1	PA14_32780	PA14_32780
fig|287.6770.peg.2732	W16407	8.82804158783725	1	PA14_32780	PA14_32780
fig|287.6770.peg.2732	W25637	14.9231950091026	1	PA14_32780	PA14_32780
fig|287.6770.peg.2732	W36662	0.0	1	PA14_32780	PA14_32780
fig|287.6770.peg.2732	W91453	24.5844932706046	1	PA14_32780	PA14_32780
fig|287.6770.peg.2732	X9820	0.0	1	PA14_32780	PA14_32780
fig|287.6770.peg.2732	F22031	11.9073132206104	2	PA14_32780	PA14_32780
fig|287.6770.peg.2732	F30658	23.171823545855	2	PA14_32780	PA14_32780
fig|287.6770.peg.2732	F34365	8.93731521333635	2	PA14_32780	PA14_32780
fig|287.6770.peg.2732	M1608	32.8412367966092	2	PA14_32780	PA14_32780
fig|287.6770.peg.2732	M37351	22.9980819135699	2	PA14_32780	PA14_32780
fig|287.6770.peg.2732	UCBPP-PA14	12.4820711051041	2	PA14_32780	PA14_32780
fig|287.6770.peg.2732	W16407	17.5028856037299	2	PA14_32780	PA14_32780
fig|287.6770.peg.2732	W25637	20.1360316361012	2	PA14_32780	PA14_32780
fig|287.6770.peg.2732	W36662	0.0	2	PA14_32780	PA14_32780
fig|287.6770.peg.2732	W91453	23.1323797467078	2	PA14_32780	PA14_32780
fig|287.6770.peg.2732	X9820	0.0	2	PA14_32780	PA14_32780
fig|287.6770.peg.2732	F22031	8.02989793471113	3	PA14_32780	PA14_32780
fig|287.6770.peg.2732	F30658	27.3392178037065	3	PA14_32780	PA14_32780
fig|287.6770.peg.2732	F34365	8.20493116259954	3	PA14_32780	PA14_32780
fig|287.6770.peg.2732	M1608	21.8570430576553	3	PA14_32780	PA14_32780
fig|287.6770.peg.2732	M37351	14.9893108522883	3	PA14_32780	PA14_32780
fig|287.6770.peg.2732	UCBPP-PA14	18.1445288150567	3	PA14_32780	PA14_32780
fig|287.6770.peg.2732	W16407	12.5169514365839	3	PA14_32780	PA14_32780
fig|287.6770.peg.2732	W25637	27.4893824370277	3	PA14_32780	PA14_32780
fig|287.6770.peg.2732	W36662	0.0	3	PA14_32780	PA14_32780
fig|287.6770.peg.2732	W91453	21.6620273411484	3	PA14_32780	PA14_32780
fig|287.6770.peg.2732	X9820	0.0	3	PA14_32780	PA14_32780
fig|287.6770.peg.2733	F22031	2074.31768220495	1	PA14_32790	PA14_32790
fig|287.6770.peg.2733	F30658	1759.99326086676	1	PA14_32790	PA14_32790
fig|287.6770.peg.2733	F34365	2063.58679472797	1	PA14_32790	PA14_32790
fig|287.6770.peg.2733	M1608	3170.50489630286	1	PA14_32790	PA14_32790
fig|287.6770.peg.2733	M37351	10459.4444753944	1	PA14_32790	PA14_32790
fig|287.6770.peg.2733	UCBPP-PA14	2900.4399463977	1	PA14_32790	PA14_32790
fig|287.6770.peg.2733	W16407	4508.92224098788	1	PA14_32790	PA14_32790
fig|287.6770.peg.2733	W25637	10947.8854462932	1	PA14_32790	PA14_32790
fig|287.6770.peg.2733	W36662	17.2555979553535	1	PA14_32790	PA14_32790
fig|287.6770.peg.2733	W91453	8843.18684410276	1	PA14_32790	PA14_32790
fig|287.6770.peg.2733	X9820	50.7277720573988	1	PA14_32790	PA14_32790
fig|287.6770.peg.2733	F22031	3092.23764867544	2	PA14_32790	PA14_32790
fig|287.6770.peg.2733	F30658	2180.46859566496	2	PA14_32790	PA14_32790
fig|287.6770.peg.2733	F34365	3454.76884746635	2	PA14_32790	PA14_32790
fig|287.6770.peg.2733	M1608	2914.30279573389	2	PA14_32790	PA14_32790
fig|287.6770.peg.2733	M37351	9612.10309311443	2	PA14_32790	PA14_32790
fig|287.6770.peg.2733	UCBPP-PA14	3224.53503548523	2	PA14_32790	PA14_32790
fig|287.6770.peg.2733	W16407	8240.5773283061	2	PA14_32790	PA14_32790
fig|287.6770.peg.2733	W25637	8913.15518009775	2	PA14_32790	PA14_32790
fig|287.6770.peg.2733	W36662	16.6958353889161	2	PA14_32790	PA14_32790
fig|287.6770.peg.2733	W91453	8197.38488603072	2	PA14_32790	PA14_32790
fig|287.6770.peg.2733	X9820	48.1320152845712	2	PA14_32790	PA14_32790
fig|287.6770.peg.2733	F22031	2358.64868668915	3	PA14_32790	PA14_32790
fig|287.6770.peg.2733	F30658	2159.79820649281	3	PA14_32790	PA14_32790
fig|287.6770.peg.2733	F34365	3683.19359889093	3	PA14_32790	PA14_32790
fig|287.6770.peg.2733	M1608	3379.09885671351	3	PA14_32790	PA14_32790
fig|287.6770.peg.2733	M37351	16495.7365929433	3	PA14_32790	PA14_32790
fig|287.6770.peg.2733	UCBPP-PA14	5821.36966149735	3	PA14_32790	PA14_32790
fig|287.6770.peg.2733	W16407	9665.17266761555	3	PA14_32790	PA14_32790
fig|287.6770.peg.2733	W25637	10508.5273688583	3	PA14_32790	PA14_32790
fig|287.6770.peg.2733	W36662	9.87412283084791	3	PA14_32790	PA14_32790
fig|287.6770.peg.2733	W91453	9262.42804369455	3	PA14_32790	PA14_32790
fig|287.6770.peg.2733	X9820	69.3746824552856	3	PA14_32790	PA14_32790
fig|287.6770.peg.2734	F22031	0.796588971660887	1	fig|287.6770.peg.2734
fig|287.6770.peg.2734	F30658	0.0	1	fig|287.6770.peg.2734
fig|287.6770.peg.2734	F34365	41.7061752197653	1	fig|287.6770.peg.2734
fig|287.6770.peg.2734	M1608	27.0613255061698	1	fig|287.6770.peg.2734
fig|287.6770.peg.2734	M37351	52.382343685461	1	fig|287.6770.peg.2734
fig|287.6770.peg.2734	UCBPP-PA14	40.8372382562862	1	fig|287.6770.peg.2734
fig|287.6770.peg.2734	W16407	0.0	1	fig|287.6770.peg.2734
fig|287.6770.peg.2734	W25637	0.0	1	fig|287.6770.peg.2734
fig|287.6770.peg.2734	W36662	0.908189366071235	1	fig|287.6770.peg.2734
fig|287.6770.peg.2734	W91453	0.0	1	fig|287.6770.peg.2734
fig|287.6770.peg.2734	X9820	15.9698541662181	1	fig|287.6770.peg.2734
fig|287.6770.peg.2734	F22031	0.0	2	fig|287.6770.peg.2734
fig|287.6770.peg.2734	F30658	0.0	2	fig|287.6770.peg.2734
fig|287.6770.peg.2734	F34365	32.7701557822333	2	fig|287.6770.peg.2734
fig|287.6770.peg.2734	M1608	27.1297173537207	2	fig|287.6770.peg.2734
fig|287.6770.peg.2734	M37351	45.9961638271398	2	fig|287.6770.peg.2734
fig|287.6770.peg.2734	UCBPP-PA14	55.1291473808766	2	fig|287.6770.peg.2734
fig|287.6770.peg.2734	W16407	0.0	2	fig|287.6770.peg.2734
fig|287.6770.peg.2734	W25637	0.0	2	fig|287.6770.peg.2734
fig|287.6770.peg.2734	W36662	0.0	2	fig|287.6770.peg.2734
fig|287.6770.peg.2734	W91453	0.0	2	fig|287.6770.peg.2734
fig|287.6770.peg.2734	X9820	7.85828820972591	2	fig|287.6770.peg.2734
fig|287.6770.peg.2734	F22031	0.535326528980742	3	fig|287.6770.peg.2734
fig|287.6770.peg.2734	F30658	0.0	3	fig|287.6770.peg.2734
fig|287.6770.peg.2734	F34365	51.6910663243771	3	fig|287.6770.peg.2734
fig|287.6770.peg.2734	M1608	40.2169592260858	3	fig|287.6770.peg.2734
fig|287.6770.peg.2734	M37351	50.3212578612536	3	fig|287.6770.peg.2734
fig|287.6770.peg.2734	UCBPP-PA14	65.7739169545804	3	fig|287.6770.peg.2734
fig|287.6770.peg.2734	W16407	0.0	3	fig|287.6770.peg.2734
fig|287.6770.peg.2734	W25637	0.0	3	fig|287.6770.peg.2734
fig|287.6770.peg.2734	W36662	0.0	3	fig|287.6770.peg.2734
fig|287.6770.peg.2734	W91453	0.0	3	fig|287.6770.peg.2734
fig|287.6770.peg.2734	X9820	15.7249280231981	3	fig|287.6770.peg.2734
fig|287.6770.peg.2735	F22031	0.0	1	PA14_32830	PA14_32830
fig|287.6770.peg.2735	F30658	0.0	1	PA14_32830	PA14_32830
fig|287.6770.peg.2735	F34365	107.74095265106	1	PA14_32830	PA14_32830
fig|287.6770.peg.2735	M1608	57.3700100730801	1	PA14_32830	PA14_32830
fig|287.6770.peg.2735	M37351	70.7161639753724	1	PA14_32830	PA14_32830
fig|287.6770.peg.2735	UCBPP-PA14	55.7776912768787	1	PA14_32830	PA14_32830
fig|287.6770.peg.2735	W16407	0.0	1	PA14_32830	PA14_32830
fig|287.6770.peg.2735	W25637	0.0	1	PA14_32830	PA14_32830
fig|287.6770.peg.2735	W36662	0.0	1	PA14_32830	PA14_32830
fig|287.6770.peg.2735	W91453	0.0	1	PA14_32830	PA14_32830
fig|287.6770.peg.2735	X9820	0.0	1	PA14_32830	PA14_32830
fig|287.6770.peg.2735	F22031	0.0	2	PA14_32830	PA14_32830
fig|287.6770.peg.2735	F30658	0.0	2	PA14_32830	PA14_32830
fig|287.6770.peg.2735	F34365	83.4149419911392	2	PA14_32830	PA14_32830
fig|287.6770.peg.2735	M1608	51.403674985997	2	PA14_32830	PA14_32830
fig|287.6770.peg.2735	M37351	49.2816041005069	2	PA14_32830	PA14_32830
fig|287.6770.peg.2735	UCBPP-PA14	57.2094925650606	2	PA14_32830	PA14_32830
fig|287.6770.peg.2735	W16407	0.0	2	PA14_32830	PA14_32830
fig|287.6770.peg.2735	W25637	0.0	2	PA14_32830	PA14_32830
fig|287.6770.peg.2735	W36662	1.85509282099068	2	PA14_32830	PA14_32830
fig|287.6770.peg.2735	W91453	0.0	2	PA14_32830	PA14_32830
fig|287.6770.peg.2735	X9820	0.0	2	PA14_32830	PA14_32830
fig|287.6770.peg.2735	F22031	0.0	3	PA14_32830	PA14_32830
fig|287.6770.peg.2735	F30658	1.43890620019508	3	PA14_32830	PA14_32830
fig|287.6770.peg.2735	F34365	126.355939904033	3	PA14_32830	PA14_32830
fig|287.6770.peg.2735	M1608	55.0797485052914	3	PA14_32830	PA14_32830
fig|287.6770.peg.2735	M37351	46.0385976177426	3	PA14_32830	PA14_32830
fig|287.6770.peg.2735	UCBPP-PA14	63.5058508526983	3	PA14_32830	PA14_32830
fig|287.6770.peg.2735	W16407	0.0	3	PA14_32830	PA14_32830
fig|287.6770.peg.2735	W25637	0.0	3	PA14_32830	PA14_32830
fig|287.6770.peg.2735	W36662	0.0	3	PA14_32830	PA14_32830
fig|287.6770.peg.2735	W91453	0.0	3	PA14_32830	PA14_32830
fig|287.6770.peg.2735	X9820	0.0	3	PA14_32830	PA14_32830
fig|287.6770.peg.2736	F22031	0.0	1	PA14_32840	PA14_32840
fig|287.6770.peg.2736	F30658	0.0	1	PA14_32840	PA14_32840
fig|287.6770.peg.2736	F34365	0.0	1	PA14_32840	PA14_32840
fig|287.6770.peg.2736	M1608	98.5032248424583	1	PA14_32840	PA14_32840
fig|287.6770.peg.2736	M37351	138.813210766472	1	PA14_32840	PA14_32840
fig|287.6770.peg.2736	UCBPP-PA14	133.46804698396	1	PA14_32840	PA14_32840
fig|287.6770.peg.2736	W16407	0.0	1	PA14_32840	PA14_32840
fig|287.6770.peg.2736	W25637	0.0	1	PA14_32840	PA14_32840
fig|287.6770.peg.2736	W36662	101.717208999978	1	PA14_32840	PA14_32840
fig|287.6770.peg.2736	W91453	0.0	1	PA14_32840	PA14_32840
fig|287.6770.peg.2736	X9820	0.0	1	PA14_32840	PA14_32840
fig|287.6770.peg.2736	F22031	0.0	2	PA14_32840	PA14_32840
fig|287.6770.peg.2736	F30658	0.0	2	PA14_32840	PA14_32840
fig|287.6770.peg.2736	F34365	0.0	2	PA14_32840	PA14_32840
fig|287.6770.peg.2736	M1608	104.235229832716	2	PA14_32840	PA14_32840
fig|287.6770.peg.2736	M37351	105.134088747748	2	PA14_32840	PA14_32840
fig|287.6770.peg.2736	UCBPP-PA14	118.579675498489	2	PA14_32840	PA14_32840
fig|287.6770.peg.2736	W16407	1.09393035023312	2	PA14_32840	PA14_32840
fig|287.6770.peg.2736	W25637	0.0	2	PA14_32840	PA14_32840
fig|287.6770.peg.2736	W36662	64.0007023241785	2	PA14_32840	PA14_32840
fig|287.6770.peg.2736	W91453	1.21749367087936	2	PA14_32840	PA14_32840
fig|287.6770.peg.2736	X9820	0.982286026215739	2	PA14_32840	PA14_32840
fig|287.6770.peg.2736	F22031	0.0	3	PA14_32840	PA14_32840
fig|287.6770.peg.2736	F30658	0.0	3	PA14_32840	PA14_32840
fig|287.6770.peg.2736	F34365	0.0	3	PA14_32840	PA14_32840
fig|287.6770.peg.2736	M1608	111.033778732889	3	PA14_32840	PA14_32840
fig|287.6770.peg.2736	M37351	165.953084436049	3	PA14_32840	PA14_32840
fig|287.6770.peg.2736	UCBPP-PA14	161.788715267589	3	PA14_32840	PA14_32840
fig|287.6770.peg.2736	W16407	0.0	3	PA14_32840	PA14_32840
fig|287.6770.peg.2736	W25637	0.0	3	PA14_32840	PA14_32840
fig|287.6770.peg.2736	W36662	68.0217350569522	3	PA14_32840	PA14_32840
fig|287.6770.peg.2736	W91453	0.0	3	PA14_32840	PA14_32840
fig|287.6770.peg.2736	X9820	0.0	3	PA14_32840	PA14_32840
fig|287.6770.peg.2737	F22031	0.0	1	PA14_32850	PA14_32850
fig|287.6770.peg.2737	F30658	1.15409394155197	1	PA14_32850	PA14_32850
fig|287.6770.peg.2737	F34365	0.0	1	PA14_32850	PA14_32850
fig|287.6770.peg.2737	M1608	279.272879223673	1	PA14_32850	PA14_32850
fig|287.6770.peg.2737	M37351	379.771991719593	1	PA14_32850	PA14_32850
fig|287.6770.peg.2737	UCBPP-PA14	465.146104041114	1	PA14_32850	PA14_32850
fig|287.6770.peg.2737	W16407	0.0	1	PA14_32850	PA14_32850
fig|287.6770.peg.2737	W25637	1.14793807762327	1	PA14_32850	PA14_32850
fig|287.6770.peg.2737	W36662	280.630514116012	1	PA14_32850	PA14_32850
fig|287.6770.peg.2737	W91453	0.0	1	PA14_32850	PA14_32850
fig|287.6770.peg.2737	X9820	0.0	1	PA14_32850	PA14_32850
fig|287.6770.peg.2737	F22031	1.83189434163237	2	PA14_32850	PA14_32850
fig|287.6770.peg.2737	F30658	1.15859117729275	2	PA14_32850	PA14_32850
fig|287.6770.peg.2737	F34365	0.0	2	PA14_32850	PA14_32850
fig|287.6770.peg.2737	M1608	255.590495069263	2	PA14_32850	PA14_32850
fig|287.6770.peg.2737	M37351	369.064457374907	2	PA14_32850	PA14_32850
fig|287.6770.peg.2737	UCBPP-PA14	485.760600506969	2	PA14_32850	PA14_32850
fig|287.6770.peg.2737	W16407	0.0	2	PA14_32850	PA14_32850
fig|287.6770.peg.2737	W25637	1.18447244918243	2	PA14_32850	PA14_32850
fig|287.6770.peg.2737	W36662	223.538684929377	2	PA14_32850	PA14_32850
fig|287.6770.peg.2737	W91453	0.0	2	PA14_32850	PA14_32850
fig|287.6770.peg.2737	X9820	0.982286026215739	2	PA14_32850	PA14_32850
fig|287.6770.peg.2737	F22031	0.0	3	PA14_32850	PA14_32850
fig|287.6770.peg.2737	F30658	0.0	3	PA14_32850	PA14_32850
fig|287.6770.peg.2737	F34365	0.820493116259954	3	PA14_32850	PA14_32850
fig|287.6770.peg.2737	M1608	305.998602807175	3	PA14_32850	PA14_32850
fig|287.6770.peg.2737	M37351	394.004742403007	3	PA14_32850	PA14_32850
fig|287.6770.peg.2737	UCBPP-PA14	469.489683089591	3	PA14_32850	PA14_32850
fig|287.6770.peg.2737	W16407	0.0	3	PA14_32850	PA14_32850
fig|287.6770.peg.2737	W25637	0.0	3	PA14_32850	PA14_32850
fig|287.6770.peg.2737	W36662	246.853070771198	3	PA14_32850	PA14_32850
fig|287.6770.peg.2737	W91453	0.0	3	PA14_32850	PA14_32850
fig|287.6770.peg.2737	X9820	0.0	3	PA14_32850	PA14_32850
fig|287.6770.peg.2738	F22031	117.09857883415	1	PA14_32860	PA14_32860
fig|287.6770.peg.2738	F30658	131.566709336925	1	PA14_32860	PA14_32860
fig|287.6770.peg.2738	F34365	92.1011369436484	1	PA14_32860	PA14_32860
fig|287.6770.peg.2738	M1608	127.729456389122	1	PA14_32860	PA14_32860
fig|287.6770.peg.2738	M37351	145.361003727154	1	PA14_32860	PA14_32860
fig|287.6770.peg.2738	UCBPP-PA14	181.277496649856	1	PA14_32860	PA14_32860
fig|287.6770.peg.2738	W16407	107.040004252527	1	PA14_32860	PA14_32860
fig|287.6770.peg.2738	W25637	247.954624766627	1	PA14_32860	PA14_32860
fig|287.6770.peg.2738	W36662	122.605564419617	1	PA14_32860	PA14_32860
fig|287.6770.peg.2738	W91453	202.460532816743	1	PA14_32860	PA14_32860
fig|287.6770.peg.2738	X9820	229.214377444543	1	PA14_32860	PA14_32860
fig|287.6770.peg.2738	F22031	146.55154733059	2	PA14_32860	PA14_32860
fig|287.6770.peg.2738	F30658	112.383344197397	2	PA14_32860	PA14_32860
fig|287.6770.peg.2738	F34365	122.143307915597	2	PA14_32860	PA14_32860
fig|287.6770.peg.2738	M1608	115.658268718493	2	PA14_32860	PA14_32860
fig|287.6770.peg.2738	M37351	169.747747457302	2	PA14_32860	PA14_32860
fig|287.6770.peg.2738	UCBPP-PA14	146.664335484974	2	PA14_32860	PA14_32860
fig|287.6770.peg.2738	W16407	134.553433078674	2	PA14_32860	PA14_32860
fig|287.6770.peg.2738	W25637	232.156600039755	2	PA14_32860	PA14_32860
fig|287.6770.peg.2738	W36662	128.001404648357	2	PA14_32860	PA14_32860
fig|287.6770.peg.2738	W91453	203.321443036853	2	PA14_32860	PA14_32860
fig|287.6770.peg.2738	X9820	189.581203059638	2	PA14_32860	PA14_32860
fig|287.6770.peg.2738	F22031	142.396856708877	3	PA14_32860	PA14_32860
fig|287.6770.peg.2738	F30658	119.429214616191	3	PA14_32860	PA14_32860
fig|287.6770.peg.2738	F34365	96.8181877186746	3	PA14_32860	PA14_32860
fig|287.6770.peg.2738	M1608	147.75361106975	3	PA14_32860	PA14_32860
fig|287.6770.peg.2738	M37351	146.68111334025	3	PA14_32860	PA14_32860
fig|287.6770.peg.2738	UCBPP-PA14	154.984516961942	3	PA14_32860	PA14_32860
fig|287.6770.peg.2738	W16407	118.911038647547	3	PA14_32860	PA14_32860
fig|287.6770.peg.2738	W25637	223.706698453053	3	PA14_32860	PA14_32860
fig|287.6770.peg.2738	W36662	113.003850175259	3	PA14_32860	PA14_32860
fig|287.6770.peg.2738	W91453	201.329430582438	3	PA14_32860	PA14_32860
fig|287.6770.peg.2738	X9820	221.073988090843	3	PA14_32860	PA14_32860
fig|287.6770.peg.2739	F22031	195.164298056917	1	PA14_32880	PA14_32880
fig|287.6770.peg.2739	F30658	151.186306343309	1	PA14_32880	PA14_32880
fig|287.6770.peg.2739	F34365	141.62722001712	1	PA14_32880	PA14_32880
fig|287.6770.peg.2739	M1608	142.883798672577	1	PA14_32880	PA14_32880
fig|287.6770.peg.2739	M37351	196.433788820479	1	PA14_32880	PA14_32880
fig|287.6770.peg.2739	UCBPP-PA14	168.329104032009	1	PA14_32880	PA14_32880
fig|287.6770.peg.2739	W16407	178.767842153704	1	PA14_32880	PA14_32880
fig|287.6770.peg.2739	W25637	326.01441404501	1	PA14_32880	PA14_32880
fig|287.6770.peg.2739	W36662	185.270630678532	1	PA14_32880	PA14_32880
fig|287.6770.peg.2739	W91453	281.275525948976	1	PA14_32880	PA14_32880
fig|287.6770.peg.2739	X9820	219.820345582061	1	PA14_32880	PA14_32880
fig|287.6770.peg.2739	F22031	255.549260657716	2	PA14_32880	PA14_32880
fig|287.6770.peg.2739	F30658	148.299670693472	2	PA14_32880	PA14_32880
fig|287.6770.peg.2739	F34365	203.572179859328	2	PA14_32880	PA14_32880
fig|287.6770.peg.2739	M1608	125.653427743548	2	PA14_32880	PA14_32880
fig|287.6770.peg.2739	M37351	204.792443706551	2	PA14_32880	PA14_32880
fig|287.6770.peg.2739	UCBPP-PA14	161.226751774262	2	PA14_32880	PA14_32880
fig|287.6770.peg.2739	W16407	216.598209346158	2	PA14_32880	PA14_32880
fig|287.6770.peg.2739	W25637	294.933639846424	2	PA14_32880	PA14_32880
fig|287.6770.peg.2739	W36662	185.509282099068	2	PA14_32880	PA14_32880
fig|287.6770.peg.2739	W91453	247.15121518851	2	PA14_32880	PA14_32880
fig|287.6770.peg.2739	X9820	221.014355898541	2	PA14_32880	PA14_32880
fig|287.6770.peg.2739	F22031	221.625182998027	3	PA14_32880	PA14_32880
fig|287.6770.peg.2739	F30658	165.474213022434	3	PA14_32880	PA14_32880
fig|287.6770.peg.2739	F34365	156.714185205651	3	PA14_32880	PA14_32880
fig|287.6770.peg.2739	M1608	133.765103512851	3	PA14_32880	PA14_32880
fig|287.6770.peg.2739	M37351	197.002371201503	3	PA14_32880	PA14_32880
fig|287.6770.peg.2739	UCBPP-PA14	173.88506781096	3	PA14_32880	PA14_32880
fig|287.6770.peg.2739	W16407	209.658936562781	3	PA14_32880	PA14_32880
fig|287.6770.peg.2739	W25637	284.372921762356	3	PA14_32880	PA14_32880
fig|287.6770.peg.2739	W36662	185.414084268144	3	PA14_32880	PA14_32880
fig|287.6770.peg.2739	W91453	285.42906614219	3	PA14_32880	PA14_32880
fig|287.6770.peg.2739	X9820	218.299000792632	3	PA14_32880	PA14_32880
fig|287.6770.peg.2740	F22031	355.278681360756	1	PA14_32890	PA14_32890
fig|287.6770.peg.2740	F30658	508.955428224421	1	PA14_32890	PA14_32890
fig|287.6770.peg.2740	F34365	104.265438049413	1	PA14_32890	PA14_32890
fig|287.6770.peg.2740	M1608	107.162849004433	1	PA14_32890	PA14_32890
fig|287.6770.peg.2740	M37351	98.2168944102394	1	PA14_32890	PA14_32890
fig|287.6770.peg.2740	UCBPP-PA14	124.503775171604	1	PA14_32890	PA14_32890
fig|287.6770.peg.2740	W16407	141.248665405396	1	PA14_32890	PA14_32890
fig|287.6770.peg.2740	W25637	179.078340109231	1	PA14_32890	PA14_32890
fig|287.6770.peg.2740	W36662	280.630514116012	1	PA14_32890	PA14_32890
fig|287.6770.peg.2740	W91453	194.506726170371	1	PA14_32890	PA14_32890
fig|287.6770.peg.2740	X9820	155.940928917189	1	PA14_32890	PA14_32890
fig|287.6770.peg.2740	F22031	402.100807988306	2	PA14_32890	PA14_32890
fig|287.6770.peg.2740	F30658	456.484923853344	2	PA14_32890	PA14_32890
fig|287.6770.peg.2740	F34365	111.219922654852	2	PA14_32890	PA14_32890
fig|287.6770.peg.2740	M1608	162.778304122324	2	PA14_32890	PA14_32890
fig|287.6770.peg.2740	M37351	81.0408600763892	2	PA14_32890	PA14_32890
fig|287.6770.peg.2740	UCBPP-PA14	93.615533288281	2	PA14_32890	PA14_32890
fig|287.6770.peg.2740	W16407	107.205174322846	2	PA14_32890	PA14_32890
fig|287.6770.peg.2740	W25637	175.301922478999	2	PA14_32890	PA14_32890
fig|287.6770.peg.2740	W36662	225.393777750368	2	PA14_32890	PA14_32890
fig|287.6770.peg.2740	W91453	146.099240505523	2	PA14_32890	PA14_32890
fig|287.6770.peg.2740	X9820	83.4943122283378	2	PA14_32890	PA14_32890
fig|287.6770.peg.2740	F22031	420.766651778863	3	PA14_32890	PA14_32890
fig|287.6770.peg.2740	F30658	224.469367230432	3	PA14_32890	PA14_32890
fig|287.6770.peg.2740	F34365	110.766570695094	3	PA14_32890	PA14_32890
fig|287.6770.peg.2740	M1608	75.1882281183343	3	PA14_32890	PA14_32890
fig|287.6770.peg.2740	M37351	105.995841026896	3	PA14_32890	PA14_32890
fig|287.6770.peg.2740	UCBPP-PA14	89.9666220413226	3	PA14_32890	PA14_32890
fig|287.6770.peg.2740	W16407	103.264849351817	3	PA14_32890	PA14_32890
fig|287.6770.peg.2740	W25637	118.488717400982	3	PA14_32890	PA14_32890
fig|287.6770.peg.2740	W36662	221.619201314586	3	PA14_32890	PA14_32890
fig|287.6770.peg.2740	W91453	175.844692534028	3	PA14_32890	PA14_32890
fig|287.6770.peg.2740	X9820	140.599356442712	3	PA14_32890	PA14_32890
fig|287.6770.peg.2741	F22031	157.724616388856	1	PA14_32905	PA14_32905
fig|287.6770.peg.2741	F30658	93.48160926571	1	PA14_32905	PA14_32905
fig|287.6770.peg.2741	F34365	85.1501077403542	1	PA14_32905	PA14_32905
fig|287.6770.peg.2741	M1608	96.3383188019647	1	PA14_32905	PA14_32905
fig|287.6770.peg.2741	M37351	96.9073358181029	1	PA14_32905	PA14_32905
fig|287.6770.peg.2741	UCBPP-PA14	134.464077185333	1	PA14_32905	PA14_32905
fig|287.6770.peg.2741	W16407	130.213613420599	1	PA14_32905	PA14_32905
fig|287.6770.peg.2741	W25637	95.2788604427318	1	PA14_32905	PA14_32905
fig|287.6770.peg.2741	W36662	66.2978237232002	1	PA14_32905	PA14_32905
fig|287.6770.peg.2741	W91453	72.307333148837	1	PA14_32905	PA14_32905
fig|287.6770.peg.2741	X9820	96.7585281835569	1	PA14_32905	PA14_32905
fig|287.6770.peg.2741	F22031	129.148551085082	2	PA14_32905	PA14_32905
fig|287.6770.peg.2741	F30658	85.7357471196636	2	PA14_32905	PA14_32905
fig|287.6770.peg.2741	F34365	68.5194166355787	2	PA14_32905	PA14_32905
fig|287.6770.peg.2741	M1608	92.8121909469391	2	PA14_32905	PA14_32905
fig|287.6770.peg.2741	M37351	94.1826211698577	2	PA14_32905	PA14_32905
fig|287.6770.peg.2741	UCBPP-PA14	113.378812538029	2	PA14_32905	PA14_32905
fig|287.6770.peg.2741	W16407	118.144477825177	2	PA14_32905	PA14_32905
fig|287.6770.peg.2741	W25637	90.0199061378644	2	PA14_32905	PA14_32905
fig|287.6770.peg.2741	W36662	61.2180630926925	2	PA14_32905	PA14_32905
fig|287.6770.peg.2741	W91453	74.2671139236409	2	PA14_32905	PA14_32905
fig|287.6770.peg.2741	X9820	92.3348864642794	2	PA14_32905	PA14_32905
fig|287.6770.peg.2741	F22031	129.013693484359	3	PA14_32905	PA14_32905
fig|287.6770.peg.2741	F30658	103.601246414046	3	PA14_32905	PA14_32905
fig|287.6770.peg.2741	F34365	86.9722703235551	3	PA14_32905	PA14_32905
fig|287.6770.peg.2741	M1608	98.7938346206021	3	PA14_32905	PA14_32905
fig|287.6770.peg.2741	M37351	107.066506087774	3	PA14_32905	PA14_32905
fig|287.6770.peg.2741	UCBPP-PA14	139.864076282728	3	PA14_32905	PA14_32905
fig|287.6770.peg.2741	W16407	146.031100093479	3	PA14_32905	PA14_32905
fig|287.6770.peg.2741	W25637	108.061710269695	3	PA14_32905	PA14_32905
fig|287.6770.peg.2741	W36662	69.1188598159353	3	PA14_32905	PA14_32905
fig|287.6770.peg.2741	W91453	95.5677676815368	3	PA14_32905	PA14_32905
fig|287.6770.peg.2741	X9820	101.749534267752	3	PA14_32905	PA14_32905
fig|287.6770.peg.2742	F22031	437.327345441827	1	PA14_32930	PA14_32930
fig|287.6770.peg.2742	F30658	342.765900640937	1	PA14_32930	PA14_32930
fig|287.6770.peg.2742	F34365	784.597421321835	1	PA14_32930	PA14_32930
fig|287.6770.peg.2742	M1608	413.497053734275	1	PA14_32930	PA14_32930
fig|287.6770.peg.2742	M37351	862.999112217971	1	PA14_32930	PA14_32930
fig|287.6770.peg.2742	UCBPP-PA14	472.118315450724	1	PA14_32930	PA14_32930
fig|287.6770.peg.2742	W16407	599.203322774454	1	PA14_32930	PA14_32930
fig|287.6770.peg.2742	W25637	909.166957477634	1	PA14_32930	PA14_32930
fig|287.6770.peg.2742	W36662	436.839085080264	1	PA14_32930	PA14_32930
fig|287.6770.peg.2742	W91453	610.996965107672	1	PA14_32930	PA14_32930
fig|287.6770.peg.2742	X9820	458.428754889085	1	PA14_32930	PA14_32930
fig|287.6770.peg.2742	F22031	575.214823272565	2	PA14_32930	PA14_32930
fig|287.6770.peg.2742	F30658	421.727188534561	2	PA14_32930	PA14_32930
fig|287.6770.peg.2742	F34365	992.041988680334	2	PA14_32930	PA14_32930
fig|287.6770.peg.2742	M1608	378.388163091367	2	PA14_32930	PA14_32930
fig|287.6770.peg.2742	M37351	496.101481278436	2	PA14_32930	PA14_32930
fig|287.6770.peg.2742	UCBPP-PA14	596.018895268722	2	PA14_32930	PA14_32930
fig|287.6770.peg.2742	W16407	942.96796190095	2	PA14_32930	PA14_32930
fig|287.6770.peg.2742	W25637	805.44126544405	2	PA14_32930	PA14_32930
fig|287.6770.peg.2742	W36662	470.266030121138	2	PA14_32930	PA14_32930
fig|287.6770.peg.2742	W91453	645.27164556606	2	PA14_32930	PA14_32930
fig|287.6770.peg.2742	X9820	327.101246729841	2	PA14_32930	PA14_32930
fig|287.6770.peg.2742	F22031	417.554692604979	3	PA14_32930	PA14_32930
fig|287.6770.peg.2742	F30658	189.93561842575	3	PA14_32930	PA14_32930
fig|287.6770.peg.2742	F34365	713.0085180299	3	PA14_32930	PA14_32930
fig|287.6770.peg.2742	M1608	420.529508429289	3	PA14_32930	PA14_32930
fig|287.6770.peg.2742	M37351	965.739884911717	3	PA14_32930	PA14_32930
fig|287.6770.peg.2742	UCBPP-PA14	541.311776315857	3	PA14_32930	PA14_32930
fig|287.6770.peg.2742	W16407	867.841966269818	3	PA14_32930	PA14_32930
fig|287.6770.peg.2742	W25637	844.587577634197	3	PA14_32930	PA14_32930
fig|287.6770.peg.2742	W36662	437.752778834257	3	PA14_32930	PA14_32930
fig|287.6770.peg.2742	W91453	616.730660771518	3	PA14_32930	PA14_32930
fig|287.6770.peg.2742	X9820	519.847620531606	3	PA14_32930	PA14_32930
fig|287.6770.peg.2743	F22031	1135.93587358842	1	PA14_32940	PA14_32940
fig|287.6770.peg.2743	F30658	1927.3368823918	1	PA14_32940	PA14_32940
fig|287.6770.peg.2743	F34365	1604.81886731055	1	PA14_32940	PA14_32940
fig|287.6770.peg.2743	M1608	1585.79367466155	1	PA14_32940	PA14_32940
fig|287.6770.peg.2743	M37351	1224.43728364765	1	PA14_32940	PA14_32940
fig|287.6770.peg.2743	UCBPP-PA14	1301.8114731943	1	PA14_32940	PA14_32940
fig|287.6770.peg.2743	W16407	1105.71220887662	1	PA14_32940	PA14_32940
fig|287.6770.peg.2743	W25637	2020.37101661696	1	PA14_32940	PA14_32940
fig|287.6770.peg.2743	W36662	1493.06331782111	1	PA14_32940	PA14_32940
fig|287.6770.peg.2743	W91453	1851.06772861023	1	PA14_32940	PA14_32940
fig|287.6770.peg.2743	X9820	1271.01251099371	1	PA14_32940	PA14_32940
fig|287.6770.peg.2743	F22031	988.306997310665	2	PA14_32940	PA14_32940
fig|287.6770.peg.2743	F30658	1561.78090699063	2	PA14_32940	PA14_32940
fig|287.6770.peg.2743	F34365	1435.92864427604	2	PA14_32940	PA14_32940
fig|287.6770.peg.2743	M1608	1529.25933083341	2	PA14_32940	PA14_32940
fig|287.6770.peg.2743	M37351	1714.99982269764	2	PA14_32940	PA14_32940
fig|287.6770.peg.2743	UCBPP-PA14	1202.43951645836	2	PA14_32940	PA14_32940
fig|287.6770.peg.2743	W16407	1202.2294549062	2	PA14_32940	PA14_32940
fig|287.6770.peg.2743	W25637	1979.25346258383	2	PA14_32940	PA14_32940
fig|287.6770.peg.2743	W36662	1656.59788914468	2	PA14_32940	PA14_32940
fig|287.6770.peg.2743	W91453	1834.76296201519	2	PA14_32940	PA14_32940
fig|287.6770.peg.2743	X9820	1587.37421836463	2	PA14_32940	PA14_32940
fig|287.6770.peg.2743	F22031	1130.60962920733	3	PA14_32940	PA14_32940
fig|287.6770.peg.2743	F30658	1916.62305865984	3	PA14_32940	PA14_32940
fig|287.6770.peg.2743	F34365	1279.14876824927	3	PA14_32940	PA14_32940
fig|287.6770.peg.2743	M1608	1218.74872089486	3	PA14_32940	PA14_32940
fig|287.6770.peg.2743	M37351	1618.84557204714	3	PA14_32940	PA14_32940
fig|287.6770.peg.2743	UCBPP-PA14	1158.22575602778	3	PA14_32940	PA14_32940
fig|287.6770.peg.2743	W16407	1090.01785426918	3	PA14_32940	PA14_32940
fig|287.6770.peg.2743	W25637	1697.70634292126	3	PA14_32940	PA14_32940
fig|287.6770.peg.2743	W36662	1474.53567607329	3	PA14_32940	PA14_32940
fig|287.6770.peg.2743	W91453	1868.03129894844	3	PA14_32940	PA14_32940
fig|287.6770.peg.2743	X9820	1551.21789970019	3	PA14_32940	PA14_32940
fig|287.6770.peg.2744	F22031	281.992495967954	1	PA14_32950	PA14_32950
fig|287.6770.peg.2744	F30658	279.290733855578	1	PA14_32950	PA14_32950
fig|287.6770.peg.2744	F34365	317.140707400299	1	PA14_32950	PA14_32950
fig|287.6770.peg.2744	M1608	254.376459757997	1	PA14_32950	PA14_32950
fig|287.6770.peg.2744	M37351	366.676405798227	1	PA14_32950	PA14_32950
fig|287.6770.peg.2744	UCBPP-PA14	465.146104041114	1	PA14_32950	PA14_32950
fig|287.6770.peg.2744	W16407	281.393825612312	1	PA14_32950	PA14_32950
fig|287.6770.peg.2744	W25637	315.682971346401	1	PA14_32950	PA14_32950
fig|287.6770.peg.2744	W36662	217.965447857096	1	PA14_32950	PA14_32950
fig|287.6770.peg.2744	W91453	327.552219164231	1	PA14_32950	PA14_32950
fig|287.6770.peg.2744	X9820	387.034112734228	1	PA14_32950	PA14_32950
fig|287.6770.peg.2744	F22031	313.253932419136	2	PA14_32950	PA14_32950
fig|287.6770.peg.2744	F30658	222.449506040208	2	PA14_32950	PA14_32950
fig|287.6770.peg.2744	F34365	382.318484126055	2	PA14_32950	PA14_32950
fig|287.6770.peg.2744	M1608	244.167456183486	2	PA14_32950	PA14_32950
fig|287.6770.peg.2744	M37351	325.258587063346	2	PA14_32950	PA14_32950
fig|287.6770.peg.2744	UCBPP-PA14	449.354559783749	2	PA14_32950	PA14_32950
fig|287.6770.peg.2744	W16407	274.576517908513	2	PA14_32950	PA14_32950
fig|287.6770.peg.2744	W25637	348.234900059633	2	PA14_32950	PA14_32950
fig|287.6770.peg.2744	W36662	229.103963392349	2	PA14_32950	PA14_32950
fig|287.6770.peg.2744	W91453	312.895873415995	2	PA14_32950	PA14_32950
fig|287.6770.peg.2744	X9820	439.081853718435	2	PA14_32950	PA14_32950
fig|287.6770.peg.2744	F22031	327.084509207233	3	PA14_32950	PA14_32950
fig|287.6770.peg.2744	F30658	247.491866433553	3	PA14_32950	PA14_32950
fig|287.6770.peg.2744	F34365	351.99154687552	3	PA14_32950	PA14_32950
fig|287.6770.peg.2744	M1608	257.913108080333	3	PA14_32950	PA14_32950
fig|287.6770.peg.2744	M37351	297.64488692401	3	PA14_32950	PA14_32950
fig|287.6770.peg.2744	UCBPP-PA14	446.80902207077	3	PA14_32950	PA14_32950
fig|287.6770.peg.2744	W16407	277.45909017761	3	PA14_32950	PA14_32950
fig|287.6770.peg.2744	W25637	340.299596375619	3	PA14_32950	PA14_32950
fig|287.6770.peg.2744	W36662	261.115692637978	3	PA14_32950	PA14_32950
fig|287.6770.peg.2744	W91453	341.495489848692	3	PA14_32950	PA14_32950
fig|287.6770.peg.2744	X9820	462.497883035237	3	PA14_32950	PA14_32950
fig|287.6770.peg.2745	F22031	247.739170186536	1	PA14_32970	PA14_32970
fig|287.6770.peg.2745	F30658	240.051539842811	1	PA14_32970	PA14_32970
fig|287.6770.peg.2745	F34365	145.971613269179	1	PA14_32970	PA14_32970
fig|287.6770.peg.2745	M1608	270.613255061699	1	PA14_32970	PA14_32970
fig|287.6770.peg.2745	M37351	140.122769358608	1	PA14_32970	PA14_32970
fig|287.6770.peg.2745	UCBPP-PA14	177.293375844365	1	PA14_32970	PA14_32970
fig|287.6770.peg.2745	W16407	167.732790168908	1	PA14_32970	PA14_32970
fig|287.6770.peg.2745	W25637	205.480915894566	1	PA14_32970	PA14_32970
fig|287.6770.peg.2745	W36662	193.444334973173	1	PA14_32970	PA14_32970
fig|287.6770.peg.2745	W91453	210.414339463116	1	PA14_32970	PA14_32970
fig|287.6770.peg.2745	X9820	226.396167885798	1	PA14_32970	PA14_32970
fig|287.6770.peg.2745	F22031	269.288468219959	2	PA14_32970	PA14_32970
fig|287.6770.peg.2745	F30658	271.110335486504	2	PA14_32970	PA14_32970
fig|287.6770.peg.2745	F34365	159.87863881635	2	PA14_32970	PA14_32970
fig|287.6770.peg.2745	M1608	201.331060361822	2	PA14_32970	PA14_32970
fig|287.6770.peg.2745	M37351	180.699215035192	2	PA14_32970	PA14_32970
fig|287.6770.peg.2745	UCBPP-PA14	173.708822879366	2	PA14_32970	PA14_32970
fig|287.6770.peg.2745	W16407	145.492736581005	2	PA14_32970	PA14_32970
fig|287.6770.peg.2745	W25637	194.253481665918	2	PA14_32970	PA14_32970
fig|287.6770.peg.2745	W36662	161.393075426189	2	PA14_32970	PA14_32970
fig|287.6770.peg.2745	W91453	204.538936707732	2	PA14_32970	PA14_32970
fig|287.6770.peg.2745	X9820	311.384670310389	2	PA14_32970	PA14_32970
fig|287.6770.peg.2745	F22031	253.744774736872	3	PA14_32970	PA14_32970
fig|287.6770.peg.2745	F30658	289.220146239211	3	PA14_32970	PA14_32970
fig|287.6770.peg.2745	F34365	151.791226508091	3	PA14_32970	PA14_32970
fig|287.6770.peg.2745	M1608	170.484935849712	3	PA14_32970	PA14_32970
fig|287.6770.peg.2745	M37351	173.447739862193	3	PA14_32970	PA14_32970
fig|287.6770.peg.2745	UCBPP-PA14	195.80970679582	3	PA14_32970	PA14_32970
fig|287.6770.peg.2745	W16407	191.926588694287	3	PA14_32970	PA14_32970
fig|287.6770.peg.2745	W25637	207.59223288652	3	PA14_32970	PA14_32970
fig|287.6770.peg.2745	W36662	157.985965293566	3	PA14_32970	PA14_32970
fig|287.6770.peg.2745	W91453	192.409772265494	3	PA14_32970	PA14_32970
fig|287.6770.peg.2745	X9820	232.173937283689	3	PA14_32970	PA14_32970
fig|287.6770.peg.2746	F22031	82.8452530527322	1	gcvH2	PA14_32985
fig|287.6770.peg.2746	F30658	176.576373057452	1	gcvH2	PA14_32985
fig|287.6770.peg.2746	F34365	63.4281414800598	1	gcvH2	PA14_32985
fig|287.6770.peg.2746	M1608	4401.25398032346	1	gcvH2	PA14_32985
fig|287.6770.peg.2746	M37351	265.840394203715	1	gcvH2	PA14_32985
fig|287.6770.peg.2746	UCBPP-PA14	47.8094496658961	1	gcvH2	PA14_32985
fig|287.6770.peg.2746	W16407	140.145160206916	1	gcvH2	PA14_32985
fig|287.6770.peg.2746	W25637	803.556654336292	1	gcvH2	PA14_32985
fig|287.6770.peg.2746	W36662	846.432489178391	1	gcvH2	PA14_32985
fig|287.6770.peg.2746	W91453	398.413405650092	1	gcvH2	PA14_32985
fig|287.6770.peg.2746	X9820	334.427534304333	1	gcvH2	PA14_32985
fig|287.6770.peg.2746	F22031	108.997713327126	2	gcvH2	PA14_32985
fig|287.6770.peg.2746	F30658	188.850361898718	2	gcvH2	PA14_32985
fig|287.6770.peg.2746	F34365	120.157237868189	2	gcvH2	PA14_32985
fig|287.6770.peg.2746	M1608	3683.93004066312	2	gcvH2	PA14_32985
fig|287.6770.peg.2746	M37351	239.8371399558	2	gcvH2	PA14_32985
fig|287.6770.peg.2746	UCBPP-PA14	55.1291473808766	2	gcvH2	PA14_32985
fig|287.6770.peg.2746	W16407	269.106866157348	2	gcvH2	PA14_32985
fig|287.6770.peg.2746	W25637	512.87657049599	2	gcvH2	PA14_32985
fig|287.6770.peg.2746	W36662	819.951026877881	2	gcvH2	PA14_32985
fig|287.6770.peg.2746	W91453	482.127493668226	2	gcvH2	PA14_32985
fig|287.6770.peg.2746	X9820	130.644041486693	2	gcvH2	PA14_32985
fig|287.6770.peg.2746	F22031	78.6929997601691	3	gcvH2	PA14_32985
fig|287.6770.peg.2746	F30658	158.279682021458	3	gcvH2	PA14_32985
fig|287.6770.peg.2746	F34365	100.100160183714	3	gcvH2	PA14_32985
fig|287.6770.peg.2746	M1608	111.033778732889	3	gcvH2	PA14_32985
fig|287.6770.peg.2746	M37351	215.203677236425	3	gcvH2	PA14_32985
fig|287.6770.peg.2746	UCBPP-PA14	38.5571237319954	3	gcvH2	PA14_32985
fig|287.6770.peg.2746	W16407	139.772624375187	3	gcvH2	PA14_32985
fig|287.6770.peg.2746	W25637	372.528527508686	3	gcvH2	PA14_32985
fig|287.6770.peg.2746	W36662	312.680556310184	3	gcvH2	PA14_32985
fig|287.6770.peg.2746	W91453	541.550683528709	3	gcvH2	PA14_32985
fig|287.6770.peg.2746	X9820	177.599187085531	3	gcvH2	PA14_32985
fig|287.6770.peg.2747	F22031	447.683002073418	1	gcvP2	PA14_33000
fig|287.6770.peg.2747	F30658	769.780659015167	1	gcvP2	PA14_33000
fig|287.6770.peg.2747	F34365	450.948019563713	1	gcvP2	PA14_33000
fig|287.6770.peg.2747	M1608	16026.799417774	1	gcvP2	PA14_33000
fig|287.6770.peg.2747	M37351	1245.39022112184	1	gcvP2	PA14_33000
fig|287.6770.peg.2747	UCBPP-PA14	344.626449675001	1	gcvP2	PA14_33000
fig|287.6770.peg.2747	W16407	540.717547255032	1	gcvP2	PA14_33000
fig|287.6770.peg.2747	W25637	2131.72101014642	1	gcvP2	PA14_33000
fig|287.6770.peg.2747	W36662	1513.95167324075	1	gcvP2	PA14_33000
fig|287.6770.peg.2747	W91453	1229.94773686172	1	gcvP2	PA14_33000
fig|287.6770.peg.2747	X9820	806.94733698714	1	gcvP2	PA14_33000
fig|287.6770.peg.2747	F22031	395.689177792592	2	gcvP2	PA14_33000
fig|287.6770.peg.2747	F30658	932.665897720665	2	gcvP2	PA14_33000
fig|287.6770.peg.2747	F34365	413.10256986088	2	gcvP2	PA14_33000
fig|287.6770.peg.2747	M1608	13432.0658498132	2	gcvP2	PA14_33000
fig|287.6770.peg.2747	M37351	894.734901113648	2	gcvP2	PA14_33000
fig|287.6770.peg.2747	UCBPP-PA14	329.734711693167	2	gcvP2	PA14_33000
fig|287.6770.peg.2747	W16407	819.353832324607	2	gcvP2	PA14_33000
fig|287.6770.peg.2747	W25637	1542.18312883552	2	gcvP2	PA14_33000
fig|287.6770.peg.2747	W36662	1706.68539531143	2	gcvP2	PA14_33000
fig|287.6770.peg.2747	W91453	1801.89063290145	2	gcvP2	PA14_33000
fig|287.6770.peg.2747	X9820	568.743609178913	2	gcvP2	PA14_33000
fig|287.6770.peg.2747	F22031	380.081835576327	3	gcvP2	PA14_33000
fig|287.6770.peg.2747	F30658	692.113882293832	3	gcvP2	PA14_33000
fig|287.6770.peg.2747	F34365	384.811271525918	3	gcvP2	PA14_33000
fig|287.6770.peg.2747	M1608	543.803231274465	3	gcvP2	PA14_33000
fig|287.6770.peg.2747	M37351	1150.96494044357	3	gcvP2	PA14_33000
fig|287.6770.peg.2747	UCBPP-PA14	330.381628840824	3	gcvP2	PA14_33000
fig|287.6770.peg.2747	W16407	515.281167472705	3	gcvP2	PA14_33000
fig|287.6770.peg.2747	W25637	1311.90707906367	3	gcvP2	PA14_33000
fig|287.6770.peg.2747	W36662	1148.68962265531	3	gcvP2	PA14_33000
fig|287.6770.peg.2747	W91453	2052.79564979941	3	gcvP2	PA14_33000
fig|287.6770.peg.2747	X9820	680.796883827869	3	gcvP2	PA14_33000
fig|287.6770.peg.2748	F22031	0.0	1	fig|287.6770.peg.2748
fig|287.6770.peg.2748	F30658	1.15409394155197	1	fig|287.6770.peg.2748
fig|287.6770.peg.2748	F34365	1.73775730082356	1	fig|287.6770.peg.2748
fig|287.6770.peg.2748	M1608	18.4017013441955	1	fig|287.6770.peg.2748
fig|287.6770.peg.2748	M37351	1.30955859213653	1	fig|287.6770.peg.2748
fig|287.6770.peg.2748	UCBPP-PA14	0.0	1	fig|287.6770.peg.2748
fig|287.6770.peg.2748	W16407	0.0	1	fig|287.6770.peg.2748
fig|287.6770.peg.2748	W25637	3.44381423286982	1	fig|287.6770.peg.2748
fig|287.6770.peg.2748	W36662	2.7245680982137	1	fig|287.6770.peg.2748
fig|287.6770.peg.2748	W91453	0.72307333148837	1	fig|287.6770.peg.2748
fig|287.6770.peg.2748	X9820	1.87880637249625	1	fig|287.6770.peg.2748
fig|287.6770.peg.2748	F22031	0.915947170816186	2	fig|287.6770.peg.2748
fig|287.6770.peg.2748	F30658	1.15859117729275	2	fig|287.6770.peg.2748
fig|287.6770.peg.2748	F34365	0.993035023704038	2	fig|287.6770.peg.2748
fig|287.6770.peg.2748	M1608	12.8509187464993	2	fig|287.6770.peg.2748
fig|287.6770.peg.2748	M37351	2.19029351557809	2	fig|287.6770.peg.2748
fig|287.6770.peg.2748	UCBPP-PA14	0.0	2	fig|287.6770.peg.2748
fig|287.6770.peg.2748	W16407	0.0	2	fig|287.6770.peg.2748
fig|287.6770.peg.2748	W25637	1.18447244918243	2	fig|287.6770.peg.2748
fig|287.6770.peg.2748	W36662	3.71018564198136	2	fig|287.6770.peg.2748
fig|287.6770.peg.2748	W91453	1.21749367087936	2	fig|287.6770.peg.2748
fig|287.6770.peg.2748	X9820	0.0	2	fig|287.6770.peg.2748
fig|287.6770.peg.2748	F22031	0.535326528980742	3	fig|287.6770.peg.2748
fig|287.6770.peg.2748	F30658	0.0	3	fig|287.6770.peg.2748
fig|287.6770.peg.2748	F34365	2.46147934877986	3	fig|287.6770.peg.2748
fig|287.6770.peg.2748	M1608	2.62284516691864	3	fig|287.6770.peg.2748
fig|287.6770.peg.2748	M37351	0.0	3	fig|287.6770.peg.2748
fig|287.6770.peg.2748	UCBPP-PA14	0.0	3	fig|287.6770.peg.2748
fig|287.6770.peg.2748	W16407	0.0	3	fig|287.6770.peg.2748
fig|287.6770.peg.2748	W25637	1.89581947841571	3	fig|287.6770.peg.2748
fig|287.6770.peg.2748	W36662	0.0	3	fig|287.6770.peg.2748
fig|287.6770.peg.2748	W91453	3.82271070726147	3	fig|287.6770.peg.2748
fig|287.6770.peg.2748	X9820	0.0	3	fig|287.6770.peg.2748
fig|287.6770.peg.2749	F22031	0.0	1	glyA2	PA14_33010
fig|287.6770.peg.2749	F30658	2.30818788310395	1	glyA2	PA14_33010
fig|287.6770.peg.2749	F34365	0.0	1	glyA2	PA14_33010
fig|287.6770.peg.2749	M1608	27.0613255061698	1	glyA2	PA14_33010
fig|287.6770.peg.2749	M37351	0.0	1	glyA2	PA14_33010
fig|287.6770.peg.2749	UCBPP-PA14	0.0	1	glyA2	PA14_33010
fig|287.6770.peg.2749	W16407	0.0	1	glyA2	PA14_33010
fig|287.6770.peg.2749	W25637	0.0	1	glyA2	PA14_33010
fig|287.6770.peg.2749	W36662	1.81637873214247	1	glyA2	PA14_33010
fig|287.6770.peg.2749	W91453	5.06151332041859	1	glyA2	PA14_33010
fig|287.6770.peg.2749	X9820	0.939403186248126	1	glyA2	PA14_33010
fig|287.6770.peg.2749	F22031	0.0	2	glyA2	PA14_33010
fig|287.6770.peg.2749	F30658	0.0	2	glyA2	PA14_33010
fig|287.6770.peg.2749	F34365	0.993035023704038	2	glyA2	PA14_33010
fig|287.6770.peg.2749	M1608	47.1200354038306	2	glyA2	PA14_33010
fig|287.6770.peg.2749	M37351	2.19029351557809	2	glyA2	PA14_33010
fig|287.6770.peg.2749	UCBPP-PA14	0.0	2	glyA2	PA14_33010
fig|287.6770.peg.2749	W16407	1.09393035023312	2	glyA2	PA14_33010
fig|287.6770.peg.2749	W25637	0.0	2	glyA2	PA14_33010
fig|287.6770.peg.2749	W36662	0.0	2	glyA2	PA14_33010
fig|287.6770.peg.2749	W91453	2.43498734175872	2	glyA2	PA14_33010
fig|287.6770.peg.2749	X9820	0.982286026215739	2	glyA2	PA14_33010
fig|287.6770.peg.2749	F22031	1.07065305796148	3	glyA2	PA14_33010
fig|287.6770.peg.2749	F30658	1.43890620019508	3	glyA2	PA14_33010
fig|287.6770.peg.2749	F34365	0.0	3	glyA2	PA14_33010
fig|287.6770.peg.2749	M1608	0.874281722306213	3	glyA2	PA14_33010
fig|287.6770.peg.2749	M37351	1.07066506087774	3	glyA2	PA14_33010
fig|287.6770.peg.2749	UCBPP-PA14	0.0	3	glyA2	PA14_33010
fig|287.6770.peg.2749	W16407	0.0	3	glyA2	PA14_33010
fig|287.6770.peg.2749	W25637	0.947909739207853	3	glyA2	PA14_33010
fig|287.6770.peg.2749	W36662	0.0	3	glyA2	PA14_33010
fig|287.6770.peg.2749	W91453	0.0	3	glyA2	PA14_33010
fig|287.6770.peg.2749	X9820	0.0	3	glyA2	PA14_33010
fig|287.6770.peg.275	F22031	0.0	1	fig|287.6770.peg.275
fig|287.6770.peg.275	F30658	0.0	1	fig|287.6770.peg.275
fig|287.6770.peg.275	F34365	0.0	1	fig|287.6770.peg.275
fig|287.6770.peg.275	M1608	639.729734965855	1	fig|287.6770.peg.275
fig|287.6770.peg.275	M37351	929.786600416933	1	fig|287.6770.peg.275
fig|287.6770.peg.275	UCBPP-PA14	529.888067130348	1	fig|287.6770.peg.275
fig|287.6770.peg.275	W16407	1.10350519847966	1	fig|287.6770.peg.275
fig|287.6770.peg.275	W25637	1.14793807762327	1	fig|287.6770.peg.275
fig|287.6770.peg.275	W36662	0.908189366071235	1	fig|287.6770.peg.275
fig|287.6770.peg.275	W91453	0.72307333148837	1	fig|287.6770.peg.275
fig|287.6770.peg.275	X9820	0.939403186248126	1	fig|287.6770.peg.275
fig|287.6770.peg.275	F22031	0.0	2	fig|287.6770.peg.275
fig|287.6770.peg.275	F30658	0.0	2	fig|287.6770.peg.275
fig|287.6770.peg.275	F34365	0.993035023704038	2	fig|287.6770.peg.275
fig|287.6770.peg.275	M1608	836.737598383174	2	fig|287.6770.peg.275
fig|287.6770.peg.275	M37351	542.097645105576	2	fig|287.6770.peg.275
fig|287.6770.peg.275	UCBPP-PA14	690.674601149095	2	fig|287.6770.peg.275
fig|287.6770.peg.275	W16407	0.0	2	fig|287.6770.peg.275
fig|287.6770.peg.275	W25637	0.0	2	fig|287.6770.peg.275
fig|287.6770.peg.275	W36662	0.0	2	fig|287.6770.peg.275
fig|287.6770.peg.275	W91453	0.0	2	fig|287.6770.peg.275
fig|287.6770.peg.275	X9820	0.0	2	fig|287.6770.peg.275
fig|287.6770.peg.275	F22031	0.0	3	fig|287.6770.peg.275
fig|287.6770.peg.275	F30658	0.0	3	fig|287.6770.peg.275
fig|287.6770.peg.275	F34365	0.0	3	fig|287.6770.peg.275
fig|287.6770.peg.275	M1608	686.311152010377	3	fig|287.6770.peg.275
fig|287.6770.peg.275	M37351	782.656159501624	3	fig|287.6770.peg.275
fig|287.6770.peg.275	UCBPP-PA14	833.892303458646	3	fig|287.6770.peg.275
fig|287.6770.peg.275	W16407	1.04307928638199	3	fig|287.6770.peg.275
fig|287.6770.peg.275	W25637	0.0	3	fig|287.6770.peg.275
fig|287.6770.peg.275	W36662	0.0	3	fig|287.6770.peg.275
fig|287.6770.peg.275	W91453	0.0	3	fig|287.6770.peg.275
fig|287.6770.peg.275	X9820	0.0	3	fig|287.6770.peg.275
fig|287.6770.peg.2750	F22031	1145.49494124836	1	sdaA	PA14_33030
fig|287.6770.peg.2750	F30658	1059.45823834471	1	sdaA	PA14_33030
fig|287.6770.peg.2750	F34365	566.508880068479	1	sdaA	PA14_33030
fig|287.6770.peg.2750	M1608	6039.00539995686	1	sdaA	PA14_33030
fig|287.6770.peg.2750	M37351	544.776374328795	1	sdaA	PA14_33030
fig|287.6770.peg.2750	UCBPP-PA14	585.665758407227	1	sdaA	PA14_33030
fig|287.6770.peg.2750	W16407	606.927859163811	1	sdaA	PA14_33030
fig|287.6770.peg.2750	W25637	477.542240291282	1	sdaA	PA14_33030
fig|287.6770.peg.2750	W36662	798.298452776616	1	sdaA	PA14_33030
fig|287.6770.peg.2750	W91453	597.981645140882	1	sdaA	PA14_33030
fig|287.6770.peg.2750	X9820	898.069446053208	1	sdaA	PA14_33030
fig|287.6770.peg.2750	F22031	1169.66453713227	2	sdaA	PA14_33030
fig|287.6770.peg.2750	F30658	677.775838716259	2	sdaA	PA14_33030
fig|287.6770.peg.2750	F34365	451.830935785337	2	sdaA	PA14_33030
fig|287.6770.peg.2750	M1608	5276.01608536831	2	sdaA	PA14_33030
fig|287.6770.peg.2750	M37351	290.213890814096	2	sdaA	PA14_33030
fig|287.6770.peg.2750	UCBPP-PA14	612.661656742194	2	sdaA	PA14_33030
fig|287.6770.peg.2750	W16407	456.168956047211	2	sdaA	PA14_33030
fig|287.6770.peg.2750	W25637	485.633704164795	2	sdaA	PA14_33030
fig|287.6770.peg.2750	W36662	586.209331433055	2	sdaA	PA14_33030
fig|287.6770.peg.2750	W91453	657.446582274854	2	sdaA	PA14_33030
fig|287.6770.peg.2750	X9820	538.292742366225	2	sdaA	PA14_33030
fig|287.6770.peg.2750	F22031	1212.51458814138	3	sdaA	PA14_33030
fig|287.6770.peg.2750	F30658	812.982003110219	3	sdaA	PA14_33030
fig|287.6770.peg.2750	F34365	619.472302776265	3	sdaA	PA14_33030
fig|287.6770.peg.2750	M1608	994.93259998447	3	sdaA	PA14_33030
fig|287.6770.peg.2750	M37351	386.510086976862	3	sdaA	PA14_33030
fig|287.6770.peg.2750	UCBPP-PA14	694.784249209878	3	sdaA	PA14_33030
fig|287.6770.peg.2750	W16407	623.761413256432	3	sdaA	PA14_33030
fig|287.6770.peg.2750	W25637	477.746508560758	3	sdaA	PA14_33030
fig|287.6770.peg.2750	W36662	588.058870814942	3	sdaA	PA14_33030
fig|287.6770.peg.2750	W91453	517.340182382719	3	sdaA	PA14_33030
fig|287.6770.peg.2750	X9820	700.221794915349	3	sdaA	PA14_33030
fig|287.6770.peg.2751	F22031	946.347698333134	1	gcvT2	PA14_33040
fig|287.6770.peg.2751	F30658	813.636228794142	1	gcvT2	PA14_33040
fig|287.6770.peg.2751	F34365	454.42353416536	1	gcvT2	PA14_33040
fig|287.6770.peg.2751	M1608	8518.90526934227	1	gcvT2	PA14_33040
fig|287.6770.peg.2751	M37351	479.298444721968	1	gcvT2	PA14_33040
fig|287.6770.peg.2751	UCBPP-PA14	578.693546997617	1	gcvT2	PA14_33040
fig|287.6770.peg.2751	W16407	569.408682415503	1	gcvT2	PA14_33040
fig|287.6770.peg.2751	W25637	670.395837331993	1	gcvT2	PA14_33040
fig|287.6770.peg.2751	W36662	525.841642955245	1	gcvT2	PA14_33040
fig|287.6770.peg.2751	W91453	756.334704736835	1	gcvT2	PA14_33040
fig|287.6770.peg.2751	X9820	607.793861502537	1	gcvT2	PA14_33040
fig|287.6770.peg.2751	F22031	899.460121741495	2	gcvT2	PA14_33040
fig|287.6770.peg.2751	F30658	481.973929753784	2	gcvT2	PA14_33040
fig|287.6770.peg.2751	F34365	297.910507111211	2	gcvT2	PA14_33040
fig|287.6770.peg.2751	M1608	6529.69460308234	2	gcvT2	PA14_33040
fig|287.6770.peg.2751	M37351	311.021679212088	2	gcvT2	PA14_33040
fig|287.6770.peg.2751	UCBPP-PA14	665.710458938887	2	gcvT2	PA14_33040
fig|287.6770.peg.2751	W16407	400.378508185322	2	gcvT2	PA14_33040
fig|287.6770.peg.2751	W25637	660.935626643794	2	gcvT2	PA14_33040
fig|287.6770.peg.2751	W36662	532.411639624326	2	gcvT2	PA14_33040
fig|287.6770.peg.2751	W91453	767.021012653996	2	gcvT2	PA14_33040
fig|287.6770.peg.2751	X9820	417.471561141689	2	gcvT2	PA14_33040
fig|287.6770.peg.2751	F22031	849.563201492437	3	gcvT2	PA14_33040
fig|287.6770.peg.2751	F30658	631.679821885639	3	gcvT2	PA14_33040
fig|287.6770.peg.2751	F34365	515.269677011251	3	gcvT2	PA14_33040
fig|287.6770.peg.2751	M1608	1061.37801087974	3	gcvT2	PA14_33040
fig|287.6770.peg.2751	M37351	235.546313393102	3	gcvT2	PA14_33040
fig|287.6770.peg.2751	UCBPP-PA14	749.217835655048	3	gcvT2	PA14_33040
fig|287.6770.peg.2751	W16407	513.19500889994	3	gcvT2	PA14_33040
fig|287.6770.peg.2751	W25637	589.599857787285	3	gcvT2	PA14_33040
fig|287.6770.peg.2751	W36662	492.609016783412	3	gcvT2	PA14_33040
fig|287.6770.peg.2751	W91453	684.265216599804	3	gcvT2	PA14_33040
fig|287.6770.peg.2751	X9820	492.097747549492	3	gcvT2	PA14_33040
fig|287.6770.peg.2752	F22031	242.16304738491	1	PA14_33050	PA14_33050
fig|287.6770.peg.2752	F30658	190.425500356076	1	PA14_33050	PA14_33050
fig|287.6770.peg.2752	F34365	165.95582222865	1	PA14_33050	PA14_33050
fig|287.6770.peg.2752	M1608	1935.42600020127	1	PA14_33050	PA14_33050
fig|287.6770.peg.2752	M37351	166.313941201339	1	PA14_33050	PA14_33050
fig|287.6770.peg.2752	UCBPP-PA14	502.995251693282	1	PA14_33050	PA14_33050
fig|287.6770.peg.2752	W16407	198.630935726338	1	PA14_33050	PA14_33050
fig|287.6770.peg.2752	W25637	1248.95662845412	1	PA14_33050	PA14_33050
fig|287.6770.peg.2752	W36662	260.650348062444	1	PA14_33050	PA14_33050
fig|287.6770.peg.2752	W91453	1289.96282337525	1	PA14_33050	PA14_33050
fig|287.6770.peg.2752	X9820	170.031976710911	1	PA14_33050	PA14_33050
fig|287.6770.peg.2752	F22031	278.447939928121	2	PA14_33050	PA14_33050
fig|287.6770.peg.2752	F30658	280.379064904846	2	PA14_33050	PA14_33050
fig|287.6770.peg.2752	F34365	150.941323603014	2	PA14_33050	PA14_33050
fig|287.6770.peg.2752	M1608	1337.92342949664	2	PA14_33050	PA14_33050
fig|287.6770.peg.2752	M37351	143.464225270365	2	PA14_33050	PA14_33050
fig|287.6770.peg.2752	UCBPP-PA14	455.595595336301	2	PA14_33050	PA14_33050
fig|287.6770.peg.2752	W16407	143.304875880539	2	PA14_33050	PA14_33050
fig|287.6770.peg.2752	W25637	1039.96681038217	2	PA14_33050	PA14_33050
fig|287.6770.peg.2752	W36662	203.13266389848	2	PA14_33050	PA14_33050
fig|287.6770.peg.2752	W91453	1303.93572151179	2	PA14_33050	PA14_33050
fig|287.6770.peg.2752	X9820	162.077194325597	2	PA14_33050	PA14_33050
fig|287.6770.peg.2752	F22031	223.76648911395	3	PA14_33050	PA14_33050
fig|287.6770.peg.2752	F30658	248.930772633748	3	PA14_33050	PA14_33050
fig|287.6770.peg.2752	F34365	164.919116368251	3	PA14_33050	PA14_33050
fig|287.6770.peg.2752	M1608	408.289564317002	3	PA14_33050	PA14_33050
fig|287.6770.peg.2752	M37351	114.561161513918	3	PA14_33050	PA14_33050
fig|287.6770.peg.2752	UCBPP-PA14	751.48590175693	3	PA14_33050	PA14_33050
fig|287.6770.peg.2752	W16407	196.098905839815	3	PA14_33050	PA14_33050
fig|287.6770.peg.2752	W25637	999.096865125077	3	PA14_33050	PA14_33050
fig|287.6770.peg.2752	W36662	177.734210955262	3	PA14_33050	PA14_33050
fig|287.6770.peg.2752	W91453	1337.94874754152	3	PA14_33050	PA14_33050
fig|287.6770.peg.2752	X9820	150.774309869487	3	PA14_33050	PA14_33050
fig|287.6770.peg.2753	F22031	58.1509949312447	1	PA14_33060	PA14_33060
fig|287.6770.peg.2753	F30658	79.6324819670863	1	PA14_33060	PA14_33060
fig|287.6770.peg.2753	F34365	145.102734618767	1	PA14_33060	PA14_33060
fig|287.6770.peg.2753	M1608	441.640832260692	1	PA14_33060	PA14_33060
fig|287.6770.peg.2753	M37351	120.47939047656	1	PA14_33060	PA14_33060
fig|287.6770.peg.2753	UCBPP-PA14	1046.82774164285	1	PA14_33060	PA14_33060
fig|287.6770.peg.2753	W16407	66.2103119087794	1	PA14_33060	PA14_33060
fig|287.6770.peg.2753	W25637	846.030363208354	1	PA14_33060	PA14_33060
fig|287.6770.peg.2753	W36662	118.972806955332	1	PA14_33060	PA14_33060
fig|287.6770.peg.2753	W91453	851.780384493299	1	PA14_33060	PA14_33060
fig|287.6770.peg.2753	X9820	68.5764325961132	1	PA14_33060	PA14_33060
fig|287.6770.peg.2753	F22031	82.4352453734568	2	PA14_33060	PA14_33060
fig|287.6770.peg.2753	F30658	123.969255970324	2	PA14_33060	PA14_33060
fig|287.6770.peg.2753	F34365	156.899533745238	2	PA14_33060	PA14_33060
fig|287.6770.peg.2753	M1608	319.845088801759	2	PA14_33060	PA14_33060
fig|287.6770.peg.2753	M37351	170.842894215091	2	PA14_33060	PA14_33060
fig|287.6770.peg.2753	UCBPP-PA14	929.914297330258	2	PA14_33060	PA14_33060
fig|287.6770.peg.2753	W16407	76.5751245163184	2	PA14_33060	PA14_33060
fig|287.6770.peg.2753	W25637	766.353674621029	2	PA14_33060	PA14_33060
fig|287.6770.peg.2753	W36662	104.812744385973	2	PA14_33060	PA14_33060
fig|287.6770.peg.2753	W91453	913.120253159519	2	PA14_33060	PA14_33060
fig|287.6770.peg.2753	X9820	105.104604805084	2	PA14_33060	PA14_33060
fig|287.6770.peg.2753	F22031	78.1576732311883	3	PA14_33060	PA14_33060
fig|287.6770.peg.2753	F30658	122.307027016582	3	PA14_33060	PA14_33060
fig|287.6770.peg.2753	F34365	133.740377950373	3	PA14_33060	PA14_33060
fig|287.6770.peg.2753	M1608	356.706942700935	3	PA14_33060	PA14_33060
fig|287.6770.peg.2753	M37351	107.066506087774	3	PA14_33060	PA14_33060
fig|287.6770.peg.2753	UCBPP-PA14	1393.34860858956	3	PA14_33060	PA14_33060
fig|287.6770.peg.2753	W16407	75.1017086195035	3	PA14_33060	PA14_33060
fig|287.6770.peg.2753	W25637	619.932969441936	3	PA14_33060	PA14_33060
fig|287.6770.peg.2753	W36662	119.586598729158	3	PA14_33060	PA14_33060
fig|287.6770.peg.2753	W91453	792.575353305546	3	PA14_33060	PA14_33060
fig|287.6770.peg.2753	X9820	98.9745469695407	3	PA14_33060	PA14_33060
fig|287.6770.peg.2754	F22031	917.670495353342	1	PA14_33070	PA14_33070
fig|287.6770.peg.2754	F30658	455.86710691303	1	PA14_33070	PA14_33070
fig|287.6770.peg.2754	F34365	996.603812022309	1	PA14_33070	PA14_33070
fig|287.6770.peg.2754	M1608	653.801624229064	1	PA14_33070	PA14_33070
fig|287.6770.peg.2754	M37351	796.211624019008	1	PA14_33070	PA14_33070
fig|287.6770.peg.2754	UCBPP-PA14	1111.56970473208	1	PA14_33070	PA14_33070
fig|287.6770.peg.2754	W16407	867.35508600501	1	PA14_33070	PA14_33070
fig|287.6770.peg.2754	W25637	490.169559145138	1	PA14_33070	PA14_33070
fig|287.6770.peg.2754	W36662	616.660579562369	1	PA14_33070	PA14_33070
fig|287.6770.peg.2754	W91453	562.551051897952	1	PA14_33070	PA14_33070
fig|287.6770.peg.2754	X9820	1040.85873036292	1	PA14_33070	PA14_33070
fig|287.6770.peg.2754	F22031	637.499230888066	2	PA14_33070	PA14_33070
fig|287.6770.peg.2754	F30658	312.819617869043	2	PA14_33070	PA14_33070
fig|287.6770.peg.2754	F34365	745.769302801733	2	PA14_33070	PA14_33070
fig|287.6770.peg.2754	M1608	552.589506099468	2	PA14_33070	PA14_33070
fig|287.6770.peg.2754	M37351	769.888170725697	2	PA14_33070	PA14_33070
fig|287.6770.peg.2754	UCBPP-PA14	927.833952146074	2	PA14_33070	PA14_33070
fig|287.6770.peg.2754	W16407	444.135722194647	2	PA14_33070	PA14_33070
fig|287.6770.peg.2754	W25637	480.895814368065	2	PA14_33070	PA14_33070
fig|287.6770.peg.2754	W36662	768.008427890142	2	PA14_33070	PA14_33070
fig|287.6770.peg.2754	W91453	564.917063288023	2	PA14_33070	PA14_33070
fig|287.6770.peg.2754	X9820	1041.22318778868	2	PA14_33070	PA14_33070
fig|287.6770.peg.2754	F22031	627.40269196543	3	PA14_33070	PA14_33070
fig|287.6770.peg.2754	F30658	361.165456248964	3	PA14_33070	PA14_33070
fig|287.6770.peg.2754	F34365	788.493884725816	3	PA14_33070	PA14_33070
fig|287.6770.peg.2754	M1608	763.247943573324	3	PA14_33070	PA14_33070
fig|287.6770.peg.2754	M37351	565.311152143444	3	PA14_33070	PA14_33070
fig|287.6770.peg.2754	UCBPP-PA14	770.386452605948	3	PA14_33070	PA14_33070
fig|287.6770.peg.2754	W16407	564.305893932658	3	PA14_33070	PA14_33070
fig|287.6770.peg.2754	W25637	500.496342301746	3	PA14_33070	PA14_33070
fig|287.6770.peg.2754	W36662	670.343227738674	3	PA14_33070	PA14_33070
fig|287.6770.peg.2754	W91453	482.935786017366	3	PA14_33070	PA14_33070
fig|287.6770.peg.2754	X9820	717.796714470688	3	PA14_33070	PA14_33070
fig|287.6770.peg.2755	F22031	365.634337992347	1	PA14_33080	PA14_33080
fig|287.6770.peg.2755	F30658	160.419057875725	1	PA14_33080	PA14_33080
fig|287.6770.peg.2755	F34365	397.077543238182	1	PA14_33080	PA14_33080
fig|287.6770.peg.2755	M1608	318.241187952557	1	PA14_33080	PA14_33080
fig|287.6770.peg.2755	M37351	420.368308075825	1	PA14_33080	PA14_33080
fig|287.6770.peg.2755	UCBPP-PA14	520.923795317993	1	PA14_33080	PA14_33080
fig|287.6770.peg.2755	W16407	368.570736292205	1	PA14_33080	PA14_33080
fig|287.6770.peg.2755	W25637	234.179367835148	1	PA14_33080	PA14_33080
fig|287.6770.peg.2755	W36662	262.466726794587	1	PA14_33080	PA14_33080
fig|287.6770.peg.2755	W91453	279.106305954511	1	PA14_33080	PA14_33080
fig|287.6770.peg.2755	X9820	475.338012241552	1	PA14_33080	PA14_33080
fig|287.6770.peg.2755	F22031	303.178513540158	2	PA14_33080	PA14_33080
fig|287.6770.peg.2755	F30658	184.215997189547	2	PA14_33080	PA14_33080
fig|287.6770.peg.2755	F34365	398.207044505319	2	PA14_33080	PA14_33080
fig|287.6770.peg.2755	M1608	284.148092283706	2	PA14_33080	PA14_33080
fig|287.6770.peg.2755	M37351	519.099563192006	2	PA14_33080	PA14_33080
fig|287.6770.peg.2755	UCBPP-PA14	389.024549442412	2	PA14_33080	PA14_33080
fig|287.6770.peg.2755	W16407	355.527363825764	2	PA14_33080	PA14_33080
fig|287.6770.peg.2755	W25637	257.030521472586	2	PA14_33080	PA14_33080
fig|287.6770.peg.2755	W36662	299.597490589995	2	PA14_33080	PA14_33080
fig|287.6770.peg.2755	W91453	276.371063289614	2	PA14_33080	PA14_33080
fig|287.6770.peg.2755	X9820	421.400705246552	2	PA14_33080	PA14_33080
fig|287.6770.peg.2755	F22031	303.530141932081	3	PA14_33080	PA14_33080
fig|287.6770.peg.2755	F30658	191.374524625945	3	PA14_33080	PA14_33080
fig|287.6770.peg.2755	F34365	294.557028737323	3	PA14_33080	PA14_33080
fig|287.6770.peg.2755	M1608	358.455506145547	3	PA14_33080	PA14_33080
fig|287.6770.peg.2755	M37351	390.792747220373	3	PA14_33080	PA14_33080
fig|287.6770.peg.2755	UCBPP-PA14	458.149352580181	3	PA14_33080	PA14_33080
fig|287.6770.peg.2755	W16407	238.865156581476	3	PA14_33080	PA14_33080
fig|287.6770.peg.2755	W25637	241.716983498003	3	PA14_33080	PA14_33080
fig|287.6770.peg.2755	W36662	281.961063058657	3	PA14_33080	PA14_33080
fig|287.6770.peg.2755	W91453	273.960934020406	3	PA14_33080	PA14_33080
fig|287.6770.peg.2755	X9820	338.548450381794	3	PA14_33080	PA14_33080
fig|287.6770.peg.2756	F22031	318.635588664355	1	PA14_33110	PA14_33110
fig|287.6770.peg.2756	F30658	161.573151817276	1	PA14_33110	PA14_33110
fig|287.6770.peg.2756	F34365	294.549862489593	1	PA14_33110	PA14_33110
fig|287.6770.peg.2756	M1608	251.129100697256	1	PA14_33110	PA14_33110
fig|287.6770.peg.2756	M37351	459.655065839921	1	PA14_33110	PA14_33110
fig|287.6770.peg.2756	UCBPP-PA14	374.507355716186	1	PA14_33110	PA14_33110
fig|287.6770.peg.2756	W16407	417.12496502531	1	PA14_33110	PA14_33110
fig|287.6770.peg.2756	W25637	246.806686689004	1	PA14_33110	PA14_33110
fig|287.6770.peg.2756	W36662	287.896029044581	1	PA14_33110	PA14_33110
fig|287.6770.peg.2756	W91453	231.383466076278	1	PA14_33110	PA14_33110
fig|287.6770.peg.2756	X9820	450.9135293991	1	PA14_33110	PA14_33110
fig|287.6770.peg.2756	F22031	294.019041831996	2	PA14_33110	PA14_33110
fig|287.6770.peg.2756	F30658	181.898814834962	2	PA14_33110	PA14_33110
fig|287.6770.peg.2756	F34365	356.49957350975	2	PA14_33110	PA14_33110
fig|287.6770.peg.2756	M1608	205.614699943988	2	PA14_33110	PA14_33110
fig|287.6770.peg.2756	M37351	419.441208233203	2	PA14_33110	PA14_33110
fig|287.6770.peg.2756	UCBPP-PA14	379.662996113584	2	PA14_33110	PA14_33110
fig|287.6770.peg.2756	W16407	287.703682111311	2	PA14_33110	PA14_33110
fig|287.6770.peg.2756	W25637	249.923686777492	2	PA14_33110	PA14_33110
fig|287.6770.peg.2756	W36662	275.481283917116	2	PA14_33110	PA14_33110
fig|287.6770.peg.2756	W91453	303.15592404896	2	PA14_33110	PA14_33110
fig|287.6770.peg.2756	X9820	486.231582976791	2	PA14_33110	PA14_33110
fig|287.6770.peg.2756	F22031	259.63336655566	3	PA14_33110	PA14_33110
fig|287.6770.peg.2756	F30658	217.274836229457	3	PA14_33110	PA14_33110
fig|287.6770.peg.2756	F34365	376.606340363319	3	PA14_33110	PA14_33110
fig|287.6770.peg.2756	M1608	345.341280310954	3	PA14_33110	PA14_33110
fig|287.6770.peg.2756	M37351	300.856882106644	3	PA14_33110	PA14_33110
fig|287.6770.peg.2756	UCBPP-PA14	381.791127150151	3	PA14_33110	PA14_33110
fig|287.6770.peg.2756	W16407	306.665310196306	3	PA14_33110	PA14_33110
fig|287.6770.peg.2756	W25637	251.196080890081	3	PA14_33110	PA14_33110
fig|287.6770.peg.2756	W36662	251.24156980713	3	PA14_33110	PA14_33110
fig|287.6770.peg.2756	W91453	275.235170922826	3	PA14_33110	PA14_33110
fig|287.6770.peg.2756	X9820	380.173259854965	3	PA14_33110	PA14_33110
fig|287.6770.peg.2757	F22031	1227.54360532943	1	PA14_33120	PA14_33120
fig|287.6770.peg.2757	F30658	398.162409835431	1	PA14_33120	PA14_33120
fig|287.6770.peg.2757	F34365	419.668388148889	1	PA14_33120	PA14_33120
fig|287.6770.peg.2757	M1608	387.518181248352	1	PA14_33120	PA14_33120
fig|287.6770.peg.2757	M37351	403.34404637805	1	PA14_33120	PA14_33120
fig|287.6770.peg.2757	UCBPP-PA14	421.320775180709	1	PA14_33120	PA14_33120
fig|287.6770.peg.2757	W16407	433.677543002505	1	PA14_33120	PA14_33120
fig|287.6770.peg.2757	W25637	369.636060994695	1	PA14_33120	PA14_33120
fig|287.6770.peg.2757	W36662	423.216244589196	1	PA14_33120	PA14_33120
fig|287.6770.peg.2757	W91453	444.690098865347	1	PA14_33120	PA14_33120
fig|287.6770.peg.2757	X9820	511.974736505228	1	PA14_33120	PA14_33120
fig|287.6770.peg.2757	F22031	1337.28286939163	2	PA14_33120	PA14_33120
fig|287.6770.peg.2757	F30658	430.995917952903	2	PA14_33120	PA14_33120
fig|287.6770.peg.2757	F34365	477.649846401642	2	PA14_33120	PA14_33120
fig|287.6770.peg.2757	M1608	371.248763787756	2	PA14_33120	PA14_33120
fig|287.6770.peg.2757	M37351	447.915023935718	2	PA14_33120	PA14_33120
fig|287.6770.peg.2757	UCBPP-PA14	483.680255322785	2	PA14_33120	PA14_33120
fig|287.6770.peg.2757	W16407	376.312040480193	2	PA14_33120	PA14_33120
fig|287.6770.peg.2757	W25637	388.506963331836	2	PA14_33120	PA14_33120
fig|287.6770.peg.2757	W36662	479.541494226091	2	PA14_33120	PA14_33120
fig|287.6770.peg.2757	W91453	502.824886073175	2	PA14_33120	PA14_33120
fig|287.6770.peg.2757	X9820	520.611593894341	2	PA14_33120	PA14_33120
fig|287.6770.peg.2757	F22031	1333.49838369103	3	PA14_33120	PA14_33120
fig|287.6770.peg.2757	F30658	476.277952264571	3	PA14_33120	PA14_33120
fig|287.6770.peg.2757	F34365	450.450720826715	3	PA14_33120	PA14_33120
fig|287.6770.peg.2757	M1608	320.86139208638	3	PA14_33120	PA14_33120
fig|287.6770.peg.2757	M37351	451.820655690404	3	PA14_33120	PA14_33120
fig|287.6770.peg.2757	UCBPP-PA14	456.637308512259	3	PA14_33120	PA14_33120
fig|287.6770.peg.2757	W16407	378.637780956663	3	PA14_33120	PA14_33120
fig|287.6770.peg.2757	W25637	297.643658111266	3	PA14_33120	PA14_33120
fig|287.6770.peg.2757	W36662	444.335527388156	3	PA14_33120	PA14_33120
fig|287.6770.peg.2757	W91453	409.030045676978	3	PA14_33120	PA14_33120
fig|287.6770.peg.2757	X9820	419.023082029925	3	PA14_33120	PA14_33120
fig|287.6770.peg.2758	F22031	1944.47367982422	1	PA14_33130	PA14_33130
fig|287.6770.peg.2758	F30658	931.353810832444	1	PA14_33130	PA14_33130
fig|287.6770.peg.2758	F34365	1595.26120215602	1	PA14_33130	PA14_33130
fig|287.6770.peg.2758	M1608	994.774325606804	1	PA14_33130	PA14_33130
fig|287.6770.peg.2758	M37351	1208.72258054201	1	PA14_33130	PA14_33130
fig|287.6770.peg.2758	UCBPP-PA14	1679.3069195146	1	PA14_33130	PA14_33130
fig|287.6770.peg.2758	W16407	1104.60870367814	1	PA14_33130	PA14_33130
fig|287.6770.peg.2758	W25637	681.875218108225	1	PA14_33130	PA14_33130
fig|287.6770.peg.2758	W36662	938.159615151586	1	PA14_33130	PA14_33130
fig|287.6770.peg.2758	W91453	827.918964554183	1	PA14_33130	PA14_33130
fig|287.6770.peg.2758	X9820	1508.68151711449	1	PA14_33130	PA14_33130
fig|287.6770.peg.2758	F22031	1617.56270366138	2	PA14_33130	PA14_33130
fig|287.6770.peg.2758	F30658	764.670177013216	2	PA14_33130	PA14_33130
fig|287.6770.peg.2758	F34365	1057.5823002448	2	PA14_33130	PA14_33130
fig|287.6770.peg.2758	M1608	943.828587937334	2	PA14_33130	PA14_33130
fig|287.6770.peg.2758	M37351	984.536935252349	2	PA14_33130	PA14_33130
fig|287.6770.peg.2758	UCBPP-PA14	1582.10251257195	2	PA14_33130	PA14_33130
fig|287.6770.peg.2758	W16407	834.668857227871	2	PA14_33130	PA14_33130
fig|287.6770.peg.2758	W25637	691.731910322537	2	PA14_33130	PA14_33130
fig|287.6770.peg.2758	W36662	924.763771263855	2	PA14_33130	PA14_33130
fig|287.6770.peg.2758	W91453	883.900405058415	2	PA14_33130	PA14_33130
fig|287.6770.peg.2758	X9820	1242.59182316291	2	PA14_33130	PA14_33130
fig|287.6770.peg.2758	F22031	1539.06377081963	3	PA14_33130	PA14_33130
fig|287.6770.peg.2758	F30658	818.737627910999	3	PA14_33130	PA14_33130
fig|287.6770.peg.2758	F34365	1253.71348164521	3	PA14_33130	PA14_33130
fig|287.6770.peg.2758	M1608	1325.41109101622	3	PA14_33130	PA14_33130
fig|287.6770.peg.2758	M37351	855.46138364131	3	PA14_33130	PA14_33130
fig|287.6770.peg.2758	UCBPP-PA14	1457.61048147622	3	PA14_33130	PA14_33130
fig|287.6770.peg.2758	W16407	1028.47617637265	3	PA14_33130	PA14_33130
fig|287.6770.peg.2758	W25637	712.828123884305	3	PA14_33130	PA14_33130
fig|287.6770.peg.2758	W36662	957.789914592247	3	PA14_33130	PA14_33130
fig|287.6770.peg.2758	W91453	702.104533233691	3	PA14_33130	PA14_33130
fig|287.6770.peg.2758	X9820	1181.219593272	3	PA14_33130	PA14_33130
fig|287.6770.peg.2759	F22031	693.032405344971	1	PA14_33150	PA14_33150
fig|287.6770.peg.2759	F30658	167.343621525036	1	PA14_33150	PA14_33150
fig|287.6770.peg.2759	F34365	652.527866459245	1	PA14_33150	PA14_33150
fig|287.6770.peg.2759	M1608	241.387023515035	1	PA14_33150	PA14_33150
fig|287.6770.peg.2759	M37351	306.436710559947	1	PA14_33150	PA14_33150
fig|287.6770.peg.2759	UCBPP-PA14	998.022261775581	1	PA14_33150	PA14_33150
fig|287.6770.peg.2759	W16407	396.158366254197	1	PA14_33150	PA14_33150
fig|287.6770.peg.2759	W25637	161.859268944882	1	PA14_33150	PA14_33150
fig|287.6770.peg.2759	W36662	197.077092437458	1	PA14_33150	PA14_33150
fig|287.6770.peg.2759	W91453	233.552686070743	1	PA14_33150	PA14_33150
fig|287.6770.peg.2759	X9820	574.914749983853	1	PA14_33150	PA14_33150
fig|287.6770.peg.2759	F22031	440.570589162586	2	PA14_33150	PA14_33150
fig|287.6770.peg.2759	F30658	145.982488338887	2	PA14_33150	PA14_33150
fig|287.6770.peg.2759	F34365	456.796110903858	2	PA14_33150	PA14_33150
fig|287.6770.peg.2759	M1608	254.162615208541	2	PA14_33150	PA14_33150
fig|287.6770.peg.2759	M37351	219.029351557809	2	PA14_33150	PA14_33150
fig|287.6770.peg.2759	UCBPP-PA14	900.789464751681	2	PA14_33150	PA14_33150
fig|287.6770.peg.2759	W16407	247.228259152685	2	PA14_33150	PA14_33150
fig|287.6770.peg.2759	W25637	170.564032682269	2	PA14_33150	PA14_33150
fig|287.6770.peg.2759	W36662	194.784746204022	2	PA14_33150	PA14_33150
fig|287.6770.peg.2759	W91453	241.063746834113	2	PA14_33150	PA14_33150
fig|287.6770.peg.2759	X9820	406.666414853316	2	PA14_33150	PA14_33150
fig|287.6770.peg.2759	F22031	346.891590779521	3	PA14_33150	PA14_33150
fig|287.6770.peg.2759	F30658	166.913119222629	3	PA14_33150	PA14_33150
fig|287.6770.peg.2759	F34365	418.451489292577	3	PA14_33150	PA14_33150
fig|287.6770.peg.2759	M1608	333.975617920973	3	PA14_33150	PA14_33150
fig|287.6770.peg.2759	M37351	180.942395288337	3	PA14_33150	PA14_33150
fig|287.6770.peg.2759	UCBPP-PA14	719.732976330581	3	PA14_33150	PA14_33150
fig|287.6770.peg.2759	W16407	312.923785914598	3	PA14_33150	PA14_33150
fig|287.6770.peg.2759	W25637	179.154940710284	3	PA14_33150	PA14_33150
fig|287.6770.peg.2759	W36662	234.784698422384	3	PA14_33150	PA14_33150
fig|287.6770.peg.2759	W91453	180.94164014371	3	PA14_33150	PA14_33150
fig|287.6770.peg.2759	X9820	413.473107433502	3	PA14_33150	PA14_33150
fig|287.6770.peg.276	F22031	0.0	1	fig|287.6770.peg.276
fig|287.6770.peg.276	F30658	234.281070135051	1	fig|287.6770.peg.276
fig|287.6770.peg.276	F34365	0.0	1	fig|287.6770.peg.276
fig|287.6770.peg.276	M1608	509.83537253624	1	fig|287.6770.peg.276
fig|287.6770.peg.276	M37351	472.750651761286	1	fig|287.6770.peg.276
fig|287.6770.peg.276	UCBPP-PA14	414.348563771099	1	fig|287.6770.peg.276
fig|287.6770.peg.276	W16407	0.0	1	fig|287.6770.peg.276
fig|287.6770.peg.276	W25637	336.34585674362	1	fig|287.6770.peg.276
fig|287.6770.peg.276	W36662	1.81637873214247	1	fig|287.6770.peg.276
fig|287.6770.peg.276	W91453	348.521345777394	1	fig|287.6770.peg.276
fig|287.6770.peg.276	X9820	0.0	1	fig|287.6770.peg.276
fig|287.6770.peg.276	F22031	0.0	2	fig|287.6770.peg.276
fig|287.6770.peg.276	F30658	271.110335486504	2	fig|287.6770.peg.276
fig|287.6770.peg.276	F34365	0.993035023704038	2	fig|287.6770.peg.276
fig|287.6770.peg.276	M1608	519.748269302859	2	fig|287.6770.peg.276
fig|287.6770.peg.276	M37351	537.71705807442	2	fig|287.6770.peg.276
fig|287.6770.peg.276	UCBPP-PA14	418.149382020988	2	fig|287.6770.peg.276
fig|287.6770.peg.276	W16407	1.09393035023312	2	fig|287.6770.peg.276
fig|287.6770.peg.276	W25637	389.691435781018	2	fig|287.6770.peg.276
fig|287.6770.peg.276	W36662	0.0	2	fig|287.6770.peg.276
fig|287.6770.peg.276	W91453	360.37812658029	2	fig|287.6770.peg.276
fig|287.6770.peg.276	X9820	1.96457205243148	2	fig|287.6770.peg.276
fig|287.6770.peg.276	F22031	1.07065305796148	3	fig|287.6770.peg.276
fig|287.6770.peg.276	F30658	289.220146239211	3	fig|287.6770.peg.276
fig|287.6770.peg.276	F34365	0.820493116259954	3	fig|287.6770.peg.276
fig|287.6770.peg.276	M1608	464.243594544599	3	fig|287.6770.peg.276
fig|287.6770.peg.276	M37351	533.191200317112	3	fig|287.6770.peg.276
fig|287.6770.peg.276	UCBPP-PA14	572.308679708246	3	fig|287.6770.peg.276
fig|287.6770.peg.276	W16407	1.04307928638199	3	fig|287.6770.peg.276
fig|287.6770.peg.276	W25637	454.996674819769	3	fig|287.6770.peg.276
fig|287.6770.peg.276	W36662	0.0	3	fig|287.6770.peg.276
fig|287.6770.peg.276	W91453	420.498177798762	3	fig|287.6770.peg.276
fig|287.6770.peg.276	X9820	0.924995766070474	3	fig|287.6770.peg.276
fig|287.6770.peg.2760	F22031	11486.81297135	1	PA14_33160	PA14_33160
fig|287.6770.peg.2760	F30658	1381.45044803771	1	PA14_33160	PA14_33160
fig|287.6770.peg.2760	F34365	2340.75908420933	1	PA14_33160	PA14_33160
fig|287.6770.peg.2760	M1608	253.29400673775	1	PA14_33160	PA14_33160
fig|287.6770.peg.2760	M37351	141.432327950745	1	PA14_33160	PA14_33160
fig|287.6770.peg.2760	UCBPP-PA14	2401.4288155099	1	PA14_33160	PA14_33160
fig|287.6770.peg.2760	W16407	1276.75551464096	1	PA14_33160	PA14_33160
fig|287.6770.peg.2760	W25637	212.368544360306	1	PA14_33160	PA14_33160
fig|287.6770.peg.2760	W36662	149.851245401754	1	PA14_33160	PA14_33160
fig|287.6770.peg.2760	W91453	815.626717918881	1	PA14_33160	PA14_33160
fig|287.6770.peg.2760	X9820	2818.20955874438	1	PA14_33160	PA14_33160
fig|287.6770.peg.2760	F22031	7295.51921555092	2	PA14_33160	PA14_33160
fig|287.6770.peg.2760	F30658	922.23857712503	2	PA14_33160	PA14_33160
fig|287.6770.peg.2760	F34365	1384.29082304343	2	PA14_33160	PA14_33160
fig|287.6770.peg.2760	M1608	231.316537436987	2	PA14_33160	PA14_33160
fig|287.6770.peg.2760	M37351	74.4699795296549	2	PA14_33160	PA14_33160
fig|287.6770.peg.2760	UCBPP-PA14	2234.29072781364	2	PA14_33160	PA14_33160
fig|287.6770.peg.2760	W16407	855.4535338823	2	PA14_33160	PA14_33160
fig|287.6770.peg.2760	W25637	325.729923525167	2	PA14_33160	PA14_33160
fig|287.6770.peg.2760	W36662	106.667837206964	2	PA14_33160	PA14_33160
fig|287.6770.peg.2760	W91453	657.446582274854	2	PA14_33160	PA14_33160
fig|287.6770.peg.2760	X9820	530.434454156499	2	PA14_33160	PA14_33160
fig|287.6770.peg.2760	F22031	4298.67202771536	3	PA14_33160	PA14_33160
fig|287.6770.peg.2760	F30658	218.713742429652	3	PA14_33160	PA14_33160
fig|287.6770.peg.2760	F34365	1409.6071737346	3	PA14_33160	PA14_33160
fig|287.6770.peg.2760	M1608	493.094891380704	3	PA14_33160	PA14_33160
fig|287.6770.peg.2760	M37351	114.561161513918	3	PA14_33160	PA14_33160
fig|287.6770.peg.2760	UCBPP-PA14	1739.60670014356	3	PA14_33160	PA14_33160
fig|287.6770.peg.2760	W16407	804.214129800517	3	PA14_33160	PA14_33160
fig|287.6770.peg.2760	W25637	294.799928893642	3	PA14_33160	PA14_33160
fig|287.6770.peg.2760	W36662	159.08309005255	3	PA14_33160	PA14_33160
fig|287.6770.peg.2760	W91453	319.833462507543	3	PA14_33160	PA14_33160
fig|287.6770.peg.2760	X9820	1915.66623153195	3	PA14_33160	PA14_33160
fig|287.6770.peg.2761	F22031	120.284934720794	1	PA14_33170	PA14_33170
fig|287.6770.peg.2761	F30658	132.720803278477	1	PA14_33170	PA14_33170
fig|287.6770.peg.2761	F34365	143.364977317943	1	PA14_33170	PA14_33170
fig|287.6770.peg.2761	M1608	147.213610753564	1	PA14_33170	PA14_33170
fig|287.6770.peg.2761	M37351	195.124230228342	1	PA14_33170	PA14_33170
fig|287.6770.peg.2761	UCBPP-PA14	178.289406045737	1	PA14_33170	PA14_33170
fig|287.6770.peg.2761	W16407	183.181862947623	1	PA14_33170	PA14_33170
fig|287.6770.peg.2761	W25637	153.823702401519	1	PA14_33170	PA14_33170
fig|287.6770.peg.2761	W36662	139.86116237497	1	PA14_33170	PA14_33170
fig|287.6770.peg.2761	W91453	137.38393298279	1	PA14_33170	PA14_33170
fig|287.6770.peg.2761	X9820	132.455849260986	1	PA14_33170	PA14_33170
fig|287.6770.peg.2761	F22031	140.139917134876	2	PA14_33170	PA14_33170
fig|287.6770.peg.2761	F30658	132.079394211374	2	PA14_33170	PA14_33170
fig|287.6770.peg.2761	F34365	140.017938342269	2	PA14_33170	PA14_33170
fig|287.6770.peg.2761	M1608	137.076466629325	2	PA14_33170	PA14_33170
fig|287.6770.peg.2761	M37351	188.365242339715	2	PA14_33170	PA14_33170
fig|287.6770.peg.2761	UCBPP-PA14	171.628477695182	2	PA14_33170	PA14_33170
fig|287.6770.peg.2761	W16407	167.371343585667	2	PA14_33170	PA14_33170
fig|287.6770.peg.2761	W25637	146.874583698621	2	PA14_33170	PA14_33170
fig|287.6770.peg.2761	W36662	131.711590290338	2	PA14_33170	PA14_33170
fig|287.6770.peg.2761	W91453	105.921949366504	2	PA14_33170	PA14_33170
fig|287.6770.peg.2761	X9820	94.2994585167109	2	PA14_33170	PA14_33170
fig|287.6770.peg.2761	F22031	117.771836375763	3	PA14_33170	PA14_33170
fig|287.6770.peg.2761	F30658	117.990308415996	3	PA14_33170	PA14_33170
fig|287.6770.peg.2761	F34365	135.381364182892	3	PA14_33170	PA14_33170
fig|287.6770.peg.2761	M1608	161.742118626649	3	PA14_33170	PA14_33170
fig|287.6770.peg.2761	M37351	206.638356749403	3	PA14_33170	PA14_33170
fig|287.6770.peg.2761	UCBPP-PA14	200.345838999584	3	PA14_33170	PA14_33170
fig|287.6770.peg.2761	W16407	203.400460844489	3	PA14_33170	PA14_33170
fig|287.6770.peg.2761	W25637	146.926009577217	3	PA14_33170	PA14_33170
fig|287.6770.peg.2761	W36662	117.392349211192	3	PA14_33170	PA14_33170
fig|287.6770.peg.2761	W91453	150.359954485618	3	PA14_33170	PA14_33170
fig|287.6770.peg.2761	X9820	122.099441121303	3	PA14_33170	PA14_33170
fig|287.6770.peg.2762	F22031	31.8635588664355	1	fig|287.6770.peg.2762
fig|287.6770.peg.2762	F30658	31.1605364219033	1	fig|287.6770.peg.2762
fig|287.6770.peg.2762	F34365	6.08215055288244	1	fig|287.6770.peg.2762
fig|287.6770.peg.2762	M1608	7.57717114172756	1	fig|287.6770.peg.2762
fig|287.6770.peg.2762	M37351	14.4051445135018	1	fig|287.6770.peg.2762
fig|287.6770.peg.2762	UCBPP-PA14	14.9404530205925	1	fig|287.6770.peg.2762
fig|287.6770.peg.2762	W16407	39.7261871452676	1	fig|287.6770.peg.2762
fig|287.6770.peg.2762	W25637	40.1778327168146	1	fig|287.6770.peg.2762
fig|287.6770.peg.2762	W36662	44.5012789374905	1	fig|287.6770.peg.2762
fig|287.6770.peg.2762	W91453	23.1383466076278	1	fig|287.6770.peg.2762
fig|287.6770.peg.2762	X9820	15.03045097997	1	fig|287.6770.peg.2762
fig|287.6770.peg.2762	F22031	17.4029962455075	2	fig|287.6770.peg.2762
fig|287.6770.peg.2762	F30658	28.9647794323188	2	fig|287.6770.peg.2762
fig|287.6770.peg.2762	F34365	5.95821014222423	2	fig|287.6770.peg.2762
fig|287.6770.peg.2762	M1608	8.56727916433284	2	fig|287.6770.peg.2762
fig|287.6770.peg.2762	M37351	4.38058703115617	2	fig|287.6770.peg.2762
fig|287.6770.peg.2762	UCBPP-PA14	20.8034518418402	2	fig|287.6770.peg.2762
fig|287.6770.peg.2762	W16407	30.6300498065274	2	fig|287.6770.peg.2762
fig|287.6770.peg.2762	W25637	45.0099530689322	2	fig|287.6770.peg.2762
fig|287.6770.peg.2762	W36662	42.6671348827857	2	fig|287.6770.peg.2762
fig|287.6770.peg.2762	W91453	30.437341771984	2	fig|287.6770.peg.2762
fig|287.6770.peg.2762	X9820	11.7874323145889	2	fig|287.6770.peg.2762
fig|287.6770.peg.2762	F22031	22.4837142171912	3	fig|287.6770.peg.2762
fig|287.6770.peg.2762	F30658	27.3392178037065	3	fig|287.6770.peg.2762
fig|287.6770.peg.2762	F34365	9.02542427885949	3	fig|287.6770.peg.2762
fig|287.6770.peg.2762	M1608	13.1142258345932	3	fig|287.6770.peg.2762
fig|287.6770.peg.2762	M37351	19.2719710957992	3	fig|287.6770.peg.2762
fig|287.6770.peg.2762	UCBPP-PA14	9.82828644148903	3	fig|287.6770.peg.2762
fig|287.6770.peg.2762	W16407	33.3785371642238	3	fig|287.6770.peg.2762
fig|287.6770.peg.2762	W25637	29.3852019154434	3	fig|287.6770.peg.2762
fig|287.6770.peg.2762	W36662	42.7878656003409	3	fig|287.6770.peg.2762
fig|287.6770.peg.2762	W91453	24.2105011459893	3	fig|287.6770.peg.2762
fig|287.6770.peg.2762	X9820	19.42491108748	3	fig|287.6770.peg.2762
fig|287.6770.peg.2763	F22031	875.451279855315	1	PA14_33190	PA14_33190
fig|287.6770.peg.2763	F30658	697.072740697393	1	PA14_33190	PA14_33190
fig|287.6770.peg.2763	F34365	613.428327190715	1	PA14_33190	PA14_33190
fig|287.6770.peg.2763	M1608	294.427221507128	1	PA14_33190	PA14_33190
fig|287.6770.peg.2763	M37351	349.652144100452	1	PA14_33190	PA14_33190
fig|287.6770.peg.2763	UCBPP-PA14	455.185802027386	1	PA14_33190	PA14_33190
fig|287.6770.peg.2763	W16407	826.525393661263	1	PA14_33190	PA14_33190
fig|287.6770.peg.2763	W25637	385.70719408142	1	PA14_33190	PA14_33190
fig|287.6770.peg.2763	W36662	621.201526392725	1	PA14_33190	PA14_33190
fig|287.6770.peg.2763	W91453	485.905278760184	1	PA14_33190	PA14_33190
fig|287.6770.peg.2763	X9820	697.976567382357	1	PA14_33190	PA14_33190
fig|287.6770.peg.2763	F22031	751.076680069273	2	PA14_33190	PA14_33190
fig|287.6770.peg.2763	F30658	414.775641470805	2	PA14_33190	PA14_33190
fig|287.6770.peg.2763	F34365	446.865760666817	2	PA14_33190	PA14_33190
fig|287.6770.peg.2763	M1608	287.00385200515	2	PA14_33190	PA14_33190
fig|287.6770.peg.2763	M37351	236.551699682433	2	PA14_33190	PA14_33190
fig|287.6770.peg.2763	UCBPP-PA14	392.145067218688	2	PA14_33190	PA14_33190
fig|287.6770.peg.2763	W16407	603.849553328682	2	PA14_33190	PA14_33190
fig|287.6770.peg.2763	W25637	438.254806197498	2	PA14_33190	PA14_33190
fig|287.6770.peg.2763	W36662	552.817660655223	2	PA14_33190	PA14_33190
fig|287.6770.peg.2763	W91453	563.699569617143	2	PA14_33190	PA14_33190
fig|287.6770.peg.2763	X9820	617.8579104897	2	PA14_33190	PA14_33190
fig|287.6770.peg.2763	F22031	903.095854390512	3	PA14_33190	PA14_33190
fig|287.6770.peg.2763	F30658	588.512635879787	3	PA14_33190	PA14_33190
fig|287.6770.peg.2763	F34365	621.933782125045	3	PA14_33190	PA14_33190
fig|287.6770.peg.2763	M1608	428.398043930044	3	PA14_33190	PA14_33190
fig|287.6770.peg.2763	M37351	262.312939915045	3	PA14_33190	PA14_33190
fig|287.6770.peg.2763	UCBPP-PA14	430.176537323635	3	PA14_33190	PA14_33190
fig|287.6770.peg.2763	W16407	983.623767058219	3	PA14_33190	PA14_33190
fig|287.6770.peg.2763	W25637	501.444252040954	3	PA14_33190	PA14_33190
fig|287.6770.peg.2763	W36662	646.206483041046	3	PA14_33190	PA14_33190
fig|287.6770.peg.2763	W91453	430.692073018126	3	PA14_33190	PA14_33190
fig|287.6770.peg.2763	X9820	682.64687536001	3	PA14_33190	PA14_33190
fig|287.6770.peg.2764	F22031	16.7283684048786	1	PA14_33200	PA14_33200
fig|287.6770.peg.2764	F30658	12.6950333570717	1	PA14_33200	PA14_33200
fig|287.6770.peg.2764	F34365	9.55766515452955	1	PA14_33200	PA14_33200
fig|287.6770.peg.2764	M1608	6.49471812148076	1	PA14_33200	PA14_33200
fig|287.6770.peg.2764	M37351	7.85735155281916	1	PA14_33200	PA14_33200
fig|287.6770.peg.2764	UCBPP-PA14	8.96427181235551	1	PA14_33200	PA14_33200
fig|287.6770.peg.2764	W16407	18.7595883741542	1	PA14_33200	PA14_33200
fig|287.6770.peg.2764	W25637	2.29587615524655	1	PA14_33200	PA14_33200
fig|287.6770.peg.2764	W36662	8.17370429464112	1	PA14_33200	PA14_33200
fig|287.6770.peg.2764	W91453	15.1845399612558	1	PA14_33200	PA14_33200
fig|287.6770.peg.2764	X9820	16.9092573524663	1	PA14_33200	PA14_33200
fig|287.6770.peg.2764	F22031	14.655154733059	2	PA14_33200	PA14_33200
fig|287.6770.peg.2764	F30658	6.95154706375651	2	PA14_33200	PA14_33200
fig|287.6770.peg.2764	F34365	1.98607004740808	2	PA14_33200	PA14_33200
fig|287.6770.peg.2764	M1608	7.1393993036107	2	PA14_33200	PA14_33200
fig|287.6770.peg.2764	M37351	7.6660273045233	2	PA14_33200	PA14_33200
fig|287.6770.peg.2764	UCBPP-PA14	4.16069036836804	2	PA14_33200	PA14_33200
fig|287.6770.peg.2764	W16407	14.2210945530306	2	PA14_33200	PA14_33200
fig|287.6770.peg.2764	W25637	4.7378897967297	2	PA14_33200	PA14_33200
fig|287.6770.peg.2764	W36662	6.49282487346738	2	PA14_33200	PA14_33200
fig|287.6770.peg.2764	W91453	14.6099240505523	2	PA14_33200	PA14_33200
fig|287.6770.peg.2764	X9820	0.982286026215739	2	PA14_33200	PA14_33200
fig|287.6770.peg.2764	F22031	15.5244693404415	3	PA14_33200	PA14_33200
fig|287.6770.peg.2764	F30658	8.63343720117046	3	PA14_33200	PA14_33200
fig|287.6770.peg.2764	F34365	4.10246558129977	3	PA14_33200	PA14_33200
fig|287.6770.peg.2764	M1608	11.3656623899808	3	PA14_33200	PA14_33200
fig|287.6770.peg.2764	M37351	4.28266024351094	3	PA14_33200	PA14_33200
fig|287.6770.peg.2764	UCBPP-PA14	3.78011016980347	3	PA14_33200	PA14_33200
fig|287.6770.peg.2764	W16407	15.6461892957299	3	PA14_33200	PA14_33200
fig|287.6770.peg.2764	W25637	10.4270071312864	3	PA14_33200	PA14_33200
fig|287.6770.peg.2764	W36662	10.971247589831	3	PA14_33200	PA14_33200
fig|287.6770.peg.2764	W91453	7.64542141452295	3	PA14_33200	PA14_33200
fig|287.6770.peg.2764	X9820	16.6499237892685	3	PA14_33200	PA14_33200
fig|287.6770.peg.2765	F22031	333.770779125912	1	PA14_33220	PA14_33220
fig|287.6770.peg.2765	F30658	235.435164076603	1	PA14_33220	PA14_33220
fig|287.6770.peg.2765	F34365	304.107527644122	1	PA14_33220	PA14_33220
fig|287.6770.peg.2765	M1608	139.636439611836	1	PA14_33220	PA14_33220
fig|287.6770.peg.2765	M37351	189.885995859796	1	PA14_33220	PA14_33220
fig|287.6770.peg.2765	UCBPP-PA14	166.337043629263	1	PA14_33220	PA14_33220
fig|287.6770.peg.2765	W16407	307.877950375824	1	PA14_33220	PA14_33220
fig|287.6770.peg.2765	W25637	138.900507392416	1	PA14_33220	PA14_33220
fig|287.6770.peg.2765	W36662	175.280547651748	1	PA14_33220	PA14_33220
fig|287.6770.peg.2765	W91453	216.198926115023	1	PA14_33220	PA14_33220
fig|287.6770.peg.2765	X9820	259.275279404483	1	PA14_33220	PA14_33220
fig|287.6770.peg.2765	F22031	310.506090906687	2	PA14_33220	PA14_33220
fig|287.6770.peg.2765	F30658	157.568400111814	2	PA14_33220	PA14_33220
fig|287.6770.peg.2765	F34365	177.753269243023	2	PA14_33220	PA14_33220
fig|287.6770.peg.2765	M1608	101.379470111272	2	PA14_33220	PA14_33220
fig|287.6770.peg.2765	M37351	90.8971808964905	2	PA14_33220	PA14_33220
fig|287.6770.peg.2765	UCBPP-PA14	209.074691010494	2	PA14_33220	PA14_33220
fig|287.6770.peg.2765	W16407	193.625671991262	2	PA14_33220	PA14_33220
fig|287.6770.peg.2765	W25637	196.622426564283	2	PA14_33220	PA14_33220
fig|287.6770.peg.2765	W36662	230.031509802844	2	PA14_33220	PA14_33220
fig|287.6770.peg.2765	W91453	203.321443036853	2	PA14_33220	PA14_33220
fig|287.6770.peg.2765	X9820	212.1737816626	2	PA14_33220	PA14_33220
fig|287.6770.peg.2765	F22031	337.791039786848	3	PA14_33220	PA14_33220
fig|287.6770.peg.2765	F30658	269.075459436479	3	PA14_33220	PA14_33220
fig|287.6770.peg.2765	F34365	287.172590690984	3	PA14_33220	PA14_33220
fig|287.6770.peg.2765	M1608	216.821867131941	3	PA14_33220	PA14_33220
fig|287.6770.peg.2765	M37351	172.377074801315	3	PA14_33220	PA14_33220
fig|287.6770.peg.2765	UCBPP-PA14	186.737442388292	3	PA14_33220	PA14_33220
fig|287.6770.peg.2765	W16407	362.991591660934	3	PA14_33220	PA14_33220
fig|287.6770.peg.2765	W25637	217.071330278598	3	PA14_33220	PA14_33220
fig|287.6770.peg.2765	W36662	235.881823181367	3	PA14_33220	PA14_33220
fig|287.6770.peg.2765	W91453	182.21587704613	3	PA14_33220	PA14_33220
fig|287.6770.peg.2765	X9820	244.198882242605	3	PA14_33220	PA14_33220
fig|287.6770.peg.2766	F22031	52.5748721296185	1	PA14_33230	PA14_33230
fig|287.6770.peg.2766	F30658	49.6260394867349	1	PA14_33230	PA14_33230
fig|287.6770.peg.2766	F34365	64.2970201304716	1	PA14_33230	PA14_33230
fig|287.6770.peg.2766	M1608	34.6384966478974	1	PA14_33230	PA14_33230
fig|287.6770.peg.2766	M37351	39.2867577640958	1	PA14_33230	PA14_33230
fig|287.6770.peg.2766	UCBPP-PA14	23.904724832948	1	PA14_33230	PA14_33230
fig|287.6770.peg.2766	W16407	62.8997963133404	1	PA14_33230	PA14_33230
fig|287.6770.peg.2766	W25637	30.9943280958284	1	PA14_33230	PA14_33230
fig|287.6770.peg.2766	W36662	36.3275746428494	1	PA14_33230	PA14_33230
fig|287.6770.peg.2766	W91453	48.4459132097208	1	PA14_33230	PA14_33230
fig|287.6770.peg.2766	X9820	41.3337401949175	1	PA14_33230	PA14_33230
fig|287.6770.peg.2766	F22031	45.7973585408093	2	PA14_33230	PA14_33230
fig|287.6770.peg.2766	F30658	34.7577353187825	2	PA14_33230	PA14_33230
fig|287.6770.peg.2766	F34365	49.6517511852019	2	PA14_33230	PA14_33230
fig|287.6770.peg.2766	M1608	29.9854770751649	2	PA14_33230	PA14_33230
fig|287.6770.peg.2766	M37351	22.9980819135699	2	PA14_33230	PA14_33230
fig|287.6770.peg.2766	UCBPP-PA14	45.7675940520485	2	PA14_33230	PA14_33230
fig|287.6770.peg.2766	W16407	52.5086568111898	2	PA14_33230	PA14_33230
fig|287.6770.peg.2766	W25637	53.3012602132092	2	PA14_33230	PA14_33230
fig|287.6770.peg.2766	W36662	38.029402830309	2	PA14_33230	PA14_33230
fig|287.6770.peg.2766	W91453	51.1347341769331	2	PA14_33230	PA14_33230
fig|287.6770.peg.2766	X9820	28.4862947602564	2	PA14_33230	PA14_33230
fig|287.6770.peg.2766	F22031	65.8451630646313	3	PA14_33230	PA14_33230
fig|287.6770.peg.2766	F30658	41.7282798056572	3	PA14_33230	PA14_33230
fig|287.6770.peg.2766	F34365	64.8189561845364	3	PA14_33230	PA14_33230
fig|287.6770.peg.2766	M1608	36.7198323368609	3	PA14_33230	PA14_33230
fig|287.6770.peg.2766	M37351	31.0492867654543	3	PA14_33230	PA14_33230
fig|287.6770.peg.2766	UCBPP-PA14	58.9697186489342	3	PA14_33230	PA14_33230
fig|287.6770.peg.2766	W16407	99.0925322062893	3	PA14_33230	PA14_33230
fig|287.6770.peg.2766	W25637	44.5517577427691	3	PA14_33230	PA14_33230
fig|287.6770.peg.2766	W36662	62.5361112620367	3	PA14_33230	PA14_33230
fig|287.6770.peg.2766	W91453	35.6786332677738	3	PA14_33230	PA14_33230
fig|287.6770.peg.2766	X9820	33.2998475785371	3	PA14_33230	PA14_33230
fig|287.6770.peg.2767	F22031	121.878112664116	1	PA14_33240	PA14_33240
fig|287.6770.peg.2767	F30658	129.258521453821	1	PA14_33240	PA14_33240
fig|287.6770.peg.2767	F34365	132.938433513002	1	PA14_33240	PA14_33240
fig|287.6770.peg.2767	M1608	127.729456389122	1	PA14_33240	PA14_33240
fig|287.6770.peg.2767	M37351	85.1213084888742	1	PA14_33240	PA14_33240
fig|287.6770.peg.2767	UCBPP-PA14	94.6228691304193	1	PA14_33240	PA14_33240
fig|287.6770.peg.2767	W16407	98.2119626646894	1	PA14_33240	PA14_33240
fig|287.6770.peg.2767	W25637	113.645869684704	1	PA14_33240	PA14_33240
fig|287.6770.peg.2767	W36662	107.166345196406	1	PA14_33240	PA14_33240
fig|287.6770.peg.2767	W91453	152.568472944046	1	PA14_33240	PA14_33240
fig|287.6770.peg.2767	X9820	96.7585281835569	1	PA14_33240	PA14_33240
fig|287.6770.peg.2767	F22031	114.493396352023	2	PA14_33240	PA14_33240
fig|287.6770.peg.2767	F30658	108.907570665519	2	PA14_33240	PA14_33240
fig|287.6770.peg.2767	F34365	113.20599270226	2	PA14_33240	PA14_33240
fig|287.6770.peg.2767	M1608	128.509187464993	2	PA14_33240	PA14_33240
fig|287.6770.peg.2767	M37351	63.5185119517645	2	PA14_33240	PA14_33240
fig|287.6770.peg.2767	UCBPP-PA14	94.655705880373	2	PA14_33240	PA14_33240
fig|287.6770.peg.2767	W16407	77.6690548665515	2	PA14_33240	PA14_33240
fig|287.6770.peg.2767	W25637	127.923024511702	2	PA14_33240	PA14_33240
fig|287.6770.peg.2767	W36662	110.378022848946	2	PA14_33240	PA14_33240
fig|287.6770.peg.2767	W91453	152.18670885992	2	PA14_33240	PA14_33240
fig|287.6770.peg.2767	X9820	94.2994585167109	2	PA14_33240	PA14_33240
fig|287.6770.peg.2767	F22031	111.883244556975	3	PA14_33240	PA14_33240
fig|287.6770.peg.2767	F30658	100.723434013655	3	PA14_33240	PA14_33240
fig|287.6770.peg.2767	F34365	154.252705856871	3	PA14_33240	PA14_33240
fig|287.6770.peg.2767	M1608	144.256484180525	3	PA14_33240	PA14_33240
fig|287.6770.peg.2767	M37351	87.7945349919743	3	PA14_33240	PA14_33240
fig|287.6770.peg.2767	UCBPP-PA14	113.403305094104	3	PA14_33240	PA14_33240
fig|287.6770.peg.2767	W16407	135.600307229659	3	PA14_33240	PA14_33240
fig|287.6770.peg.2767	W25637	137.446912185139	3	PA14_33240	PA14_33240
fig|287.6770.peg.2767	W36662	97.644103549496	3	PA14_33240	PA14_33240
fig|287.6770.peg.2767	W91453	147.811480680777	3	PA14_33240	PA14_33240
fig|287.6770.peg.2767	X9820	74.9246570517084	3	PA14_33240	PA14_33240
fig|287.6770.peg.2768	F22031	310.669698947746	1	PA14_33250	PA14_33250
fig|287.6770.peg.2768	F30658	38.0851000712152	1	PA14_33250	PA14_33250
fig|287.6770.peg.2768	F34365	0.0	1	PA14_33250	PA14_33250
fig|287.6770.peg.2768	M1608	19.4841543644423	1	PA14_33250	PA14_33250
fig|287.6770.peg.2768	M37351	18.3338202899114	1	PA14_33250	PA14_33250
fig|287.6770.peg.2768	UCBPP-PA14	18.9245738260839	1	PA14_33250	PA14_33250
fig|287.6770.peg.2768	W16407	22.0701039695931	1	PA14_33250	PA14_33250
fig|287.6770.peg.2768	W25637	34.4381423286982	1	PA14_33250	PA14_33250
fig|287.6770.peg.2768	W36662	0.0	1	PA14_33250	PA14_33250
fig|287.6770.peg.2768	W91453	35.4305932429301	1	PA14_33250	PA14_33250
fig|287.6770.peg.2768	X9820	0.0	1	PA14_33250	PA14_33250
fig|287.6770.peg.2768	F22031	59.5365661030521	2	PA14_33250	PA14_33250
fig|287.6770.peg.2768	F30658	31.2819617869043	2	PA14_33250	PA14_33250
fig|287.6770.peg.2768	F34365	0.993035023704038	2	PA14_33250	PA14_33250
fig|287.6770.peg.2768	M1608	22.8460777715542	2	PA14_33250	PA14_33250
fig|287.6770.peg.2768	M37351	6.57088054673426	2	PA14_33250	PA14_33250
fig|287.6770.peg.2768	UCBPP-PA14	24.9641422102083	2	PA14_33250	PA14_33250
fig|287.6770.peg.2768	W16407	13.1271642027974	2	PA14_33250	PA14_33250
fig|287.6770.peg.2768	W25637	59.2236224591213	2	PA14_33250	PA14_33250
fig|287.6770.peg.2768	W36662	0.0	2	PA14_33250	PA14_33250
fig|287.6770.peg.2768	W91453	37.7423037972601	2	PA14_33250	PA14_33250
fig|287.6770.peg.2768	X9820	0.0	2	PA14_33250	PA14_33250
fig|287.6770.peg.2768	F22031	46.0380814923438	3	PA14_33250	PA14_33250
fig|287.6770.peg.2768	F30658	31.6559364042917	3	PA14_33250	PA14_33250
fig|287.6770.peg.2768	F34365	0.0	3	PA14_33250	PA14_33250
fig|287.6770.peg.2768	M1608	27.9770151137988	3	PA14_33250	PA14_33250
fig|287.6770.peg.2768	M37351	11.7773156696551	3	PA14_33250	PA14_33250
fig|287.6770.peg.2768	UCBPP-PA14	17.388506781096	3	PA14_33250	PA14_33250
fig|287.6770.peg.2768	W16407	21.9046650140219	3	PA14_33250	PA14_33250
fig|287.6770.peg.2768	W25637	41.7080285251455	3	PA14_33250	PA14_33250
fig|287.6770.peg.2768	W36662	1.0971247589831	3	PA14_33250	PA14_33250
fig|287.6770.peg.2768	W91453	66.2603189258655	3	PA14_33250	PA14_33250
fig|287.6770.peg.2768	X9820	0.0	3	PA14_33250	PA14_33250
fig|287.6770.peg.2769	F22031	204.723365716848	1	pvdS	PA14_33260
fig|287.6770.peg.2769	F30658	15.0032212401757	1	pvdS	PA14_33260
fig|287.6770.peg.2769	F34365	19.1153303090591	1	pvdS	PA14_33260
fig|287.6770.peg.2769	M1608	5.41226510123397	1	pvdS	PA14_33260
fig|287.6770.peg.2769	M37351	6.54779296068263	1	pvdS	PA14_33260
fig|287.6770.peg.2769	UCBPP-PA14	16.9325134233382	1	pvdS	PA14_33260
fig|287.6770.peg.2769	W16407	13.2420623817559	1	pvdS	PA14_33260
fig|287.6770.peg.2769	W25637	26.4025757853353	1	pvdS	PA14_33260
fig|287.6770.peg.2769	W36662	14.5310298571398	1	pvdS	PA14_33260
fig|287.6770.peg.2769	W91453	47.7228398782324	1	pvdS	PA14_33260
fig|287.6770.peg.2769	X9820	25.3638860286994	1	pvdS	PA14_33260
fig|287.6770.peg.2769	F22031	71.4438793236625	2	pvdS	PA14_33260
fig|287.6770.peg.2769	F30658	33.5991441414898	2	pvdS	PA14_33260
fig|287.6770.peg.2769	F34365	13.9024903318565	2	pvdS	PA14_33260
fig|287.6770.peg.2769	M1608	9.99515902505498	2	pvdS	PA14_33260
fig|287.6770.peg.2769	M37351	10.9514675778904	2	pvdS	PA14_33260
fig|287.6770.peg.2769	UCBPP-PA14	17.6829340655642	2	pvdS	PA14_33260
fig|287.6770.peg.2769	W16407	20.7846766544293	2	pvdS	PA14_33260
fig|287.6770.peg.2769	W25637	43.8254806197498	2	pvdS	PA14_33260
fig|287.6770.peg.2769	W36662	17.6233817994115	2	pvdS	PA14_33260
fig|287.6770.peg.2769	W91453	37.7423037972601	2	pvdS	PA14_33260
fig|287.6770.peg.2769	X9820	53.0434454156499	2	pvdS	PA14_33260
fig|287.6770.peg.2769	F22031	94.7527956295913	3	pvdS	PA14_33260
fig|287.6770.peg.2769	F30658	23.0224992031212	3	pvdS	PA14_33260
fig|287.6770.peg.2769	F34365	15.5893692089391	3	pvdS	PA14_33260
fig|287.6770.peg.2769	M1608	9.61709894536834	3	pvdS	PA14_33260
fig|287.6770.peg.2769	M37351	16.059975913166	3	pvdS	PA14_33260
fig|287.6770.peg.2769	UCBPP-PA14	9.82828644148903	3	pvdS	PA14_33260
fig|287.6770.peg.2769	W16407	22.9477443004038	3	pvdS	PA14_33260
fig|287.6770.peg.2769	W25637	46.4475772211848	3	pvdS	PA14_33260
fig|287.6770.peg.2769	W36662	10.971247589831	3	pvdS	PA14_33260
fig|287.6770.peg.2769	W91453	71.3572665355475	3	pvdS	PA14_33260
fig|287.6770.peg.2769	X9820	45.3247925374532	3	pvdS	PA14_33260
fig|287.6770.peg.277	F22031	0.0	1	fig|287.6770.peg.277
fig|287.6770.peg.277	F30658	55.3965091944948	1	fig|287.6770.peg.277
fig|287.6770.peg.277	F34365	0.0	1	fig|287.6770.peg.277
fig|287.6770.peg.277	M1608	214.325698008865	1	fig|287.6770.peg.277
fig|287.6770.peg.277	M37351	210.838933333981	1	fig|287.6770.peg.277
fig|287.6770.peg.277	UCBPP-PA14	183.269557052602	1	fig|287.6770.peg.277
fig|287.6770.peg.277	W16407	0.0	1	fig|287.6770.peg.277
fig|287.6770.peg.277	W25637	99.8706127532249	1	fig|287.6770.peg.277
fig|287.6770.peg.277	W36662	0.908189366071235	1	fig|287.6770.peg.277
fig|287.6770.peg.277	W91453	91.8303130990229	1	fig|287.6770.peg.277
fig|287.6770.peg.277	X9820	0.939403186248126	1	fig|287.6770.peg.277
fig|287.6770.peg.277	F22031	0.915947170816186	2	fig|287.6770.peg.277
fig|287.6770.peg.277	F30658	62.5639235738086	2	fig|287.6770.peg.277
fig|287.6770.peg.277	F34365	0.0	2	fig|287.6770.peg.277
fig|287.6770.peg.277	M1608	149.927385375825	2	fig|287.6770.peg.277
fig|287.6770.peg.277	M37351	243.122580229167	2	fig|287.6770.peg.277
fig|287.6770.peg.277	UCBPP-PA14	165.38744214263	2	fig|287.6770.peg.277
fig|287.6770.peg.277	W16407	0.0	2	fig|287.6770.peg.277
fig|287.6770.peg.277	W25637	85.2820163411346	2	fig|287.6770.peg.277
fig|287.6770.peg.277	W36662	0.0	2	fig|287.6770.peg.277
fig|287.6770.peg.277	W91453	88.8770379741932	2	fig|287.6770.peg.277
fig|287.6770.peg.277	X9820	0.982286026215739	2	fig|287.6770.peg.277
fig|287.6770.peg.277	F22031	1.07065305796148	3	fig|287.6770.peg.277
fig|287.6770.peg.277	F30658	94.9678092128751	3	fig|287.6770.peg.277
fig|287.6770.peg.277	F34365	0.0	3	fig|287.6770.peg.277
fig|287.6770.peg.277	M1608	187.09628857353	3	fig|287.6770.peg.277
fig|287.6770.peg.277	M37351	223.768997723447	3	fig|287.6770.peg.277
fig|287.6770.peg.277	UCBPP-PA14	198.077772897702	3	fig|287.6770.peg.277
fig|287.6770.peg.277	W16407	1.04307928638199	3	fig|287.6770.peg.277
fig|287.6770.peg.277	W25637	121.332446618605	3	fig|287.6770.peg.277
fig|287.6770.peg.277	W36662	0.0	3	fig|287.6770.peg.277
fig|287.6770.peg.277	W91453	101.938952193639	3	fig|287.6770.peg.277
fig|287.6770.peg.277	X9820	0.0	3	fig|287.6770.peg.277
fig|287.6770.peg.2770	F22031	456.445480761688	1	pvdG	PA14_33270
fig|287.6770.peg.2770	F30658	9.2327515324158	1	pvdG	PA14_33270
fig|287.6770.peg.2770	F34365	22.5908449107062	1	pvdG	PA14_33270
fig|287.6770.peg.2770	M1608	10.8245302024679	1	pvdG	PA14_33270
fig|287.6770.peg.2770	M37351	14.4051445135018	1	pvdG	PA14_33270
fig|287.6770.peg.2770	UCBPP-PA14	16.9325134233382	1	pvdG	PA14_33270
fig|287.6770.peg.2770	W16407	18.7595883741542	1	pvdG	PA14_33270
fig|287.6770.peg.2770	W25637	28.6984519405819	1	pvdG	PA14_33270
fig|287.6770.peg.2770	W36662	19.0719766874959	1	pvdG	PA14_33270
fig|287.6770.peg.2770	W91453	28.1998599280464	1	pvdG	PA14_33270
fig|287.6770.peg.2770	X9820	18.7880637249625	1	pvdG	PA14_33270
fig|287.6770.peg.2770	F22031	90.6787699108024	2	pvdG	PA14_33270
fig|287.6770.peg.2770	F30658	26.6475970777333	2	pvdG	PA14_33270
fig|287.6770.peg.2770	F34365	21.8467705214888	2	pvdG	PA14_33270
fig|287.6770.peg.2770	M1608	9.99515902505498	2	pvdG	PA14_33270
fig|287.6770.peg.2770	M37351	12.0466143356795	2	pvdG	PA14_33270
fig|287.6770.peg.2770	UCBPP-PA14	18.7231066576562	2	pvdG	PA14_33270
fig|287.6770.peg.2770	W16407	13.1271642027974	2	pvdG	PA14_33270
fig|287.6770.peg.2770	W25637	24.8739214328309	2	pvdG	PA14_33270
fig|287.6770.peg.2770	W36662	13.9131961574301	2	pvdG	PA14_33270
fig|287.6770.peg.2770	W91453	29.2198481011046	2	pvdG	PA14_33270
fig|287.6770.peg.2770	X9820	7.85828820972591	2	pvdG	PA14_33270
fig|287.6770.peg.2770	F22031	66.380489593612	3	pvdG	PA14_33270
fig|287.6770.peg.2770	F30658	28.7781240039015	3	pvdG	PA14_33270
fig|287.6770.peg.2770	F34365	25.4352866040586	3	pvdG	PA14_33270
fig|287.6770.peg.2770	M1608	13.1142258345932	3	pvdG	PA14_33270
fig|287.6770.peg.2770	M37351	12.8479807305328	3	pvdG	PA14_33270
fig|287.6770.peg.2770	UCBPP-PA14	15.8764627131746	3	pvdG	PA14_33270
fig|287.6770.peg.2770	W16407	16.6892685821119	3	pvdG	PA14_33270
fig|287.6770.peg.2770	W25637	28.4372921762356	3	pvdG	PA14_33270
fig|287.6770.peg.2770	W36662	20.8453704206789	3	pvdG	PA14_33270
fig|287.6770.peg.2770	W91453	34.4043963653533	3	pvdG	PA14_33270
fig|287.6770.peg.2770	X9820	24.9748856839028	3	pvdG	PA14_33270
fig|287.6770.peg.2771	F22031	5850.94599684921	1	pvdL	PA14_33280
fig|287.6770.peg.2771	F30658	625.51891632117	1	pvdL	PA14_33280
fig|287.6770.peg.2771	F34365	592.575239580832	1	pvdL	PA14_33280
fig|287.6770.peg.2771	M1608	460.042533604887	1	pvdL	PA14_33280
fig|287.6770.peg.2771	M37351	559.181518842297	1	pvdL	PA14_33280
fig|287.6770.peg.2771	UCBPP-PA14	960.173114123413	1	pvdL	PA14_33280
fig|287.6770.peg.2771	W16407	445.816100185781	1	pvdL	PA14_33280
fig|287.6770.peg.2771	W25637	562.489658035405	1	pvdL	PA14_33280
fig|287.6770.peg.2771	W36662	405.960646633842	1	pvdL	PA14_33280
fig|287.6770.peg.2771	W91453	613.166185102137	1	pvdL	PA14_33280
fig|287.6770.peg.2771	X9820	622.824312482507	1	pvdL	PA14_33280
fig|287.6770.peg.2771	F22031	2046.22597960336	2	pvdL	PA14_33280
fig|287.6770.peg.2771	F30658	481.973929753784	2	pvdL	PA14_33280
fig|287.6770.peg.2771	F34365	547.162298060925	2	pvdL	PA14_33280
fig|287.6770.peg.2771	M1608	472.628233899028	2	pvdL	PA14_33280
fig|287.6770.peg.2771	M37351	603.425863541763	2	pvdL	PA14_33280
fig|287.6770.peg.2771	UCBPP-PA14	995.445170632054	2	pvdL	PA14_33280
fig|287.6770.peg.2771	W16407	417.881393789052	2	pvdL	PA14_33280
fig|287.6770.peg.2771	W25637	605.26542153222	2	pvdL	PA14_33280
fig|287.6770.peg.2771	W36662	371.018564198136	2	pvdL	PA14_33280
fig|287.6770.peg.2771	W91453	631.879215186387	2	pvdL	PA14_33280
fig|287.6770.peg.2771	X9820	692.511648482096	2	pvdL	PA14_33280
fig|287.6770.peg.2771	F22031	870.440936122686	3	pvdL	PA14_33280
fig|287.6770.peg.2771	F30658	566.92904287686	3	pvdL	PA14_33280
fig|287.6770.peg.2771	F34365	604.703426683586	3	pvdL	PA14_33280
fig|287.6770.peg.2771	M1608	538.557540940627	3	pvdL	PA14_33280
fig|287.6770.peg.2771	M37351	573.876472630466	3	pvdL	PA14_33280
fig|287.6770.peg.2771	UCBPP-PA14	960.904005164043	3	pvdL	PA14_33280
fig|287.6770.peg.2771	W16407	517.367326045469	3	pvdL	PA14_33280
fig|287.6770.peg.2771	W25637	648.370261618172	3	pvdL	PA14_33280
fig|287.6770.peg.2771	W36662	355.468421910525	3	pvdL	PA14_33280
fig|287.6770.peg.2771	W91453	760.719430745033	3	pvdL	PA14_33280
fig|287.6770.peg.2771	X9820	573.497374963694	3	pvdL	PA14_33280
fig|287.6770.peg.2772	F22031	11.9488345749133	1	fig|287.6770.peg.2772
fig|287.6770.peg.2772	F30658	2.30818788310395	1	fig|287.6770.peg.2772
fig|287.6770.peg.2772	F34365	4.34439325205889	1	fig|287.6770.peg.2772
fig|287.6770.peg.2772	M1608	0.0	1	fig|287.6770.peg.2772
fig|287.6770.peg.2772	M37351	1.30955859213653	1	fig|287.6770.peg.2772
fig|287.6770.peg.2772	UCBPP-PA14	12.9483926178469	1	fig|287.6770.peg.2772
fig|287.6770.peg.2772	W16407	2.20701039695931	1	fig|287.6770.peg.2772
fig|287.6770.peg.2772	W25637	2.29587615524655	1	fig|287.6770.peg.2772
fig|287.6770.peg.2772	W36662	0.0	1	fig|287.6770.peg.2772
fig|287.6770.peg.2772	W91453	5.06151332041859	1	fig|287.6770.peg.2772
fig|287.6770.peg.2772	X9820	0.0	1	fig|287.6770.peg.2772
fig|287.6770.peg.2772	F22031	14.655154733059	2	fig|287.6770.peg.2772
fig|287.6770.peg.2772	F30658	6.95154706375651	2	fig|287.6770.peg.2772
fig|287.6770.peg.2772	F34365	2.97910507111211	2	fig|287.6770.peg.2772
fig|287.6770.peg.2772	M1608	1.42787986072214	2	fig|287.6770.peg.2772
fig|287.6770.peg.2772	M37351	0.0	2	fig|287.6770.peg.2772
fig|287.6770.peg.2772	UCBPP-PA14	13.5222436971961	2	fig|287.6770.peg.2772
fig|287.6770.peg.2772	W16407	6.56358210139872	2	fig|287.6770.peg.2772
fig|287.6770.peg.2772	W25637	3.55341734754728	2	fig|287.6770.peg.2772
fig|287.6770.peg.2772	W36662	0.0	2	fig|287.6770.peg.2772
fig|287.6770.peg.2772	W91453	3.65248101263808	2	fig|287.6770.peg.2772
fig|287.6770.peg.2772	X9820	0.0	2	fig|287.6770.peg.2772
fig|287.6770.peg.2772	F22031	9.63587752165335	3	fig|287.6770.peg.2772
fig|287.6770.peg.2772	F30658	1.43890620019508	3	fig|287.6770.peg.2772
fig|287.6770.peg.2772	F34365	2.46147934877986	3	fig|287.6770.peg.2772
fig|287.6770.peg.2772	M1608	0.0	3	fig|287.6770.peg.2772
fig|287.6770.peg.2772	M37351	0.0	3	fig|287.6770.peg.2772
fig|287.6770.peg.2772	UCBPP-PA14	12.0963525433711	3	fig|287.6770.peg.2772
fig|287.6770.peg.2772	W16407	2.08615857276399	3	fig|287.6770.peg.2772
fig|287.6770.peg.2772	W25637	1.89581947841571	3	fig|287.6770.peg.2772
fig|287.6770.peg.2772	W36662	0.0	3	fig|287.6770.peg.2772
fig|287.6770.peg.2772	W91453	2.54847380484098	3	fig|287.6770.peg.2772
fig|287.6770.peg.2772	X9820	0.0	3	fig|287.6770.peg.2772
fig|287.6770.peg.2773	F22031	2104.58806312806	1	fig|287.6770.peg.2773
fig|287.6770.peg.2773	F30658	1515.32534525774	1	fig|287.6770.peg.2773
fig|287.6770.peg.2773	F34365	441.390354409183	1	fig|287.6770.peg.2773
fig|287.6770.peg.2773	M1608	4.32981208098718	1	fig|287.6770.peg.2773
fig|287.6770.peg.2773	M37351	23.5720546584575	1	fig|287.6770.peg.2773
fig|287.6770.peg.2773	UCBPP-PA14	956.188993317921	1	fig|287.6770.peg.2773
fig|287.6770.peg.2773	W16407	397.261871452676	1	fig|287.6770.peg.2773
fig|287.6770.peg.2773	W25637	701.390165427821	1	fig|287.6770.peg.2773
fig|287.6770.peg.2773	W36662	0.0	1	fig|287.6770.peg.2773
fig|287.6770.peg.2773	W91453	1336.23951659051	1	fig|287.6770.peg.2773
fig|287.6770.peg.2773	X9820	0.939403186248126	1	fig|287.6770.peg.2773
fig|287.6770.peg.2773	F22031	2488.62846310758	2	fig|287.6770.peg.2773
fig|287.6770.peg.2773	F30658	1374.0891362692	2	fig|287.6770.peg.2773
fig|287.6770.peg.2773	F34365	612.702609625392	2	fig|287.6770.peg.2773
fig|287.6770.peg.2773	M1608	7.1393993036107	2	fig|287.6770.peg.2773
fig|287.6770.peg.2773	M37351	10.9514675778904	2	fig|287.6770.peg.2773
fig|287.6770.peg.2773	UCBPP-PA14	1115.06501872264	2	fig|287.6770.peg.2773
fig|287.6770.peg.2773	W16407	420.069254489518	2	fig|287.6770.peg.2773
fig|287.6770.peg.2773	W25637	991.40343996569	2	fig|287.6770.peg.2773
fig|287.6770.peg.2773	W36662	1.85509282099068	2	fig|287.6770.peg.2773
fig|287.6770.peg.2773	W91453	1161.48896201891	2	fig|287.6770.peg.2773
fig|287.6770.peg.2773	X9820	0.0	2	fig|287.6770.peg.2773
fig|287.6770.peg.2773	F22031	2255.33066659587	3	fig|287.6770.peg.2773
fig|287.6770.peg.2773	F30658	543.906543673739	3	fig|287.6770.peg.2773
fig|287.6770.peg.2773	F34365	462.758117570614	3	fig|287.6770.peg.2773
fig|287.6770.peg.2773	M1608	5.24569033383728	3	fig|287.6770.peg.2773
fig|287.6770.peg.2773	M37351	17.1306409740438	3	fig|287.6770.peg.2773
fig|287.6770.peg.2773	UCBPP-PA14	1129.49691873728	3	fig|287.6770.peg.2773
fig|287.6770.peg.2773	W16407	336.914609501384	3	fig|287.6770.peg.2773
fig|287.6770.peg.2773	W25637	737.47377710371	3	fig|287.6770.peg.2773
fig|287.6770.peg.2773	W36662	1.0971247589831	3	fig|287.6770.peg.2773
fig|287.6770.peg.2773	W91453	1020.66375883881	3	fig|287.6770.peg.2773
fig|287.6770.peg.2773	X9820	0.0	3	fig|287.6770.peg.2773
fig|287.6770.peg.2774	F22031	2769.7398544649	1	PA14_33290	PA14_33290
fig|287.6770.peg.2774	F30658	1225.6477659282	1	PA14_33290	PA14_33290
fig|287.6770.peg.2774	F34365	1270.30058690202	1	PA14_33290	PA14_33290
fig|287.6770.peg.2774	M1608	254.376459757997	1	PA14_33290	PA14_33290
fig|287.6770.peg.2774	M37351	487.155796274788	1	PA14_33290	PA14_33290
fig|287.6770.peg.2774	UCBPP-PA14	1854.60823495622	1	PA14_33290	PA14_33290
fig|287.6770.peg.2774	W16407	1592.35800140614	1	PA14_33290	PA14_33290
fig|287.6770.peg.2774	W25637	926.386028641983	1	PA14_33290	PA14_33290
fig|287.6770.peg.2774	W36662	77.196096116055	1	PA14_33290	PA14_33290
fig|287.6770.peg.2774	W91453	1493.86950285497	1	PA14_33290	PA14_33290
fig|287.6770.peg.2774	X9820	2073.26283204961	1	PA14_33290	PA14_33290
fig|287.6770.peg.2774	F22031	3395.4161622156	2	PA14_33290	PA14_33290
fig|287.6770.peg.2774	F30658	1071.69683899579	2	PA14_33290	PA14_33290
fig|287.6770.peg.2774	F34365	1553.10677707312	2	PA14_33290	PA14_33290
fig|287.6770.peg.2774	M1608	306.99417005526	2	PA14_33290	PA14_33290
fig|287.6770.peg.2774	M37351	243.122580229167	2	PA14_33290	PA14_33290
fig|287.6770.peg.2774	UCBPP-PA14	1717.32494954391	2	PA14_33290	PA14_33290
fig|287.6770.peg.2774	W16407	1422.10945530306	2	PA14_33290	PA14_33290
fig|287.6770.peg.2774	W25637	1069.57862161173	2	PA14_33290	PA14_33290
fig|287.6770.peg.2774	W36662	75.1312592501226	2	PA14_33290	PA14_33290
fig|287.6770.peg.2774	W91453	1431.77255695413	2	PA14_33290	PA14_33290
fig|287.6770.peg.2774	X9820	1879.11316815071	2	PA14_33290	PA14_33290
fig|287.6770.peg.2774	F22031	3140.22541900103	3	PA14_33290	PA14_33290
fig|287.6770.peg.2774	F30658	893.560750321143	3	PA14_33290	PA14_33290
fig|287.6770.peg.2774	F34365	1291.45616499317	3	PA14_33290	PA14_33290
fig|287.6770.peg.2774	M1608	319.112828641768	3	PA14_33290	PA14_33290
fig|287.6770.peg.2774	M37351	429.336689411972	3	PA14_33290	PA14_33290
fig|287.6770.peg.2774	UCBPP-PA14	1791.77222048685	3	PA14_33290	PA14_33290
fig|287.6770.peg.2774	W16407	1409.20011590207	3	PA14_33290	PA14_33290
fig|287.6770.peg.2774	W25637	1088.20038061062	3	PA14_33290	PA14_33290
fig|287.6770.peg.2774	W36662	77.8958578878001	3	PA14_33290	PA14_33290
fig|287.6770.peg.2774	W91453	1372.35314390687	3	PA14_33290	PA14_33290
fig|287.6770.peg.2774	X9820	1489.24318337346	3	PA14_33290	PA14_33290
fig|287.6770.peg.2775	F22031	1.59317794332177	1	PA14_33300	PA14_33300
fig|287.6770.peg.2775	F30658	0.0	1	PA14_33300	PA14_33300
fig|287.6770.peg.2775	F34365	698.578434931069	1	PA14_33300	PA14_33300
fig|287.6770.peg.2775	M1608	516.330090657721	1	PA14_33300	PA14_33300
fig|287.6770.peg.2775	M37351	1110.50568613177	1	PA14_33300	PA14_33300
fig|287.6770.peg.2775	UCBPP-PA14	860.570093986129	1	PA14_33300	PA14_33300
fig|287.6770.peg.2775	W16407	818.800857271905	1	PA14_33300	PA14_33300
fig|287.6770.peg.2775	W25637	2.29587615524655	1	PA14_33300	PA14_33300
fig|287.6770.peg.2775	W36662	459.543819232045	1	PA14_33300	PA14_33300
fig|287.6770.peg.2775	W91453	1.44614666297674	1	PA14_33300	PA14_33300
fig|287.6770.peg.2775	X9820	844.523464437065	1	PA14_33300	PA14_33300
fig|287.6770.peg.2775	F22031	1.83189434163237	2	PA14_33300	PA14_33300
fig|287.6770.peg.2775	F30658	1.15859117729275	2	PA14_33300	PA14_33300
fig|287.6770.peg.2775	F34365	587.876734032791	2	PA14_33300	PA14_33300
fig|287.6770.peg.2775	M1608	572.579824149578	2	PA14_33300	PA14_33300
fig|287.6770.peg.2775	M37351	485.150013700546	2	PA14_33300	PA14_33300
fig|287.6770.peg.2775	UCBPP-PA14	769.727718148088	2	PA14_33300	PA14_33300
fig|287.6770.peg.2775	W16407	673.861095743602	2	PA14_33300	PA14_33300
fig|287.6770.peg.2775	W25637	1.18447244918243	2	PA14_33300	PA14_33300
fig|287.6770.peg.2775	W36662	517.5708970564	2	PA14_33300	PA14_33300
fig|287.6770.peg.2775	W91453	2.43498734175872	2	PA14_33300	PA14_33300
fig|287.6770.peg.2775	X9820	645.36191922374	2	PA14_33300	PA14_33300
fig|287.6770.peg.2775	F22031	1.60597958694223	3	PA14_33300	PA14_33300
fig|287.6770.peg.2775	F30658	0.0	3	PA14_33300	PA14_33300
fig|287.6770.peg.2775	F34365	859.056292724172	3	PA14_33300	PA14_33300
fig|287.6770.peg.2775	M1608	722.156702624932	3	PA14_33300	PA14_33300
fig|287.6770.peg.2775	M37351	1008.56648734683	3	PA14_33300	PA14_33300
fig|287.6770.peg.2775	UCBPP-PA14	904.202352616991	3	PA14_33300	PA14_33300
fig|287.6770.peg.2775	W16407	1171.37803860698	3	PA14_33300	PA14_33300
fig|287.6770.peg.2775	W25637	1.89581947841571	3	PA14_33300	PA14_33300
fig|287.6770.peg.2775	W36662	580.37899750206	3	PA14_33300	PA14_33300
fig|287.6770.peg.2775	W91453	2.54847380484098	3	PA14_33300	PA14_33300
fig|287.6770.peg.2775	X9820	836.196172527709	3	PA14_33300	PA14_33300
fig|287.6770.peg.2776	F22031	0.796588971660887	1	PA14_33310	PA14_33310
fig|287.6770.peg.2776	F30658	1.15409394155197	1	PA14_33310	PA14_33310
fig|287.6770.peg.2776	F34365	778.515270768953	1	PA14_33310	PA14_33310
fig|287.6770.peg.2776	M1608	720.913711484365	1	PA14_33310	PA14_33310
fig|287.6770.peg.2776	M37351	1681.4732323033	1	PA14_33310	PA14_33310
fig|287.6770.peg.2776	UCBPP-PA14	1202.20845305701	1	PA14_33310	PA14_33310
fig|287.6770.peg.2776	W16407	1100.19468288422	1	PA14_33310	PA14_33310
fig|287.6770.peg.2776	W25637	2.29587615524655	1	PA14_33310	PA14_33310
fig|287.6770.peg.2776	W36662	556.720081401667	1	PA14_33310	PA14_33310
fig|287.6770.peg.2776	W91453	1.44614666297674	1	PA14_33310	PA14_33310
fig|287.6770.peg.2776	X9820	1079.3742609991	1	PA14_33310	PA14_33310
fig|287.6770.peg.2776	F22031	0.0	2	PA14_33310	PA14_33310
fig|287.6770.peg.2776	F30658	1.15859117729275	2	PA14_33310	PA14_33310
fig|287.6770.peg.2776	F34365	862.947435598809	2	PA14_33310	PA14_33310
fig|287.6770.peg.2776	M1608	686.810213007349	2	PA14_33310	PA14_33310
fig|287.6770.peg.2776	M37351	839.977563224196	2	PA14_33310	PA14_33310
fig|287.6770.peg.2776	UCBPP-PA14	1045.37345505247	2	PA14_33310	PA14_33310
fig|287.6770.peg.2776	W16407	925.46507629722	2	PA14_33310	PA14_33310
fig|287.6770.peg.2776	W25637	2.36894489836485	2	PA14_33310	PA14_33310
fig|287.6770.peg.2776	W36662	585.28178502256	2	PA14_33310	PA14_33310
fig|287.6770.peg.2776	W91453	2.43498734175872	2	PA14_33310	PA14_33310
fig|287.6770.peg.2776	X9820	885.039709620381	2	PA14_33310	PA14_33310
fig|287.6770.peg.2776	F22031	0.0	3	PA14_33310	PA14_33310
fig|287.6770.peg.2776	F30658	1.43890620019508	3	PA14_33310	PA14_33310
fig|287.6770.peg.2776	F34365	1106.84521383468	3	PA14_33310	PA14_33310
fig|287.6770.peg.2776	M1608	966.955584870672	3	PA14_33310	PA14_33310
fig|287.6770.peg.2776	M37351	1504.28441053322	3	PA14_33310	PA14_33310
fig|287.6770.peg.2776	UCBPP-PA14	1128.74089670332	3	PA14_33310	PA14_33310
fig|287.6770.peg.2776	W16407	1357.04615158297	3	PA14_33310	PA14_33310
fig|287.6770.peg.2776	W25637	1.89581947841571	3	PA14_33310	PA14_33310
fig|287.6770.peg.2776	W36662	715.325342856982	3	PA14_33310	PA14_33310
fig|287.6770.peg.2776	W91453	2.54847380484098	3	PA14_33310	PA14_33310
fig|287.6770.peg.2776	X9820	1130.34482613812	3	PA14_33310	PA14_33310
fig|287.6770.peg.2777	F22031	0.0	1	PA14_33320	PA14_33320
fig|287.6770.peg.2777	F30658	1.15409394155197	1	PA14_33320	PA14_33320
fig|287.6770.peg.2777	F34365	271.090138928475	1	PA14_33320	PA14_33320
fig|287.6770.peg.2777	M1608	266.283442980711	1	PA14_33320	PA14_33320
fig|287.6770.peg.2777	M37351	762.163100623458	1	PA14_33320	PA14_33320
fig|287.6770.peg.2777	UCBPP-PA14	401.400171153252	1	PA14_33320	PA14_33320
fig|287.6770.peg.2777	W16407	509.819401697601	1	PA14_33320	PA14_33320
fig|287.6770.peg.2777	W25637	0.0	1	PA14_33320	PA14_33320
fig|287.6770.peg.2777	W36662	234.312856446379	1	PA14_33320	PA14_33320
fig|287.6770.peg.2777	W91453	0.0	1	PA14_33320	PA14_33320
fig|287.6770.peg.2777	X9820	539.217428906424	1	PA14_33320	PA14_33320
fig|287.6770.peg.2777	F22031	0.0	2	PA14_33320	PA14_33320
fig|287.6770.peg.2777	F30658	0.0	2	PA14_33320	PA14_33320
fig|287.6770.peg.2777	F34365	453.817005832746	2	PA14_33320	PA14_33320
fig|287.6770.peg.2777	M1608	189.908021476045	2	PA14_33320	PA14_33320
fig|287.6770.peg.2777	M37351	339.495494914603	2	PA14_33320	PA14_33320
fig|287.6770.peg.2777	UCBPP-PA14	385.904031666136	2	PA14_33320	PA14_33320
fig|287.6770.peg.2777	W16407	440.853931143947	2	PA14_33320	PA14_33320
fig|287.6770.peg.2777	W25637	1.18447244918243	2	PA14_33320	PA14_33320
fig|287.6770.peg.2777	W36662	181.799096457087	2	PA14_33320	PA14_33320
fig|287.6770.peg.2777	W91453	0.0	2	PA14_33320	PA14_33320
fig|287.6770.peg.2777	X9820	361.481257647392	2	PA14_33320	PA14_33320
fig|287.6770.peg.2777	F22031	0.0	3	PA14_33320	PA14_33320
fig|287.6770.peg.2777	F30658	0.0	3	PA14_33320	PA14_33320
fig|287.6770.peg.2777	F34365	489.834390407193	3	PA14_33320	PA14_33320
fig|287.6770.peg.2777	M1608	365.449759923997	3	PA14_33320	PA14_33320
fig|287.6770.peg.2777	M37351	632.763050978741	3	PA14_33320	PA14_33320
fig|287.6770.peg.2777	UCBPP-PA14	459.661396648102	3	PA14_33320	PA14_33320
fig|287.6770.peg.2777	W16407	571.607448937332	3	PA14_33320	PA14_33320
fig|287.6770.peg.2777	W25637	0.947909739207853	3	PA14_33320	PA14_33320
fig|287.6770.peg.2777	W36662	279.766813540691	3	PA14_33320	PA14_33320
fig|287.6770.peg.2777	W91453	1.27423690242049	3	PA14_33320	PA14_33320
fig|287.6770.peg.2777	X9820	553.147468110144	3	PA14_33320	PA14_33320
fig|287.6770.peg.2778	F22031	2.38976691498266	1	PA14_33330	PA14_33330
fig|287.6770.peg.2778	F30658	2.30818788310395	1	PA14_33330	PA14_33330
fig|287.6770.peg.2778	F34365	289.336590587122	1	PA14_33330	PA14_33330
fig|287.6770.peg.2778	M1608	355.044590640948	1	PA14_33330	PA14_33330
fig|287.6770.peg.2778	M37351	729.424135820045	1	PA14_33330	PA14_33330
fig|287.6770.peg.2778	UCBPP-PA14	450.205651020521	1	PA14_33330	PA14_33330
fig|287.6770.peg.2778	W16407	395.054861055717	1	PA14_33330	PA14_33330
fig|287.6770.peg.2778	W25637	1.14793807762327	1	PA14_33330	PA14_33330
fig|287.6770.peg.2778	W36662	284.263271580297	1	PA14_33330	PA14_33330
fig|287.6770.peg.2778	W91453	0.0	1	PA14_33330	PA14_33330
fig|287.6770.peg.2778	X9820	542.035638465169	1	PA14_33330	PA14_33330
fig|287.6770.peg.2778	F22031	0.0	2	PA14_33330	PA14_33330
fig|287.6770.peg.2778	F30658	1.15859117729275	2	PA14_33330	PA14_33330
fig|287.6770.peg.2778	F34365	499.496616923131	2	PA14_33330	PA14_33330
fig|287.6770.peg.2778	M1608	319.845088801759	2	PA14_33330	PA14_33330
fig|287.6770.peg.2778	M37351	539.907351589998	2	PA14_33330	PA14_33330
fig|287.6770.peg.2778	UCBPP-PA14	531.528194559017	2	PA14_33330	PA14_33330
fig|287.6770.peg.2778	W16407	460.544677448144	2	PA14_33330	PA14_33330
fig|287.6770.peg.2778	W25637	1.18447244918243	2	PA14_33330	PA14_33330
fig|287.6770.peg.2778	W36662	208.697942361452	2	PA14_33330	PA14_33330
fig|287.6770.peg.2778	W91453	0.0	2	PA14_33330	PA14_33330
fig|287.6770.peg.2778	X9820	396.843554591158	2	PA14_33330	PA14_33330
fig|287.6770.peg.2778	F22031	0.0	3	PA14_33330	PA14_33330
fig|287.6770.peg.2778	F30658	1.43890620019508	3	PA14_33330	PA14_33330
fig|287.6770.peg.2778	F34365	575.165674498228	3	PA14_33330	PA14_33330
fig|287.6770.peg.2778	M1608	485.226355879948	3	PA14_33330	PA14_33330
fig|287.6770.peg.2778	M37351	749.465542614415	3	PA14_33330	PA14_33330
fig|287.6770.peg.2778	UCBPP-PA14	733.341372941874	3	PA14_33330	PA14_33330
fig|287.6770.peg.2778	W16407	580.99516251477	3	PA14_33330	PA14_33330
fig|287.6770.peg.2778	W25637	0.0	3	PA14_33330	PA14_33330
fig|287.6770.peg.2778	W36662	262.212817396961	3	PA14_33330	PA14_33330
fig|287.6770.peg.2778	W91453	1.27423690242049	3	PA14_33330	PA14_33330
fig|287.6770.peg.2778	X9820	430.12303122277	3	PA14_33330	PA14_33330
fig|287.6770.peg.2779	F22031	0.796588971660887	1	PA14_33340	PA14_33340
fig|287.6770.peg.2779	F30658	3.46228182465592	1	PA14_33340	PA14_33340
fig|287.6770.peg.2779	F34365	818.483688687895	1	PA14_33340	PA14_33340
fig|287.6770.peg.2779	M1608	1018.58829205223	1	PA14_33340	PA14_33340
fig|287.6770.peg.2779	M37351	1549.20781449751	1	PA14_33340	PA14_33340
fig|287.6770.peg.2779	UCBPP-PA14	1580.69992957869	1	PA14_33340	PA14_33340
fig|287.6770.peg.2779	W16407	1298.82561861056	1	PA14_33340	PA14_33340
fig|287.6770.peg.2779	W25637	3.44381423286982	1	PA14_33340	PA14_33340
fig|287.6770.peg.2779	W36662	781.951044187333	1	PA14_33340	PA14_33340
fig|287.6770.peg.2779	W91453	2.16921999446511	1	PA14_33340	PA14_33340
fig|287.6770.peg.2779	X9820	1631.74333451299	1	PA14_33340	PA14_33340
fig|287.6770.peg.2779	F22031	1.83189434163237	2	PA14_33340	PA14_33340
fig|287.6770.peg.2779	F30658	1.15859117729275	2	PA14_33340	PA14_33340
fig|287.6770.peg.2779	F34365	1434.93560925234	2	PA14_33340	PA14_33340
fig|287.6770.peg.2779	M1608	979.525584455388	2	PA14_33340	PA14_33340
fig|287.6770.peg.2779	M37351	1624.10264180115	2	PA14_33340	PA14_33340
fig|287.6770.peg.2779	UCBPP-PA14	1558.17854295383	2	PA14_33340	PA14_33340
fig|287.6770.peg.2779	W16407	1726.22209266786	2	PA14_33340	PA14_33340
fig|287.6770.peg.2779	W25637	1.18447244918243	2	PA14_33340	PA14_33340
fig|287.6770.peg.2779	W36662	755.022778143207	2	PA14_33340	PA14_33340
fig|287.6770.peg.2779	W91453	4.86997468351744	2	PA14_33340	PA14_33340
fig|287.6770.peg.2779	X9820	2419.37048256936	2	PA14_33340	PA14_33340
fig|287.6770.peg.2779	F22031	2.14130611592297	3	PA14_33340	PA14_33340
fig|287.6770.peg.2779	F30658	0.0	3	PA14_33340	PA14_33340
fig|287.6770.peg.2779	F34365	1162.63874574035	3	PA14_33340	PA14_33340
fig|287.6770.peg.2779	M1608	1080.61220877048	3	PA14_33340	PA14_33340
fig|287.6770.peg.2779	M37351	1827.62525891829	3	PA14_33340	PA14_33340
fig|287.6770.peg.2779	UCBPP-PA14	1930.88027473561	3	PA14_33340	PA14_33340
fig|287.6770.peg.2779	W16407	1487.43106238072	3	PA14_33340	PA14_33340
fig|287.6770.peg.2779	W25637	1.89581947841571	3	PA14_33340	PA14_33340
fig|287.6770.peg.2779	W36662	776.764329360035	3	PA14_33340	PA14_33340
fig|287.6770.peg.2779	W91453	3.82271070726147	3	PA14_33340	PA14_33340
fig|287.6770.peg.2779	X9820	2379.08911033326	3	PA14_33340	PA14_33340
fig|287.6770.peg.278	F22031	0.796588971660887	1	fig|287.6770.peg.278
fig|287.6770.peg.278	F30658	536.653682821668	1	fig|287.6770.peg.278
fig|287.6770.peg.278	F34365	0.868878650411778	1	fig|287.6770.peg.278
fig|287.6770.peg.278	M1608	1593.37084580328	1	fig|287.6770.peg.278
fig|287.6770.peg.278	M37351	1956.48053665197	1	fig|287.6770.peg.278
fig|287.6770.peg.278	UCBPP-PA14	1428.30730876865	1	fig|287.6770.peg.278
fig|287.6770.peg.278	W16407	0.0	1	fig|287.6770.peg.278
fig|287.6770.peg.278	W25637	804.704592413916	1	fig|287.6770.peg.278
fig|287.6770.peg.278	W36662	2.7245680982137	1	fig|287.6770.peg.278
fig|287.6770.peg.278	W91453	705.719571532649	1	fig|287.6770.peg.278
fig|287.6770.peg.278	X9820	0.0	1	fig|287.6770.peg.278
fig|287.6770.peg.278	F22031	0.915947170816186	2	fig|287.6770.peg.278
fig|287.6770.peg.278	F30658	560.758129809692	2	fig|287.6770.peg.278
fig|287.6770.peg.278	F34365	3.97214009481615	2	fig|287.6770.peg.278
fig|287.6770.peg.278	M1608	1547.8217690228	2	fig|287.6770.peg.278
fig|287.6770.peg.278	M37351	2116.91868280622	2	fig|287.6770.peg.278
fig|287.6770.peg.278	UCBPP-PA14	1535.29474592781	2	fig|287.6770.peg.278
fig|287.6770.peg.278	W16407	6.56358210139872	2	fig|287.6770.peg.278
fig|287.6770.peg.278	W25637	786.489706257131	2	fig|287.6770.peg.278
fig|287.6770.peg.278	W36662	0.927546410495341	2	fig|287.6770.peg.278
fig|287.6770.peg.278	W91453	665.969037971009	2	fig|287.6770.peg.278
fig|287.6770.peg.278	X9820	2.94685807864722	2	fig|287.6770.peg.278
fig|287.6770.peg.278	F22031	1.60597958694223	3	fig|287.6770.peg.278
fig|287.6770.peg.278	F30658	638.874352886614	3	fig|287.6770.peg.278
fig|287.6770.peg.278	F34365	2.46147934877986	3	fig|287.6770.peg.278
fig|287.6770.peg.278	M1608	1849.10584267764	3	fig|287.6770.peg.278
fig|287.6770.peg.278	M37351	2290.15256521748	3	fig|287.6770.peg.278
fig|287.6770.peg.278	UCBPP-PA14	2131.98213576916	3	fig|287.6770.peg.278
fig|287.6770.peg.278	W16407	1.04307928638199	3	fig|287.6770.peg.278
fig|287.6770.peg.278	W25637	922.316176249241	3	fig|287.6770.peg.278
fig|287.6770.peg.278	W36662	2.1942495179662	3	fig|287.6770.peg.278
fig|287.6770.peg.278	W91453	755.622483135351	3	fig|287.6770.peg.278
fig|287.6770.peg.278	X9820	0.924995766070474	3	fig|287.6770.peg.278
fig|287.6770.peg.2780	F22031	1.59317794332177	1	PA14_33350	PA14_33350
fig|287.6770.peg.2780	F30658	1.15409394155197	1	PA14_33350	PA14_33350
fig|287.6770.peg.2780	F34365	461.374563368654	1	PA14_33350	PA14_33350
fig|287.6770.peg.2780	M1608	725.243523565352	1	PA14_33350	PA14_33350
fig|287.6770.peg.2780	M37351	864.308670810107	1	PA14_33350	PA14_33350
fig|287.6770.peg.2780	UCBPP-PA14	1084.67688929502	1	PA14_33350	PA14_33350
fig|287.6770.peg.2780	W16407	785.695701317515	1	PA14_33350	PA14_33350
fig|287.6770.peg.2780	W25637	2.29587615524655	1	PA14_33350	PA14_33350
fig|287.6770.peg.2780	W36662	455.91106176776	1	PA14_33350	PA14_33350
fig|287.6770.peg.2780	W91453	0.72307333148837	1	PA14_33350	PA14_33350
fig|287.6770.peg.2780	X9820	899.008849239456	1	PA14_33350	PA14_33350
fig|287.6770.peg.2780	F22031	1.83189434163237	2	PA14_33350	PA14_33350
fig|287.6770.peg.2780	F30658	0.0	2	PA14_33350	PA14_33350
fig|287.6770.peg.2780	F34365	640.507590289105	2	PA14_33350	PA14_33350
fig|287.6770.peg.2780	M1608	689.665972728793	2	PA14_33350	PA14_33350
fig|287.6770.peg.2780	M37351	902.400928418171	2	PA14_33350	PA14_33350
fig|287.6770.peg.2780	UCBPP-PA14	1130.66760760402	2	PA14_33350	PA14_33350
fig|287.6770.peg.2780	W16407	868.580698085098	2	PA14_33350	PA14_33350
fig|287.6770.peg.2780	W25637	1.18447244918243	2	PA14_33350	PA14_33350
fig|287.6770.peg.2780	W36662	409.047967028445	2	PA14_33350	PA14_33350
fig|287.6770.peg.2780	W91453	1.21749367087936	2	PA14_33350	PA14_33350
fig|287.6770.peg.2780	X9820	1292.68841049991	2	PA14_33350	PA14_33350
fig|287.6770.peg.2780	F22031	2.14130611592297	3	PA14_33350	PA14_33350
fig|287.6770.peg.2780	F30658	0.0	3	PA14_33350	PA14_33350
fig|287.6770.peg.2780	F34365	564.499263986848	3	PA14_33350	PA14_33350
fig|287.6770.peg.2780	M1608	688.05971545499	3	PA14_33350	PA14_33350
fig|287.6770.peg.2780	M37351	987.153186129272	3	PA14_33350	PA14_33350
fig|287.6770.peg.2780	UCBPP-PA14	1099.25603737885	3	PA14_33350	PA14_33350
fig|287.6770.peg.2780	W16407	923.125168448064	3	PA14_33350	PA14_33350
fig|287.6770.peg.2780	W25637	0.947909739207853	3	PA14_33350	PA14_33350
fig|287.6770.peg.2780	W36662	381.799416126119	3	PA14_33350	PA14_33350
fig|287.6770.peg.2780	W91453	1.27423690242049	3	PA14_33350	PA14_33350
fig|287.6770.peg.2780	X9820	1077.6200674721	3	PA14_33350	PA14_33350
fig|287.6770.peg.2781	F22031	9.55906765993064	1	PA14_33360	PA14_33360
fig|287.6770.peg.2781	F30658	6.92456364931185	1	PA14_33360	PA14_33360
fig|287.6770.peg.2781	F34365	13.0331797561767	1	PA14_33360	PA14_33360
fig|287.6770.peg.2781	M1608	0.0	1	PA14_33360	PA14_33360
fig|287.6770.peg.2781	M37351	0.0	1	PA14_33360	PA14_33360
fig|287.6770.peg.2781	UCBPP-PA14	0.0	1	PA14_33360	PA14_33360
fig|287.6770.peg.2781	W16407	6.62103119087794	1	PA14_33360	PA14_33360
fig|287.6770.peg.2781	W25637	3.44381423286982	1	PA14_33360	PA14_33360
fig|287.6770.peg.2781	W36662	32.6948171785645	1	PA14_33360	PA14_33360
fig|287.6770.peg.2781	W91453	4.33843998893022	1	PA14_33360	PA14_33360
fig|287.6770.peg.2781	X9820	2.81820955874438	1	PA14_33360	PA14_33360
fig|287.6770.peg.2781	F22031	5.49568302489712	2	PA14_33360	PA14_33360
fig|287.6770.peg.2781	F30658	3.47577353187825	2	PA14_33360	PA14_33360
fig|287.6770.peg.2781	F34365	7.94428018963231	2	PA14_33360	PA14_33360
fig|287.6770.peg.2781	M1608	0.0	2	PA14_33360	PA14_33360
fig|287.6770.peg.2781	M37351	1.09514675778904	2	PA14_33360	PA14_33360
fig|287.6770.peg.2781	UCBPP-PA14	2.08034518418402	2	PA14_33360	PA14_33360
fig|287.6770.peg.2781	W16407	5.4696517511656	2	PA14_33360	PA14_33360
fig|287.6770.peg.2781	W25637	2.36894489836485	2	PA14_33360	PA14_33360
fig|287.6770.peg.2781	W36662	25.0437530833742	2	PA14_33360	PA14_33360
fig|287.6770.peg.2781	W91453	0.0	2	PA14_33360	PA14_33360
fig|287.6770.peg.2781	X9820	0.0	2	PA14_33360	PA14_33360
fig|287.6770.peg.2781	F22031	5.35326528980742	3	PA14_33360	PA14_33360
fig|287.6770.peg.2781	F30658	0.0	3	PA14_33360	PA14_33360
fig|287.6770.peg.2781	F34365	17.230355441459	3	PA14_33360	PA14_33360
fig|287.6770.peg.2781	M1608	0.874281722306213	3	PA14_33360	PA14_33360
fig|287.6770.peg.2781	M37351	0.0	3	PA14_33360	PA14_33360
fig|287.6770.peg.2781	UCBPP-PA14	0.756022033960694	3	PA14_33360	PA14_33360
fig|287.6770.peg.2781	W16407	9.38771357743794	3	PA14_33360	PA14_33360
fig|287.6770.peg.2781	W25637	2.84372921762356	3	PA14_33360	PA14_33360
fig|287.6770.peg.2781	W36662	28.5252437335606	3	PA14_33360	PA14_33360
fig|287.6770.peg.2781	W91453	2.54847380484098	3	PA14_33360	PA14_33360
fig|287.6770.peg.2781	X9820	1.84999153214095	3	PA14_33360	PA14_33360
fig|287.6770.peg.2782	F22031	143.38601489896	1	PA14_33370	PA14_33370
fig|287.6770.peg.2782	F30658	41.5473818958711	1	PA14_33370	PA14_33370
fig|287.6770.peg.2782	F34365	163.349186277414	1	PA14_33370	PA14_33370
fig|287.6770.peg.2782	M1608	10.8245302024679	1	PA14_33370	PA14_33370
fig|287.6770.peg.2782	M37351	7.85735155281916	1	PA14_33370	PA14_33370
fig|287.6770.peg.2782	UCBPP-PA14	10.9563322151012	1	PA14_33370	PA14_33370
fig|287.6770.peg.2782	W16407	41.9331975422269	1	PA14_33370	PA14_33370
fig|287.6770.peg.2782	W25637	42.4737088720612	1	PA14_33370	PA14_33370
fig|287.6770.peg.2782	W36662	158.933139062466	1	PA14_33370	PA14_33370
fig|287.6770.peg.2782	W91453	52.784353198651	1	PA14_33370	PA14_33370
fig|287.6770.peg.2782	X9820	152.183316172196	1	PA14_33370	PA14_33370
fig|287.6770.peg.2782	F22031	139.22396996406	2	PA14_33370	PA14_33370
fig|287.6770.peg.2782	F30658	32.440552964197	2	PA14_33370	PA14_33370
fig|287.6770.peg.2782	F34365	137.038833271157	2	PA14_33370	PA14_33370
fig|287.6770.peg.2782	M1608	11.4230388857771	2	PA14_33370	PA14_33370
fig|287.6770.peg.2782	M37351	9.85632082010138	2	PA14_33370	PA14_33370
fig|287.6770.peg.2782	UCBPP-PA14	11.4418985130121	2	PA14_33370	PA14_33370
fig|287.6770.peg.2782	W16407	48.1329354102573	2	PA14_33370	PA14_33370
fig|287.6770.peg.2782	W25637	22.5049765344661	2	PA14_33370	PA14_33370
fig|287.6770.peg.2782	W36662	130.784043879843	2	PA14_33370	PA14_33370
fig|287.6770.peg.2782	W91453	26.7848607593459	2	PA14_33370	PA14_33370
fig|287.6770.peg.2782	X9820	175.829198692617	2	PA14_33370	PA14_33370
fig|287.6770.peg.2782	F22031	118.307162904744	3	PA14_33370	PA14_33370
fig|287.6770.peg.2782	F30658	35.9726550048769	3	PA14_33370	PA14_33370
fig|287.6770.peg.2782	F34365	160.816650786951	3	PA14_33370	PA14_33370
fig|287.6770.peg.2782	M1608	12.239944112287	3	PA14_33370	PA14_33370
fig|287.6770.peg.2782	M37351	11.7773156696551	3	PA14_33370	PA14_33370
fig|287.6770.peg.2782	UCBPP-PA14	15.1204406792139	3	PA14_33370	PA14_33370
fig|287.6770.peg.2782	W16407	51.1108850327177	3	PA14_33370	PA14_33370
fig|287.6770.peg.2782	W25637	27.4893824370277	3	PA14_33370	PA14_33370
fig|287.6770.peg.2782	W36662	144.820468185769	3	PA14_33370	PA14_33370
fig|287.6770.peg.2782	W91453	17.8393166338869	3	PA14_33370	PA14_33370
fig|287.6770.peg.2782	X9820	140.599356442712	3	PA14_33370	PA14_33370
fig|287.6770.peg.2783	F22031	97.9804435142891	1	PA14_33380	PA14_33380
fig|287.6770.peg.2783	F30658	38.0851000712152	1	PA14_33380	PA14_33380
fig|287.6770.peg.2783	F34365	135.545069464237	1	PA14_33380	PA14_33380
fig|287.6770.peg.2783	M1608	45.4630268503653	1	PA14_33380	PA14_33380
fig|287.6770.peg.2783	M37351	74.644839751782	1	PA14_33380	PA14_33380
fig|287.6770.peg.2783	UCBPP-PA14	96.614929533165	1	PA14_33380	PA14_33380
fig|287.6770.peg.2783	W16407	158.904748581071	1	PA14_33380	PA14_33380
fig|287.6770.peg.2783	W25637	75.7639131231361	1	PA14_33380	PA14_33380
fig|287.6770.peg.2783	W36662	54.4913619642741	1	PA14_33380	PA14_33380
fig|287.6770.peg.2783	W91453	70.8611864858602	1	PA14_33380	PA14_33380
fig|287.6770.peg.2783	X9820	63.8794166648725	1	PA14_33380	PA14_33380
fig|287.6770.peg.2783	F22031	100.75418878978	2	PA14_33380	PA14_33380
fig|287.6770.peg.2783	F30658	60.2467412192231	2	PA14_33380	PA14_33380
fig|287.6770.peg.2783	F34365	83.4149419911392	2	PA14_33380	PA14_33380
fig|287.6770.peg.2783	M1608	35.6969965180535	2	PA14_33380	PA14_33380
fig|287.6770.peg.2783	M37351	63.5185119517645	2	PA14_33380	PA14_33380
fig|287.6770.peg.2783	UCBPP-PA14	104.017259209201	2	PA14_33380	PA14_33380
fig|287.6770.peg.2783	W16407	171.7470649866	2	PA14_33380	PA14_33380
fig|287.6770.peg.2783	W25637	90.0199061378644	2	PA14_33380	PA14_33380
fig|287.6770.peg.2783	W36662	53.7976918087298	2	PA14_33380	PA14_33380
fig|287.6770.peg.2783	W91453	77.919594936279	2	PA14_33380	PA14_33380
fig|287.6770.peg.2783	X9820	62.8663056778073	2	PA14_33380	PA14_33380
fig|287.6770.peg.2783	F22031	107.065305796148	3	PA14_33380	PA14_33380
fig|287.6770.peg.2783	F30658	34.5337488046818	3	PA14_33380	PA14_33380
fig|287.6770.peg.2783	F34365	83.6902978585153	3	PA14_33380	PA14_33380
fig|287.6770.peg.2783	M1608	46.3369312822293	3	PA14_33380	PA14_33380
fig|287.6770.peg.2783	M37351	70.6638940179305	3	PA14_33380	PA14_33380
fig|287.6770.peg.2783	UCBPP-PA14	106.599106788458	3	PA14_33380	PA14_33380
fig|287.6770.peg.2783	W16407	161.677289389209	3	PA14_33380	PA14_33380
fig|287.6770.peg.2783	W25637	72.0411401797968	3	PA14_33380	PA14_33380
fig|287.6770.peg.2783	W36662	59.2447369850874	3	PA14_33380	PA14_33380
fig|287.6770.peg.2783	W91453	62.4376082186041	3	PA14_33380	PA14_33380
fig|287.6770.peg.2783	X9820	65.6746993910037	3	PA14_33380	PA14_33380
fig|287.6770.peg.2784	F22031	109.132689117541	1	PA14_33410	PA14_33410
fig|287.6770.peg.2784	F30658	90.019327441054	1	PA14_33410	PA14_33410
fig|287.6770.peg.2784	F34365	109.478709951884	1	PA14_33410	PA14_33410
fig|287.6770.peg.2784	M1608	74.6892583970288	1	PA14_33410	PA14_33410
fig|287.6770.peg.2784	M37351	116.550714700151	1	PA14_33410	PA14_33410
fig|287.6770.peg.2784	UCBPP-PA14	120.519654366113	1	PA14_33410	PA14_33410
fig|287.6770.peg.2784	W16407	124.696087428201	1	PA14_33410	PA14_33410
fig|287.6770.peg.2784	W25637	99.8706127532249	1	PA14_33410	PA14_33410
fig|287.6770.peg.2784	W36662	86.2779897767673	1	PA14_33410	PA14_33410
fig|287.6770.peg.2784	W91453	110.630219717721	1	PA14_33410	PA14_33410
fig|287.6770.peg.2784	X9820	90.1827058798201	1	PA14_33410	PA14_33410
fig|287.6770.peg.2784	F22031	101.670135960597	2	PA14_33410	PA14_33410
fig|287.6770.peg.2784	F30658	84.5771559423708	2	PA14_33410	PA14_33410
fig|287.6770.peg.2784	F34365	113.20599270226	2	PA14_33410	PA14_33410
fig|287.6770.peg.2784	M1608	71.393993036107	2	PA14_33410	PA14_33410
fig|287.6770.peg.2784	M37351	88.7068873809125	2	PA14_33410	PA14_33410
fig|287.6770.peg.2784	UCBPP-PA14	127.941228827317	2	PA14_33410	PA14_33410
fig|287.6770.peg.2784	W16407	138.929154479606	2	PA14_33410	PA14_33410
fig|287.6770.peg.2784	W25637	101.864630629689	2	PA14_33410	PA14_33410
fig|287.6770.peg.2784	W36662	95.5372802810201	2	PA14_33410	PA14_33410
fig|287.6770.peg.2784	W91453	96.1819999994693	2	PA14_33410	PA14_33410
fig|287.6770.peg.2784	X9820	64.8308777302388	2	PA14_33410	PA14_33410
fig|287.6770.peg.2784	F22031	111.347918027994	3	PA14_33410	PA14_33410
fig|287.6770.peg.2784	F30658	63.3118728085834	3	PA14_33410	PA14_33410
fig|287.6770.peg.2784	F34365	123.073967438993	3	PA14_33410	PA14_33410
fig|287.6770.peg.2784	M1608	89.1767356752337	3	PA14_33410	PA14_33410
fig|287.6770.peg.2784	M37351	133.833132609717	3	PA14_33410	PA14_33410
fig|287.6770.peg.2784	UCBPP-PA14	138.352032214807	3	PA14_33410	PA14_33410
fig|287.6770.peg.2784	W16407	198.185064412579	3	PA14_33410	PA14_33410
fig|287.6770.peg.2784	W25637	115.644988183358	3	PA14_33410	PA14_33410
fig|287.6770.peg.2784	W36662	80.0901074057663	3	PA14_33410	PA14_33410
fig|287.6770.peg.2784	W91453	121.052505729947	3	PA14_33410	PA14_33410
fig|287.6770.peg.2784	X9820	98.0495512034703	3	PA14_33410	PA14_33410
fig|287.6770.peg.2785	F22031	171.266628907091	1	PA14_33420	PA14_33420
fig|287.6770.peg.2785	F30658	132.720803278477	1	PA14_33420	PA14_33420
fig|287.6770.peg.2785	F34365	72.9858066345893	1	PA14_33420	PA14_33420
fig|287.6770.peg.2785	M1608	132.059268470109	1	PA14_33420	PA14_33420
fig|287.6770.peg.2785	M37351	77.263956936055	1	PA14_33420	PA14_33420
fig|287.6770.peg.2785	UCBPP-PA14	123.507744970232	1	PA14_33420	PA14_33420
fig|287.6770.peg.2785	W16407	119.178561435803	1	PA14_33420	PA14_33420
fig|287.6770.peg.2785	W25637	94.1309223651085	1	PA14_33420	PA14_33420
fig|287.6770.peg.2785	W36662	136.228404910685	1	PA14_33420	PA14_33420
fig|287.6770.peg.2785	W91453	128.70705300493	1	PA14_33420	PA14_33420
fig|287.6770.peg.2785	X9820	169.092573524663	1	PA14_33420	PA14_33420
fig|287.6770.peg.2785	F22031	192.348905871399	2	PA14_33420	PA14_33420
fig|287.6770.peg.2785	F30658	123.969255970324	2	PA14_33420	PA14_33420
fig|287.6770.peg.2785	F34365	78.449766872619	2	PA14_33420	PA14_33420
fig|287.6770.peg.2785	M1608	134.220706907881	2	PA14_33420	PA14_33420
fig|287.6770.peg.2785	M37351	76.660273045233	2	PA14_33420	PA14_33420
fig|287.6770.peg.2785	UCBPP-PA14	104.017259209201	2	PA14_33420	PA14_33420
fig|287.6770.peg.2785	W16407	47.0390050600242	2	PA14_33420	PA14_33420
fig|287.6770.peg.2785	W25637	93.5733234854116	2	PA14_33420	PA14_33420
fig|287.6770.peg.2785	W36662	102.957651564983	2	PA14_33420	PA14_33420
fig|287.6770.peg.2785	W91453	113.22691139178	2	PA14_33420	PA14_33420
fig|287.6770.peg.2785	X9820	160.112622273165	2	PA14_33420	PA14_33420
fig|287.6770.peg.2785	F22031	163.274591339126	3	PA14_33420	PA14_33420
fig|287.6770.peg.2785	F30658	156.840775821263	3	PA14_33420	PA14_33420
fig|287.6770.peg.2785	F34365	86.1517772072952	3	PA14_33420	PA14_33420
fig|287.6770.peg.2785	M1608	120.650877678257	3	PA14_33420	PA14_33420
fig|287.6770.peg.2785	M37351	97.4305205398739	3	PA14_33420	PA14_33420
fig|287.6770.peg.2785	UCBPP-PA14	130.7918118752	3	PA14_33420	PA14_33420
fig|287.6770.peg.2785	W16407	60.4985986101556	3	PA14_33420	PA14_33420
fig|287.6770.peg.2785	W25637	97.6347031384089	3	PA14_33420	PA14_33420
fig|287.6770.peg.2785	W36662	107.518226380344	3	PA14_33420	PA14_33420
fig|287.6770.peg.2785	W91453	90.4708200718549	3	PA14_33420	PA14_33420
fig|287.6770.peg.2785	X9820	176.674191319461	3	PA14_33420	PA14_33420
fig|287.6770.peg.2786	F22031	109.132689117541	1	PA14_33430	PA14_33430
fig|287.6770.peg.2786	F30658	95.7897971488139	1	PA14_33430	PA14_33430
fig|287.6770.peg.2786	F34365	71.2480493337658	1	PA14_33430	PA14_33430
fig|287.6770.peg.2786	M1608	80.1015234982628	1	PA14_33430	PA14_33430
fig|287.6770.peg.2786	M37351	58.9301366461437	1	PA14_33430	PA14_33430
fig|287.6770.peg.2786	UCBPP-PA14	69.7221140960984	1	PA14_33430	PA14_33430
fig|287.6770.peg.2786	W16407	66.2103119087794	1	PA14_33430	PA14_33430
fig|287.6770.peg.2786	W25637	45.917523104931	1	PA14_33430	PA14_33430
fig|287.6770.peg.2786	W36662	74.4715280178413	1	PA14_33430	PA14_33430
fig|287.6770.peg.2786	W91453	76.6457731377672	1	PA14_33430	PA14_33430
fig|287.6770.peg.2786	X9820	72.3340453411057	1	PA14_33430	PA14_33430
fig|287.6770.peg.2786	F22031	88.8468755691701	2	PA14_33430	PA14_33430
fig|287.6770.peg.2786	F30658	83.4185647650781	2	PA14_33430	PA14_33430
fig|287.6770.peg.2786	F34365	86.3940470622513	2	PA14_33430	PA14_33430
fig|287.6770.peg.2786	M1608	87.1006715040505	2	PA14_33430	PA14_33430
fig|287.6770.peg.2786	M37351	40.5204300381946	2	PA14_33430	PA14_33430
fig|287.6770.peg.2786	UCBPP-PA14	81.1334621831768	2	PA14_33430	PA14_33430
fig|287.6770.peg.2786	W16407	53.6025871614229	2	PA14_33430	PA14_33430
fig|287.6770.peg.2786	W25637	72.252819400128	2	PA14_33430	PA14_33430
fig|287.6770.peg.2786	W36662	75.1312592501226	2	PA14_33430	PA14_33430
fig|287.6770.peg.2786	W91453	84.0070632906758	2	PA14_33430	PA14_33430
fig|287.6770.peg.2786	X9820	80.5474541496906	2	PA14_33430	PA14_33430
fig|287.6770.peg.2786	F22031	97.9647548034758	3	PA14_33430	PA14_33430
fig|287.6770.peg.2786	F30658	67.6285914091686	3	PA14_33430	PA14_33430
fig|287.6770.peg.2786	F34365	57.4345181381968	3	PA14_33430	PA14_33430
fig|287.6770.peg.2786	M1608	92.6738625644586	3	PA14_33430	PA14_33430
fig|287.6770.peg.2786	M37351	59.9572434091532	3	PA14_33430	PA14_33430
fig|287.6770.peg.2786	UCBPP-PA14	80.8943576337943	3	PA14_33430	PA14_33430
fig|287.6770.peg.2786	W16407	68.8432329012115	3	PA14_33430	PA14_33430
fig|287.6770.peg.2786	W25637	66.3536817445497	3	PA14_33430	PA14_33430
fig|287.6770.peg.2786	W36662	94.3527292725467	3	PA14_33430	PA14_33430
fig|287.6770.peg.2786	W91453	85.3738724621729	3	PA14_33430	PA14_33430
fig|287.6770.peg.2786	X9820	77.6996443499198	3	PA14_33430	PA14_33430
fig|287.6770.peg.2787	F22031	734.455031871338	1	PA14_33440	PA14_33440
fig|287.6770.peg.2787	F30658	515.879991873733	1	PA14_33440	PA14_33440
fig|287.6770.peg.2787	F34365	745.497882053305	1	PA14_33440	PA14_33440
fig|287.6770.peg.2787	M1608	333.395530236013	1	PA14_33440	PA14_33440
fig|287.6770.peg.2787	M37351	315.603620704903	1	PA14_33440	PA14_33440
fig|287.6770.peg.2787	UCBPP-PA14	637.459328878614	1	PA14_33440	PA14_33440
fig|287.6770.peg.2787	W16407	471.196719750813	1	PA14_33440	PA14_33440
fig|287.6770.peg.2787	W25637	198.593287428827	1	PA14_33440	PA14_33440
fig|287.6770.peg.2787	W36662	375.08220818742	1	PA14_33440	PA14_33440
fig|287.6770.peg.2787	W91453	284.890892606418	1	PA14_33440	PA14_33440
fig|287.6770.peg.2787	X9820	527.005187485198	1	PA14_33440	PA14_33440
fig|287.6770.peg.2787	F22031	693.372008307853	2	PA14_33440	PA14_33440
fig|287.6770.peg.2787	F30658	449.533376789587	2	PA14_33440	PA14_33440
fig|287.6770.peg.2787	F34365	498.503581899427	2	PA14_33440	PA14_33440
fig|287.6770.peg.2787	M1608	301.282650612371	2	PA14_33440	PA14_33440
fig|287.6770.peg.2787	M37351	278.167276478417	2	PA14_33440	PA14_33440
fig|287.6770.peg.2787	UCBPP-PA14	562.733372321778	2	PA14_33440	PA14_33440
fig|287.6770.peg.2787	W16407	436.478209743015	2	PA14_33440	PA14_33440
fig|287.6770.peg.2787	W25637	260.583938820134	2	PA14_33440	PA14_33440
fig|287.6770.peg.2787	W36662	315.365779568416	2	PA14_33440	PA14_33440
fig|287.6770.peg.2787	W91453	351.855670884135	2	PA14_33440	PA14_33440
fig|287.6770.peg.2787	X9820	386.038408302785	2	PA14_33440	PA14_33440
fig|287.6770.peg.2787	F22031	593.141794110662	3	PA14_33440	PA14_33440
fig|287.6770.peg.2787	F30658	322.314988843697	3	PA14_33440	PA14_33440
fig|287.6770.peg.2787	F34365	526.75658063889	3	PA14_33440	PA14_33440
fig|287.6770.peg.2787	M1608	428.398043930044	3	PA14_33440	PA14_33440
fig|287.6770.peg.2787	M37351	209.850351932036	3	PA14_33440	PA14_33440
fig|287.6770.peg.2787	UCBPP-PA14	524.679291568722	3	PA14_33440	PA14_33440
fig|287.6770.peg.2787	W16407	380.723939529427	3	PA14_33440	PA14_33440
fig|287.6770.peg.2787	W25637	268.258456195822	3	PA14_33440	PA14_33440
fig|287.6770.peg.2787	W36662	349.982798115609	3	PA14_33440	PA14_33440
fig|287.6770.peg.2787	W91453	263.767038801042	3	PA14_33440	PA14_33440
fig|287.6770.peg.2787	X9820	425.498052392418	3	PA14_33440	PA14_33440
fig|287.6770.peg.2788	F22031	262.874360648093	1	treA	PA14_33450
fig|287.6770.peg.2788	F30658	465.099858445446	1	treA	PA14_33450
fig|287.6770.peg.2788	F34365	886.256223420013	1	treA	PA14_33450
fig|287.6770.peg.2788	M1608	116.904926186654	1	treA	PA14_33450
fig|287.6770.peg.2788	M37351	154.52791387211	1	treA	PA14_33450
fig|287.6770.peg.2788	UCBPP-PA14	841.645520160045	1	treA	PA14_33450
fig|287.6770.peg.2788	W16407	65.1068067102997	1	treA	PA14_33450
fig|287.6770.peg.2788	W25637	146.936073935779	1	treA	PA14_33450
fig|287.6770.peg.2788	W36662	29.9702490803508	1	treA	PA14_33450
fig|287.6770.peg.2788	W91453	338.398319136557	1	treA	PA14_33450
fig|287.6770.peg.2788	X9820	1185.52682104513	1	treA	PA14_33450
fig|287.6770.peg.2788	F22031	178.609698309156	2	treA	PA14_33450
fig|287.6770.peg.2788	F30658	451.850559144173	2	treA	PA14_33450
fig|287.6770.peg.2788	F34365	671.29167602393	2	treA	PA14_33450
fig|287.6770.peg.2788	M1608	175.629222868823	2	treA	PA14_33450
fig|287.6770.peg.2788	M37351	146.749665543732	2	treA	PA14_33450
fig|287.6770.peg.2788	UCBPP-PA14	729.160987056499	2	treA	PA14_33450
fig|287.6770.peg.2788	W16407	63.447960313521	2	treA	PA14_33450
fig|287.6770.peg.2788	W25637	188.331119420006	2	treA	PA14_33450
fig|287.6770.peg.2788	W36662	18.5509282099068	2	treA	PA14_33450
fig|287.6770.peg.2788	W91453	289.763493669287	2	treA	PA14_33450
fig|287.6770.peg.2788	X9820	658.131637564545	2	treA	PA14_33450
fig|287.6770.peg.2788	F22031	177.193081092626	3	treA	PA14_33450
fig|287.6770.peg.2788	F30658	251.808585034139	3	treA	PA14_33450
fig|287.6770.peg.2788	F34365	623.574768357565	3	treA	PA14_33450
fig|287.6770.peg.2788	M1608	206.330486464266	3	treA	PA14_33450
fig|287.6770.peg.2788	M37351	117.773156696551	3	treA	PA14_33450
fig|287.6770.peg.2788	UCBPP-PA14	699.320381413642	3	treA	PA14_33450
fig|287.6770.peg.2788	W16407	76.1447879058855	3	treA	PA14_33450
fig|287.6770.peg.2788	W25637	179.154940710284	3	treA	PA14_33450
fig|287.6770.peg.2788	W36662	42.7878656003409	3	treA	PA14_33450
fig|287.6770.peg.2788	W91453	197.506719875176	3	treA	PA14_33450
fig|287.6770.peg.2788	X9820	888.920931193726	3	treA	PA14_33450
fig|287.6770.peg.2789	F22031	528.935077182829	1	PA14_33460	PA14_33460
fig|287.6770.peg.2789	F30658	200.812345830044	1	PA14_33460	PA14_33460
fig|287.6770.peg.2789	F34365	297.156498440828	1	PA14_33460	PA14_33460
fig|287.6770.peg.2789	M1608	77.9366174577692	1	PA14_33460	PA14_33460
fig|287.6770.peg.2789	M37351	43.2154335405054	1	PA14_33460	PA14_33460
fig|287.6770.peg.2789	UCBPP-PA14	216.138553697905	1	PA14_33460	PA14_33460
fig|287.6770.peg.2789	W16407	101.522478260128	1	PA14_33460	PA14_33460
fig|287.6770.peg.2789	W25637	61.9886561916568	1	PA14_33460	PA14_33460
fig|287.6770.peg.2789	W36662	39.9603321071343	1	PA14_33460	PA14_33460
fig|287.6770.peg.2789	W91453	126.537833010465	1	PA14_33460	PA14_33460
fig|287.6770.peg.2789	X9820	390.79172547922	1	PA14_33460	PA14_33460
fig|287.6770.peg.2789	F22031	577.962664785013	2	PA14_33460	PA14_33460
fig|287.6770.peg.2789	F30658	161.044173643692	2	PA14_33460	PA14_33460
fig|287.6770.peg.2789	F34365	176.760234219319	2	PA14_33460	PA14_33460
fig|287.6770.peg.2789	M1608	84.2449117826062	2	PA14_33460	PA14_33460
fig|287.6770.peg.2789	M37351	20.8077883979918	2	PA14_33460	PA14_33460
fig|287.6770.peg.2789	UCBPP-PA14	210.114863602586	2	PA14_33460	PA14_33460
fig|287.6770.peg.2789	W16407	124.708059926576	2	PA14_33460	PA14_33460
fig|287.6770.peg.2789	W25637	75.8062367476753	2	PA14_33460	PA14_33460
fig|287.6770.peg.2789	W36662	64.0007023241785	2	PA14_33460	PA14_33460
fig|287.6770.peg.2789	W91453	133.924303796729	2	PA14_33460	PA14_33460
fig|287.6770.peg.2789	X9820	246.55379258015	2	PA14_33460	PA14_33460
fig|287.6770.peg.2789	F22031	559.416222784875	3	PA14_33460	PA14_33460
fig|287.6770.peg.2789	F30658	123.745933216777	3	PA14_33460	PA14_33460
fig|287.6770.peg.2789	F34365	164.098623251991	3	PA14_33460	PA14_33460
fig|287.6770.peg.2789	M1608	132.016540068238	3	PA14_33460	PA14_33460
fig|287.6770.peg.2789	M37351	25.6959614610656	3	PA14_33460	PA14_33460
fig|287.6770.peg.2789	UCBPP-PA14	179.177222048685	3	PA14_33460	PA14_33460
fig|287.6770.peg.2789	W16407	130.384910797749	3	PA14_33460	PA14_33460
fig|287.6770.peg.2789	W25637	77.7285986150439	3	PA14_33460	PA14_33460
fig|287.6770.peg.2789	W36662	48.2734893952564	3	PA14_33460	PA14_33460
fig|287.6770.peg.2789	W91453	100.664715291219	3	PA14_33460	PA14_33460
fig|287.6770.peg.2789	X9820	268.248772160438	3	PA14_33460	PA14_33460
fig|287.6770.peg.279	F22031	0.0	1	fig|287.6770.peg.279
fig|287.6770.peg.279	F30658	50.7801334282869	1	fig|287.6770.peg.279
fig|287.6770.peg.279	F34365	0.0	1	fig|287.6770.peg.279
fig|287.6770.peg.279	M1608	294.427221507128	1	fig|287.6770.peg.279
fig|287.6770.peg.279	M37351	360.128612837545	1	fig|287.6770.peg.279
fig|287.6770.peg.279	UCBPP-PA14	264.944033565174	1	fig|287.6770.peg.279
fig|287.6770.peg.279	W16407	1.10350519847966	1	fig|287.6770.peg.279
fig|287.6770.peg.279	W25637	56.2489658035405	1	fig|287.6770.peg.279
fig|287.6770.peg.279	W36662	0.0	1	fig|287.6770.peg.279
fig|287.6770.peg.279	W91453	53.5074265301394	1	fig|287.6770.peg.279
fig|287.6770.peg.279	X9820	1.87880637249625	1	fig|287.6770.peg.279
fig|287.6770.peg.279	F22031	0.915947170816186	2	fig|287.6770.peg.279
fig|287.6770.peg.279	F30658	38.2335088506608	2	fig|287.6770.peg.279
fig|287.6770.peg.279	F34365	0.0	2	fig|287.6770.peg.279
fig|287.6770.peg.279	M1608	284.148092283706	2	fig|287.6770.peg.279
fig|287.6770.peg.279	M37351	360.303283312595	2	fig|287.6770.peg.279
fig|287.6770.peg.279	UCBPP-PA14	248.601249509991	2	fig|287.6770.peg.279
fig|287.6770.peg.279	W16407	0.0	2	fig|287.6770.peg.279
fig|287.6770.peg.279	W25637	68.6994020525807	2	fig|287.6770.peg.279
fig|287.6770.peg.279	W36662	0.927546410495341	2	fig|287.6770.peg.279
fig|287.6770.peg.279	W91453	49.9172405060537	2	fig|287.6770.peg.279
fig|287.6770.peg.279	X9820	0.0	2	fig|287.6770.peg.279
fig|287.6770.peg.279	F22031	0.535326528980742	3	fig|287.6770.peg.279
fig|287.6770.peg.279	F30658	40.2893736054622	3	fig|287.6770.peg.279
fig|287.6770.peg.279	F34365	0.820493116259954	3	fig|287.6770.peg.279
fig|287.6770.peg.279	M1608	318.238546919462	3	fig|287.6770.peg.279
fig|287.6770.peg.279	M37351	395.075407463884	3	fig|287.6770.peg.279
fig|287.6770.peg.279	UCBPP-PA14	315.26118816161	3	fig|287.6770.peg.279
fig|287.6770.peg.279	W16407	0.0	3	fig|287.6770.peg.279
fig|287.6770.peg.279	W25637	66.3536817445497	3	fig|287.6770.peg.279
fig|287.6770.peg.279	W36662	0.0	3	fig|287.6770.peg.279
fig|287.6770.peg.279	W91453	66.2603189258655	3	fig|287.6770.peg.279
fig|287.6770.peg.279	X9820	0.0	3	fig|287.6770.peg.279
fig|287.6770.peg.2790	F22031	1564.50074034198	1	sndH	PA14_33480
fig|287.6770.peg.2790	F30658	610.515695080995	1	sndH	PA14_33480
fig|287.6770.peg.2790	F34365	798.499479728424	1	sndH	PA14_33480
fig|287.6770.peg.2790	M1608	228.397587272074	1	sndH	PA14_33480
fig|287.6770.peg.2790	M37351	141.432327950745	1	sndH	PA14_33480
fig|287.6770.peg.2790	UCBPP-PA14	714.153654384323	1	sndH	PA14_33480
fig|287.6770.peg.2790	W16407	452.437131376659	1	sndH	PA14_33480
fig|287.6770.peg.2790	W25637	175.634525876361	1	sndH	PA14_33480
fig|287.6770.peg.2790	W36662	182.546062580318	1	sndH	PA14_33480
fig|287.6770.peg.2790	W91453	452.643905511719	1	sndH	PA14_33480
fig|287.6770.peg.2790	X9820	1197.73906246636	1	sndH	PA14_33480
fig|287.6770.peg.2790	F22031	1700.91389620566	2	sndH	PA14_33480
fig|287.6770.peg.2790	F30658	527.158985668202	2	sndH	PA14_33480
fig|287.6770.peg.2790	F34365	570.002103606118	2	sndH	PA14_33480
fig|287.6770.peg.2790	M1608	264.157774233596	2	sndH	PA14_33480
fig|287.6770.peg.2790	M37351	87.6117406231234	2	sndH	PA14_33480
fig|287.6770.peg.2790	UCBPP-PA14	680.272875228175	2	sndH	PA14_33480
fig|287.6770.peg.2790	W16407	446.323582895113	2	sndH	PA14_33480
fig|287.6770.peg.2790	W25637	223.865292895478	2	sndH	PA14_33480
fig|287.6770.peg.2790	W36662	172.523632352133	2	sndH	PA14_33480
fig|287.6770.peg.2790	W91453	478.475012655588	2	sndH	PA14_33480
fig|287.6770.peg.2790	X9820	1001.93174674005	2	sndH	PA14_33480
fig|287.6770.peg.2790	F22031	1190.56620045317	3	sndH	PA14_33480
fig|287.6770.peg.2790	F30658	425.916235257743	3	sndH	PA14_33480
fig|287.6770.peg.2790	F34365	565.319757103108	3	sndH	PA14_33480
fig|287.6770.peg.2790	M1608	435.392297708494	3	sndH	PA14_33480
fig|287.6770.peg.2790	M37351	126.338477183573	3	sndH	PA14_33480
fig|287.6770.peg.2790	UCBPP-PA14	554.164150893189	3	sndH	PA14_33480
fig|287.6770.peg.2790	W16407	433.920983134909	3	sndH	PA14_33480
fig|287.6770.peg.2790	W25637	237.925344541171	3	sndH	PA14_33480
fig|287.6770.peg.2790	W36662	205.16232992984	3	sndH	PA14_33480
fig|287.6770.peg.2790	W91453	296.897198263974	3	sndH	PA14_33480
fig|287.6770.peg.2790	X9820	814.921269908088	3	sndH	PA14_33480
fig|287.6770.peg.2791	F22031	847.570665847184	1	pvdH	PA14_33500
fig|287.6770.peg.2791	F30658	124.642145687613	1	pvdH	PA14_33500
fig|287.6770.peg.2791	F34365	281.516682733416	1	pvdH	PA14_33500
fig|287.6770.peg.2791	M1608	48.7103859111057	1	pvdH	PA14_33500
fig|287.6770.peg.2791	M37351	40.5963163562323	1	pvdH	PA14_33500
fig|287.6770.peg.2791	UCBPP-PA14	144.424379199061	1	pvdH	PA14_33500
fig|287.6770.peg.2791	W16407	116.971551038844	1	pvdH	PA14_33500
fig|287.6770.peg.2791	W25637	63.1365942692801	1	pvdH	PA14_33500
fig|287.6770.peg.2791	W36662	74.4715280178413	1	pvdH	PA14_33500
fig|287.6770.peg.2791	W91453	147.506959623627	1	pvdH	PA14_33500
fig|287.6770.peg.2791	X9820	271.487520825708	1	pvdH	PA14_33500
fig|287.6770.peg.2791	F22031	492.779577899108	2	pvdH	PA14_33500
fig|287.6770.peg.2791	F30658	141.348123629716	2	pvdH	PA14_33500
fig|287.6770.peg.2791	F34365	182.718444361543	2	pvdH	PA14_33500
fig|287.6770.peg.2791	M1608	52.8315548467192	2	pvdH	PA14_33500
fig|287.6770.peg.2791	M37351	42.7107235537727	2	pvdH	PA14_33500
fig|287.6770.peg.2791	UCBPP-PA14	204.914000642126	2	pvdH	PA14_33500
fig|287.6770.peg.2791	W16407	126.895920627042	2	pvdH	PA14_33500
fig|287.6770.peg.2791	W25637	90.0199061378644	2	pvdH	PA14_33500
fig|287.6770.peg.2791	W36662	52.8701453982344	2	pvdH	PA14_33500
fig|287.6770.peg.2791	W91453	141.229265822006	2	pvdH	PA14_33500
fig|287.6770.peg.2791	X9820	216.102925767462	2	pvdH	PA14_33500
fig|287.6770.peg.2791	F22031	307.277427634946	3	pvdH	PA14_33500
fig|287.6770.peg.2791	F30658	126.623745617167	3	pvdH	PA14_33500
fig|287.6770.peg.2791	F34365	178.86749934467	3	pvdH	PA14_33500
fig|287.6770.peg.2791	M1608	89.1767356752337	3	pvdH	PA14_33500
fig|287.6770.peg.2791	M37351	46.0385976177426	3	pvdH	PA14_33500
fig|287.6770.peg.2791	UCBPP-PA14	135.327944078964	3	pvdH	PA14_33500
fig|287.6770.peg.2791	W16407	106.394087210963	3	pvdH	PA14_33500
fig|287.6770.peg.2791	W25637	96.686793399201	3	pvdH	PA14_33500
fig|287.6770.peg.2791	W36662	84.4786064416988	3	pvdH	PA14_33500
fig|287.6770.peg.2791	W91453	118.504031925106	3	pvdH	PA14_33500
fig|287.6770.peg.2791	X9820	190.549127810518	3	pvdH	PA14_33500
fig|287.6770.peg.2792	F22031	337.753723984216	1	PA14_33510	PA14_33510
fig|287.6770.peg.2792	F30658	15.0032212401757	1	PA14_33510	PA14_33510
fig|287.6770.peg.2792	F34365	13.9020584065884	1	PA14_33510	PA14_33510
fig|287.6770.peg.2792	M1608	5.41226510123397	1	PA14_33510	PA14_33510
fig|287.6770.peg.2792	M37351	0.0	1	PA14_33510	PA14_33510
fig|287.6770.peg.2792	UCBPP-PA14	7.96824161098268	1	PA14_33510	PA14_33510
fig|287.6770.peg.2792	W16407	7.7245363893576	1	PA14_33510	PA14_33510
fig|287.6770.peg.2792	W25637	3.44381423286982	1	PA14_33510	PA14_33510
fig|287.6770.peg.2792	W36662	4.54094683035617	1	PA14_33510	PA14_33510
fig|287.6770.peg.2792	W91453	18.0768332872092	1	PA14_33510	PA14_33510
fig|287.6770.peg.2792	X9820	19.7274669112106	1	PA14_33510	PA14_33510
fig|287.6770.peg.2792	F22031	103.502030302229	2	PA14_33510	PA14_33510
fig|287.6770.peg.2792	F30658	16.2202764820985	2	PA14_33510	PA14_33510
fig|287.6770.peg.2792	F34365	8.93731521333635	2	PA14_33510	PA14_33510
fig|287.6770.peg.2792	M1608	9.99515902505498	2	PA14_33510	PA14_33510
fig|287.6770.peg.2792	M37351	1.09514675778904	2	PA14_33510	PA14_33510
fig|287.6770.peg.2792	UCBPP-PA14	9.3615533288281	2	PA14_33510	PA14_33510
fig|287.6770.peg.2792	W16407	6.56358210139872	2	PA14_33510	PA14_33510
fig|287.6770.peg.2792	W25637	14.2136693901891	2	PA14_33510	PA14_33510
fig|287.6770.peg.2792	W36662	9.27546410495341	2	PA14_33510	PA14_33510
fig|287.6770.peg.2792	W91453	14.6099240505523	2	PA14_33510	PA14_33510
fig|287.6770.peg.2792	X9820	21.6102925767463	2	PA14_33510	PA14_33510
fig|287.6770.peg.2792	F22031	35.331550912729	3	PA14_33510	PA14_33510
fig|287.6770.peg.2792	F30658	17.2668744023409	3	PA14_33510	PA14_33510
fig|287.6770.peg.2792	F34365	9.02542427885949	3	PA14_33510	PA14_33510
fig|287.6770.peg.2792	M1608	6.11997205614349	3	PA14_33510	PA14_33510
fig|287.6770.peg.2792	M37351	9.63598554789962	3	PA14_33510	PA14_33510
fig|287.6770.peg.2792	UCBPP-PA14	4.53613220376417	3	PA14_33510	PA14_33510
fig|287.6770.peg.2792	W16407	4.17231714552797	3	PA14_33510	PA14_33510
fig|287.6770.peg.2792	W25637	10.4270071312864	3	PA14_33510	PA14_33510
fig|287.6770.peg.2792	W36662	7.6798733128817	3	PA14_33510	PA14_33510
fig|287.6770.peg.2792	W91453	22.9362642435688	3	PA14_33510	PA14_33510
fig|287.6770.peg.2792	X9820	13.8749364910571	3	PA14_33510	PA14_33510
fig|287.6770.peg.2793	F22031	1380.48868788832	1	PA14_33520	PA14_33520
fig|287.6770.peg.2793	F30658	91.173421382606	1	PA14_33520	PA14_33520
fig|287.6770.peg.2793	F34365	72.9858066345893	1	PA14_33520	PA14_33520
fig|287.6770.peg.2793	M1608	36.803402688391	1	PA14_33520	PA14_33520
fig|287.6770.peg.2793	M37351	18.3338202899114	1	PA14_33520	PA14_33520
fig|287.6770.peg.2793	UCBPP-PA14	41.8332684576591	1	PA14_33520	PA14_33520
fig|287.6770.peg.2793	W16407	37.5191767483083	1	PA14_33520	PA14_33520
fig|287.6770.peg.2793	W25637	34.4381423286982	1	PA14_33520	PA14_33520
fig|287.6770.peg.2793	W36662	30.878438446422	1	PA14_33520	PA14_33520
fig|287.6770.peg.2793	W91453	66.52274649693	1	PA14_33520	PA14_33520
fig|287.6770.peg.2793	X9820	70.4552389686094	1	PA14_33520	PA14_33520
fig|287.6770.peg.2793	F22031	295.850936173628	2	PA14_33520	PA14_33520
fig|287.6770.peg.2793	F30658	83.4185647650781	2	PA14_33520	PA14_33520
fig|287.6770.peg.2793	F34365	54.6169263037221	2	PA14_33520	PA14_33520
fig|287.6770.peg.2793	M1608	15.7066784679435	2	PA14_33520	PA14_33520
fig|287.6770.peg.2793	M37351	24.0932286713589	2	PA14_33520	PA14_33520
fig|287.6770.peg.2793	UCBPP-PA14	55.1291473808766	2	PA14_33520	PA14_33520
fig|287.6770.peg.2793	W16407	21.8786070046624	2	PA14_33520	PA14_33520
fig|287.6770.peg.2793	W25637	37.9031183738376	2	PA14_33520	PA14_33520
fig|287.6770.peg.2793	W36662	36.1743100093183	2	PA14_33520	PA14_33520
fig|287.6770.peg.2793	W91453	62.0921772148473	2	PA14_33520	PA14_33520
fig|287.6770.peg.2793	X9820	77.6005960710434	2	PA14_33520	PA14_33520
fig|287.6770.peg.2793	F22031	154.174040346454	3	PA14_33520	PA14_33520
fig|287.6770.peg.2793	F30658	132.379370417947	3	PA14_33520	PA14_33520
fig|287.6770.peg.2793	F34365	50.8705732081172	3	PA14_33520	PA14_33520
fig|287.6770.peg.2793	M1608	33.2227054476361	3	PA14_33520	PA14_33520
fig|287.6770.peg.2793	M37351	28.9079566436989	3	PA14_33520	PA14_33520
fig|287.6770.peg.2793	UCBPP-PA14	46.1173440716024	3	PA14_33520	PA14_33520
fig|287.6770.peg.2793	W16407	31.2923785914598	3	PA14_33520	PA14_33520
fig|287.6770.peg.2793	W25637	56.8745843524712	3	PA14_33520	PA14_33520
fig|287.6770.peg.2793	W36662	31.8166180105099	3	PA14_33520	PA14_33520
fig|287.6770.peg.2793	W91453	89.1965831694344	3	PA14_33520	PA14_33520
fig|287.6770.peg.2793	X9820	49.0247756017351	3	PA14_33520	PA14_33520
fig|287.6770.peg.2794	F22031	469.987493279923	1	PA14_33530	PA14_33530
fig|287.6770.peg.2794	F30658	211.199191304011	1	PA14_33530	PA14_33530
fig|287.6770.peg.2794	F34365	91.2322582932367	1	PA14_33530	PA14_33530
fig|287.6770.peg.2794	M1608	136.389080551096	1	PA14_33530	PA14_33530
fig|287.6770.peg.2794	M37351	89.0499842652838	1	PA14_33530	PA14_33530
fig|287.6770.peg.2794	UCBPP-PA14	56.7737214782516	1	PA14_33530	PA14_33530
fig|287.6770.peg.2794	W16407	304.567434780385	1	PA14_33530	PA14_33530
fig|287.6770.peg.2794	W25637	290.428333638689	1	PA14_33530	PA14_33530
fig|287.6770.peg.2794	W36662	114.431860124976	1	PA14_33530	PA14_33530
fig|287.6770.peg.2794	W91453	334.782952479115	1	PA14_33530	PA14_33530
fig|287.6770.peg.2794	X9820	111.788979163527	1	PA14_33530	PA14_33530
fig|287.6770.peg.2794	F22031	348.059924910151	2	PA14_33530	PA14_33530
fig|287.6770.peg.2794	F30658	188.850361898718	2	PA14_33530	PA14_33530
fig|287.6770.peg.2794	F34365	111.219922654852	2	PA14_33530	PA14_33530
fig|287.6770.peg.2794	M1608	118.514028439938	2	PA14_33530	PA14_33530
fig|287.6770.peg.2794	M37351	111.704969294482	2	PA14_33530	PA14_33530
fig|287.6770.peg.2794	UCBPP-PA14	87.3744977357289	2	PA14_33530	PA14_33530
fig|287.6770.peg.2794	W16407	295.361194562943	2	PA14_33530	PA14_33530
fig|287.6770.peg.2794	W25637	351.78831740718	2	PA14_33530	PA14_33530
fig|287.6770.peg.2794	W36662	113.160662080432	2	PA14_33530	PA14_33530
fig|287.6770.peg.2794	W91453	353.073164555014	2	PA14_33530	PA14_33530
fig|287.6770.peg.2794	X9820	115.909751093457	2	PA14_33530	PA14_33530
fig|287.6770.peg.2794	F22031	496.247692365148	3	PA14_33530	PA14_33530
fig|287.6770.peg.2794	F30658	506.494982468667	3	PA14_33530	PA14_33530
fig|287.6770.peg.2794	F34365	77.9468460446956	3	PA14_33530	PA14_33530
fig|287.6770.peg.2794	M1608	118.028032511339	3	PA14_33530	PA14_33530
fig|287.6770.peg.2794	M37351	71.7345590788083	3	PA14_33530	PA14_33530
fig|287.6770.peg.2794	UCBPP-PA14	65.0178949206197	3	PA14_33530	PA14_33530
fig|287.6770.peg.2794	W16407	281.631407323138	3	PA14_33530	PA14_33530
fig|287.6770.peg.2794	W25637	366.841069073439	3	PA14_33530	PA14_33530
fig|287.6770.peg.2794	W36662	113.003850175259	3	PA14_33530	PA14_33530
fig|287.6770.peg.2794	W91453	445.982915847172	3	PA14_33530	PA14_33530
fig|287.6770.peg.2794	X9820	109.149500396316	3	PA14_33530	PA14_33530
fig|287.6770.peg.2795	F22031	200.740420858543	1	PA14_33540	PA14_33540
fig|287.6770.peg.2795	F30658	50.7801334282869	1	PA14_33540	PA14_33540
fig|287.6770.peg.2795	F34365	26.0663595123533	1	PA14_33540	PA14_33540
fig|287.6770.peg.2795	M1608	59.5349161135737	1	PA14_33540	PA14_33540
fig|287.6770.peg.2795	M37351	26.1911718427305	1	PA14_33540	PA14_33540
fig|287.6770.peg.2795	UCBPP-PA14	16.9325134233382	1	PA14_33540	PA14_33540
fig|287.6770.peg.2795	W16407	57.3822703209421	1	PA14_33540	PA14_33540
fig|287.6770.peg.2795	W25637	87.2432938993689	1	PA14_33540	PA14_33540
fig|287.6770.peg.2795	W36662	32.6948171785645	1	PA14_33540	PA14_33540
fig|287.6770.peg.2795	W91453	106.29177972879	1	PA14_33540	PA14_33540
fig|287.6770.peg.2795	X9820	33.8185147049325	1	PA14_33540	PA14_33540
fig|287.6770.peg.2795	F22031	118.157185035288	2	PA14_33540	PA14_33540
fig|287.6770.peg.2795	F30658	69.5154706375651	2	PA14_33540	PA14_33540
fig|287.6770.peg.2795	F34365	16.8815954029687	2	PA14_33540	PA14_33540
fig|287.6770.peg.2795	M1608	41.408515960942	2	PA14_33540	PA14_33540
fig|287.6770.peg.2795	M37351	43.8058703115617	2	PA14_33540	PA14_33540
fig|287.6770.peg.2795	UCBPP-PA14	22.8837970260242	2	PA14_33540	PA14_33540
fig|287.6770.peg.2795	W16407	35.0057712074599	2	PA14_33540	PA14_33540
fig|287.6770.peg.2795	W25637	127.923024511702	2	PA14_33540	PA14_33540
fig|287.6770.peg.2795	W36662	26.8988459043649	2	PA14_33540	PA14_33540
fig|287.6770.peg.2795	W91453	136.359291138488	2	PA14_33540	PA14_33540
fig|287.6770.peg.2795	X9820	20.6280065505305	2	PA14_33540	PA14_33540
fig|287.6770.peg.2795	F22031	171.839815802818	3	PA14_33540	PA14_33540
fig|287.6770.peg.2795	F30658	207.202492828091	3	PA14_33540	PA14_33540
fig|287.6770.peg.2795	F34365	15.5893692089391	3	PA14_33540	PA14_33540
fig|287.6770.peg.2795	M1608	62.9482840060473	3	PA14_33540	PA14_33540
fig|287.6770.peg.2795	M37351	37.4732771307207	3	PA14_33540	PA14_33540
fig|287.6770.peg.2795	UCBPP-PA14	18.9005508490174	3	PA14_33540	PA14_33540
fig|287.6770.peg.2795	W16407	58.4124400373916	3	PA14_33540	PA14_33540
fig|287.6770.peg.2795	W25637	184.842399145531	3	PA14_33540	PA14_33540
fig|287.6770.peg.2795	W36662	30.7194932515268	3	PA14_33540	PA14_33540
fig|287.6770.peg.2795	W91453	186.038587753392	3	PA14_33540	PA14_33540
fig|287.6770.peg.2795	X9820	24.9748856839028	3	PA14_33540	PA14_33540
fig|287.6770.peg.2796	F22031	299.517453344493	1	PA14_33550	PA14_33550
fig|287.6770.peg.2796	F30658	85.4029516748461	1	PA14_33550	PA14_33550
fig|287.6770.peg.2796	F34365	19.9842089594709	1	PA14_33550	PA14_33550
fig|287.6770.peg.2796	M1608	81.1839765185095	1	PA14_33550	PA14_33550
fig|287.6770.peg.2796	M37351	24.881613250594	1	PA14_33550	PA14_33550
fig|287.6770.peg.2796	UCBPP-PA14	20.9166342288295	1	PA14_33550	PA14_33550
fig|287.6770.peg.2796	W16407	25.3806195650321	1	PA14_33550	PA14_33550
fig|287.6770.peg.2796	W25637	160.711330867258	1	PA14_33550	PA14_33550
fig|287.6770.peg.2796	W36662	27.245680982137	1	PA14_33550	PA14_33550
fig|287.6770.peg.2796	W91453	220.537366103953	1	PA14_33550	PA14_33550
fig|287.6770.peg.2796	X9820	21.6062732837069	1	PA14_33550	PA14_33550
fig|287.6770.peg.2796	F22031	212.499743629355	2	PA14_33550	PA14_33550
fig|287.6770.peg.2796	F30658	111.224753020104	2	PA14_33550	PA14_33550
fig|287.6770.peg.2796	F34365	20.8537354977848	2	PA14_33550	PA14_33550
fig|287.6770.peg.2796	M1608	59.9709541503299	2	PA14_33550	PA14_33550
fig|287.6770.peg.2796	M37351	83.2311535919672	2	PA14_33550	PA14_33550
fig|287.6770.peg.2796	UCBPP-PA14	27.0444873943923	2	PA14_33550	PA14_33550
fig|287.6770.peg.2796	W16407	26.2543284055949	2	PA14_33550	PA14_33550
fig|287.6770.peg.2796	W25637	233.341072488938	2	PA14_33550	PA14_33550
fig|287.6770.peg.2796	W36662	36.1743100093183	2	PA14_33550	PA14_33550
fig|287.6770.peg.2796	W91453	247.15121518851	2	PA14_33550	PA14_33550
fig|287.6770.peg.2796	X9820	22.592578602962	2	PA14_33550	PA14_33550
fig|287.6770.peg.2796	F22031	315.842652098638	3	PA14_33550	PA14_33550
fig|287.6770.peg.2796	F30658	365.48217484955	3	PA14_33550	PA14_33550
fig|287.6770.peg.2796	F34365	23.7943003715387	3	PA14_33550	PA14_33550
fig|287.6770.peg.2796	M1608	108.41093356597	3	PA14_33550	PA14_33550
fig|287.6770.peg.2796	M37351	29.9786217045766	3	PA14_33550	PA14_33550
fig|287.6770.peg.2796	UCBPP-PA14	23.4366830527815	3	PA14_33550	PA14_33550
fig|287.6770.peg.2796	W16407	41.7231714552797	3	PA14_33550	PA14_33550
fig|287.6770.peg.2796	W25637	257.831449064536	3	PA14_33550	PA14_33550
fig|287.6770.peg.2796	W36662	38.3993665644085	3	PA14_33550	PA14_33550
fig|287.6770.peg.2796	W91453	369.528701701942	3	PA14_33550	PA14_33550
fig|287.6770.peg.2796	X9820	24.0498899178323	3	PA14_33550	PA14_33550
fig|287.6770.peg.2797	F22031	242.16304738491	1	PA14_33560	PA14_33560
fig|287.6770.peg.2797	F30658	98.0979850319179	1	PA14_33560	PA14_33560
fig|287.6770.peg.2797	F34365	36.4929033172947	1	PA14_33560	PA14_33560
fig|287.6770.peg.2797	M1608	69.2769932957948	1	PA14_33560	PA14_33560
fig|287.6770.peg.2797	M37351	56.3110194618706	1	PA14_33560	PA14_33560
fig|287.6770.peg.2797	UCBPP-PA14	38.8451778535406	1	PA14_33560	PA14_33560
fig|287.6770.peg.2797	W16407	30.8981455574304	1	PA14_33560	PA14_33560
fig|287.6770.peg.2797	W25637	197.445349351203	1	PA14_33560	PA14_33560
fig|287.6770.peg.2797	W36662	36.3275746428494	1	PA14_33560	PA14_33560
fig|287.6770.peg.2797	W91453	177.152966214651	1	PA14_33560	PA14_33560
fig|287.6770.peg.2797	X9820	45.09135293991	1	PA14_33560	PA14_33560
fig|287.6770.peg.2797	F22031	223.491109679149	2	PA14_33560	PA14_33560
fig|287.6770.peg.2797	F30658	120.493482438446	2	PA14_33560	PA14_33560
fig|287.6770.peg.2797	F34365	29.7910507111212	2	PA14_33560	PA14_33560
fig|287.6770.peg.2797	M1608	82.8170319218841	2	PA14_33560	PA14_33560
fig|287.6770.peg.2797	M37351	65.7088054673426	2	PA14_33560	PA14_33560
fig|287.6770.peg.2797	UCBPP-PA14	47.8479392362325	2	PA14_33560	PA14_33560
fig|287.6770.peg.2797	W16407	44.8511443595579	2	PA14_33560	PA14_33560
fig|287.6770.peg.2797	W25637	251.108159226674	2	PA14_33560	PA14_33560
fig|287.6770.peg.2797	W36662	51.9425989877391	2	PA14_33560	PA14_33560
fig|287.6770.peg.2797	W91453	219.148860758285	2	PA14_33560	PA14_33560
fig|287.6770.peg.2797	X9820	40.2737270748453	2	PA14_33560	PA14_33560
fig|287.6770.peg.2797	F22031	239.826284983372	3	PA14_33560	PA14_33560
fig|287.6770.peg.2797	F30658	387.065767852476	3	PA14_33560	PA14_33560
fig|287.6770.peg.2797	F34365	31.1787384178783	3	PA14_33560	PA14_33560
fig|287.6770.peg.2797	M1608	85.6796087860089	3	PA14_33560	PA14_33560
fig|287.6770.peg.2797	M37351	40.6852723133539	3	PA14_33560	PA14_33560
fig|287.6770.peg.2797	UCBPP-PA14	30.2408813584278	3	PA14_33560	PA14_33560
fig|287.6770.peg.2797	W16407	44.8524093144257	3	PA14_33560	PA14_33560
fig|287.6770.peg.2797	W25637	263.518907499783	3	PA14_33560	PA14_33560
fig|287.6770.peg.2797	W36662	59.2447369850874	3	PA14_33560	PA14_33560
fig|287.6770.peg.2797	W91453	319.833462507543	3	PA14_33560	PA14_33560
fig|287.6770.peg.2797	X9820	31.4498560463961	3	PA14_33560	PA14_33560
fig|287.6770.peg.2798	F22031	174.452984793734	1	PA14_33570	PA14_33570
fig|287.6770.peg.2798	F30658	45.009663720527	1	PA14_33570	PA14_33570
fig|287.6770.peg.2798	F34365	25.1974808619416	1	PA14_33570	PA14_33570
fig|287.6770.peg.2798	M1608	37.8858557086378	1	PA14_33570	PA14_33570
fig|287.6770.peg.2798	M37351	35.3580819876862	1	PA14_33570	PA14_33570
fig|287.6770.peg.2798	UCBPP-PA14	25.8967852356937	1	PA14_33570	PA14_33570
fig|287.6770.peg.2798	W16407	27.5876299619914	1	PA14_33570	PA14_33570
fig|287.6770.peg.2798	W25637	80.3556654336292	1	PA14_33570	PA14_33570
fig|287.6770.peg.2798	W36662	29.9702490803508	1	PA14_33570	PA14_33570
fig|287.6770.peg.2798	W91453	115.691733038139	1	PA14_33570	PA14_33570
fig|287.6770.peg.2798	X9820	31.0003051461881	1	PA14_33570	PA14_33570
fig|287.6770.peg.2798	F22031	124.568815231001	2	PA14_33570	PA14_33570
fig|287.6770.peg.2798	F30658	76.4670177013216	2	PA14_33570	PA14_33570
fig|287.6770.peg.2798	F34365	22.8398055451929	2	PA14_33570	PA14_33570
fig|287.6770.peg.2798	M1608	32.8412367966092	2	PA14_33570	PA14_33570
fig|287.6770.peg.2798	M37351	44.9010170693508	2	PA14_33570	PA14_33570
fig|287.6770.peg.2798	UCBPP-PA14	21.8436244339322	2	PA14_33570	PA14_33570
fig|287.6770.peg.2798	W16407	17.5028856037299	2	PA14_33570	PA14_33570
fig|287.6770.peg.2798	W25637	119.631717367425	2	PA14_33570	PA14_33570
fig|287.6770.peg.2798	W36662	25.0437530833742	2	PA14_33570	PA14_33570
fig|287.6770.peg.2798	W91453	136.359291138488	2	PA14_33570	PA14_33570
fig|287.6770.peg.2798	X9820	33.3977248913351	2	PA14_33570	PA14_33570
fig|287.6770.peg.2798	F22031	124.731081252513	3	PA14_33570	PA14_33570
fig|287.6770.peg.2798	F30658	195.69124322653	3	PA14_33570	PA14_33570
fig|287.6770.peg.2798	F34365	23.7943003715387	3	PA14_33570	PA14_33570
fig|287.6770.peg.2798	M1608	53.331185060679	3	PA14_33570	PA14_33570
fig|287.6770.peg.2798	M37351	13.9186457914106	3	PA14_33570	PA14_33570
fig|287.6770.peg.2798	UCBPP-PA14	24.1927050867422	3	PA14_33570	PA14_33570
fig|287.6770.peg.2798	W16407	28.1631407323138	3	PA14_33570	PA14_33570
fig|287.6770.peg.2798	W25637	147.873919316425	3	PA14_33570	PA14_33570
fig|287.6770.peg.2798	W36662	24.1367446976282	3	PA14_33570	PA14_33570
fig|287.6770.peg.2798	W91453	189.861298460653	3	PA14_33570	PA14_33570
fig|287.6770.peg.2798	X9820	30.5248602803256	3	PA14_33570	PA14_33570
fig|287.6770.peg.2799	F22031	101.963388372594	1	PA14_33580	PA14_33580
fig|287.6770.peg.2799	F30658	13.8491272986237	1	PA14_33580	PA14_33580
fig|287.6770.peg.2799	F34365	12.1643011057649	1	PA14_33580	PA14_33580
fig|287.6770.peg.2799	M1608	24.8964194656763	1	PA14_33580	PA14_33580
fig|287.6770.peg.2799	M37351	7.85735155281916	1	PA14_33580	PA14_33580
fig|287.6770.peg.2799	UCBPP-PA14	6.97221140960984	1	PA14_33580	PA14_33580
fig|287.6770.peg.2799	W16407	11.0350519847966	1	PA14_33580	PA14_33580
fig|287.6770.peg.2799	W25637	50.5092754154241	1	PA14_33580	PA14_33580
fig|287.6770.peg.2799	W36662	11.8064617589261	1	PA14_33580	PA14_33580
fig|287.6770.peg.2799	W91453	48.4459132097208	1	PA14_33580	PA14_33580
fig|287.6770.peg.2799	X9820	6.57582230373688	1	PA14_33580	PA14_33580
fig|287.6770.peg.2799	F22031	63.2003547863168	2	PA14_33580	PA14_33580
fig|287.6770.peg.2799	F30658	33.5991441414898	2	PA14_33580	PA14_33580
fig|287.6770.peg.2799	F34365	10.9233852607444	2	PA14_33580	PA14_33580
fig|287.6770.peg.2799	M1608	24.2739576322764	2	PA14_33580	PA14_33580
fig|287.6770.peg.2799	M37351	28.4738157025151	2	PA14_33580	PA14_33580
fig|287.6770.peg.2799	UCBPP-PA14	8.32138073673609	2	PA14_33580	PA14_33580
fig|287.6770.peg.2799	W16407	9.84537315209808	2	PA14_33580	PA14_33580
fig|287.6770.peg.2799	W25637	73.4372918493104	2	PA14_33580	PA14_33580
fig|287.6770.peg.2799	W36662	6.49282487346738	2	PA14_33580	PA14_33580
fig|287.6770.peg.2799	W91453	76.7021012653996	2	PA14_33580	PA14_33580
fig|287.6770.peg.2799	X9820	11.7874323145889	2	PA14_33580	PA14_33580
fig|287.6770.peg.2799	F22031	82.975611992015	3	PA14_33580	PA14_33580
fig|287.6770.peg.2799	F30658	122.307027016582	3	PA14_33580	PA14_33580
fig|287.6770.peg.2799	F34365	5.74345181381968	3	PA14_33580	PA14_33580
fig|287.6770.peg.2799	M1608	24.479888224574	3	PA14_33580	PA14_33580
fig|287.6770.peg.2799	M37351	12.8479807305328	3	PA14_33580	PA14_33580
fig|287.6770.peg.2799	UCBPP-PA14	10.5843084754497	3	PA14_33580	PA14_33580
fig|287.6770.peg.2799	W16407	5.21539643190996	3	PA14_33580	PA14_33580
fig|287.6770.peg.2799	W25637	80.5723278326675	3	PA14_33580	PA14_33580
fig|287.6770.peg.2799	W36662	5.4856237949155	3	PA14_33580	PA14_33580
fig|287.6770.peg.2799	W91453	91.7450569742754	3	PA14_33580	PA14_33580
fig|287.6770.peg.2799	X9820	5.54997459642285	3	PA14_33580	PA14_33580
fig|287.6770.peg.28	F22031	2055.99613585675	1	PA14_00310	PA14_00310
fig|287.6770.peg.28	F30658	626.673010262722	1	PA14_00310	PA14_00310
fig|287.6770.peg.28	F34365	287.598833286298	1	PA14_00310	PA14_00310
fig|287.6770.peg.28	M1608	66.0296342350544	1	PA14_00310	PA14_00310
fig|287.6770.peg.28	M37351	96.9073358181029	1	PA14_00310	PA14_00310
fig|287.6770.peg.28	UCBPP-PA14	242.035338933599	1	PA14_00310	PA14_00310
fig|287.6770.peg.28	W16407	199.734440924818	1	PA14_00310	PA14_00310
fig|287.6770.peg.28	W25637	148.084012013402	1	PA14_00310	PA14_00310
fig|287.6770.peg.28	W36662	133.503836812472	1	PA14_00310	PA14_00310
fig|287.6770.peg.28	W91453	278.383232623022	1	PA14_00310	PA14_00310
fig|287.6770.peg.28	X9820	154.062122544693	1	PA14_00310	PA14_00310
fig|287.6770.peg.28	F22031	2569.2318141394	2	PA14_00310	PA14_00310
fig|287.6770.peg.28	F30658	389.286635570364	2	PA14_00310	PA14_00310
fig|287.6770.peg.28	F34365	329.687627869741	2	PA14_00310	PA14_00310
fig|287.6770.peg.28	M1608	67.1103534539406	2	PA14_00310	PA14_00310
fig|287.6770.peg.28	M37351	84.3263003497563	2	PA14_00310	PA14_00310
fig|287.6770.peg.28	UCBPP-PA14	255.882457654635	2	PA14_00310	PA14_00310
fig|287.6770.peg.28	W16407	192.531741641029	2	PA14_00310	PA14_00310
fig|287.6770.peg.28	W25637	195.4379541151	2	PA14_00310	PA14_00310
fig|287.6770.peg.28	W36662	145.624786447768	2	PA14_00310	PA14_00310
fig|287.6770.peg.28	W91453	298.285949365443	2	PA14_00310	PA14_00310
fig|287.6770.peg.28	X9820	127.697183408046	2	PA14_00310	PA14_00310
fig|287.6770.peg.28	F22031	2533.70046166585	3	PA14_00310	PA14_00310
fig|287.6770.peg.28	F30658	556.856699475495	3	PA14_00310	PA14_00310
fig|287.6770.peg.28	F34365	367.580916084459	3	PA14_00310	PA14_00310
fig|287.6770.peg.28	M1608	83.0567636190902	3	PA14_00310	PA14_00310
fig|287.6770.peg.28	M37351	82.4412096875856	3	PA14_00310	PA14_00310
fig|287.6770.peg.28	UCBPP-PA14	338.697871214391	3	PA14_00310	PA14_00310
fig|287.6770.peg.28	W16407	199.228143698961	3	PA14_00310	PA14_00310
fig|287.6770.peg.28	W25637	188.634038102363	3	PA14_00310	PA14_00310
fig|287.6770.peg.28	W36662	131.654971077972	3	PA14_00310	PA14_00310
fig|287.6770.peg.28	W91453	201.329430582438	3	PA14_00310	PA14_00310
fig|287.6770.peg.28	X9820	119.324453823091	3	PA14_00310	PA14_00310
fig|287.6770.peg.2800	F22031	189.588175255291	1	PA14_33590	PA14_33590
fig|287.6770.peg.2800	F30658	42.7014758374231	1	PA14_33590	PA14_33590
fig|287.6770.peg.2800	F34365	10.4265438049413	1	PA14_33590	PA14_33590
fig|287.6770.peg.2800	M1608	42.215667789625	1	PA14_33590	PA14_33590
fig|287.6770.peg.2800	M37351	18.3338202899114	1	PA14_33590	PA14_33590
fig|287.6770.peg.2800	UCBPP-PA14	13.9444228192197	1	PA14_33590	PA14_33590
fig|287.6770.peg.2800	W16407	19.8630935726338	1	PA14_33590	PA14_33590
fig|287.6770.peg.2800	W25637	127.421126616184	1	PA14_33590	PA14_33590
fig|287.6770.peg.2800	W36662	6.35732556249865	1	PA14_33590	PA14_33590
fig|287.6770.peg.2800	W91453	116.414806369628	1	PA14_33590	PA14_33590
fig|287.6770.peg.2800	X9820	2.81820955874438	1	PA14_33590	PA14_33590
fig|287.6770.peg.2800	F22031	105.333924643861	2	PA14_33590	PA14_33590
fig|287.6770.peg.2800	F30658	96.1630677152984	2	PA14_33590	PA14_33590
fig|287.6770.peg.2800	F34365	8.93731521333635	2	PA14_33590	PA14_33590
fig|287.6770.peg.2800	M1608	45.6921555431085	2	PA14_33590	PA14_33590
fig|287.6770.peg.2800	M37351	43.8058703115617	2	PA14_33590	PA14_33590
fig|287.6770.peg.2800	UCBPP-PA14	16.6427614734722	2	PA14_33590	PA14_33590
fig|287.6770.peg.2800	W16407	14.2210945530306	2	PA14_33590	PA14_33590
fig|287.6770.peg.2800	W25637	140.952221452709	2	PA14_33590	PA14_33590
fig|287.6770.peg.2800	W36662	10.2030105154487	2	PA14_33590	PA14_33590
fig|287.6770.peg.2800	W91453	147.316734176402	2	PA14_33590	PA14_33590
fig|287.6770.peg.2800	X9820	6.87600218351017	2	PA14_33590	PA14_33590
fig|287.6770.peg.2800	F22031	162.203938281165	3	PA14_33590	PA14_33590
fig|287.6770.peg.2800	F30658	257.564209834919	3	PA14_33590	PA14_33590
fig|287.6770.peg.2800	F34365	8.20493116259954	3	PA14_33590	PA14_33590
fig|287.6770.peg.2800	M1608	71.6911012291095	3	PA14_33590	PA14_33590
fig|287.6770.peg.2800	M37351	25.6959614610656	3	PA14_33590	PA14_33590
fig|287.6770.peg.2800	UCBPP-PA14	21.1686169508994	3	PA14_33590	PA14_33590
fig|287.6770.peg.2800	W16407	16.6892685821119	3	PA14_33590	PA14_33590
fig|287.6770.peg.2800	W25637	141.23855114197	3	PA14_33590	PA14_33590
fig|287.6770.peg.2800	W36662	5.4856237949155	3	PA14_33590	PA14_33590
fig|287.6770.peg.2800	W91453	237.008063850211	3	PA14_33590	PA14_33590
fig|287.6770.peg.2800	X9820	4.62497883035237	3	PA14_33590	PA14_33590
fig|287.6770.peg.2801	F22031	736.84479878632	1	PA14_33600	PA14_33600
fig|287.6770.peg.2801	F30658	12.6950333570717	1	PA14_33600	PA14_33600
fig|287.6770.peg.2801	F34365	110.347588602296	1	PA14_33600	PA14_33600
fig|287.6770.peg.2801	M1608	176.439842300227	1	PA14_33600	PA14_33600
fig|287.6770.peg.2801	M37351	104.764687370922	1	PA14_33600	PA14_33600
fig|287.6770.peg.2801	UCBPP-PA14	87.6506577208095	1	PA14_33600	PA14_33600
fig|287.6770.peg.2801	W16407	105.936499054047	1	PA14_33600	PA14_33600
fig|287.6770.peg.2801	W25637	68.8762846573965	1	PA14_33600	PA14_33600
fig|287.6770.peg.2801	W36662	19.9801660535672	1	PA14_33600	PA14_33600
fig|287.6770.peg.2801	W91453	81.7072864581858	1	PA14_33600	PA14_33600
fig|287.6770.peg.2801	X9820	21.6062732837069	1	PA14_33600	PA14_33600
fig|287.6770.peg.2801	F22031	393.85728345096	2	PA14_33600	PA14_33600
fig|287.6770.peg.2801	F30658	54.4537853327593	2	PA14_33600	PA14_33600
fig|287.6770.peg.2801	F34365	91.3592221807715	2	PA14_33600	PA14_33600
fig|287.6770.peg.2801	M1608	161.350424261602	2	PA14_33600	PA14_33600
fig|287.6770.peg.2801	M37351	100.753501716592	2	PA14_33600	PA14_33600
fig|287.6770.peg.2801	UCBPP-PA14	152.905371037526	2	PA14_33600	PA14_33600
fig|287.6770.peg.2801	W16407	68.9176120646866	2	PA14_33600	PA14_33600
fig|287.6770.peg.2801	W25637	73.4372918493104	2	PA14_33600	PA14_33600
fig|287.6770.peg.2801	W36662	15.7682889784208	2	PA14_33600	PA14_33600
fig|287.6770.peg.2801	W91453	108.356936708263	2	PA14_33600	PA14_33600
fig|287.6770.peg.2801	X9820	14.7342903932361	2	PA14_33600	PA14_33600
fig|287.6770.peg.2801	F22031	629.008671552372	3	PA14_33600	PA14_33600
fig|287.6770.peg.2801	F30658	112.234683615216	3	PA14_33600	PA14_33600
fig|287.6770.peg.2801	F34365	122.253474322733	3	PA14_33600	PA14_33600
fig|287.6770.peg.2801	M1608	208.079049908879	3	PA14_33600	PA14_33600
fig|287.6770.peg.2801	M37351	143.469118157617	3	PA14_33600	PA14_33600
fig|287.6770.peg.2801	UCBPP-PA14	126.255679671436	3	PA14_33600	PA14_33600
fig|287.6770.peg.2801	W16407	154.375734384535	3	PA14_33600	PA14_33600
fig|287.6770.peg.2801	W25637	102.374251834448	3	PA14_33600	PA14_33600
fig|287.6770.peg.2801	W36662	18.6511209027127	3	PA14_33600	PA14_33600
fig|287.6770.peg.2801	W91453	118.504031925106	3	PA14_33600	PA14_33600
fig|287.6770.peg.2801	X9820	13.8749364910571	3	PA14_33600	PA14_33600
fig|287.6770.peg.2802	F22031	5845.36987404759	1	PA14_33610	PA14_33610
fig|287.6770.peg.2802	F30658	4.6163757662079	1	PA14_33610	PA14_33610
fig|287.6770.peg.2802	F34365	127.725161610531	1	PA14_33610	PA14_33610
fig|287.6770.peg.2802	M1608	790.19070478016	1	PA14_33610	PA14_33610
fig|287.6770.peg.2802	M37351	1041.09908074854	1	PA14_33610	PA14_33610
fig|287.6770.peg.2802	UCBPP-PA14	936.268389290465	1	PA14_33610	PA14_33610
fig|287.6770.peg.2802	W16407	964.46354347122	1	PA14_33610	PA14_33610
fig|287.6770.peg.2802	W25637	5.73969038811637	1	PA14_33610	PA14_33610
fig|287.6770.peg.2802	W36662	71.7469599196276	1	PA14_33610	PA14_33610
fig|287.6770.peg.2802	W91453	6.50765998339533	1	PA14_33610	PA14_33610
fig|287.6770.peg.2802	X9820	76.0916580860982	1	PA14_33610	PA14_33610
fig|287.6770.peg.2802	F22031	2756.0850369859	2	PA14_33610	PA14_33610
fig|287.6770.peg.2802	F30658	3.47577353187825	2	PA14_33610	PA14_33610
fig|287.6770.peg.2802	F34365	120.157237868189	2	PA14_33610	PA14_33610
fig|287.6770.peg.2802	M1608	778.194524093566	2	PA14_33610	PA14_33610
fig|287.6770.peg.2802	M37351	751.270675843283	2	PA14_33610	PA14_33610
fig|287.6770.peg.2802	UCBPP-PA14	978.802409158582	2	PA14_33610	PA14_33610
fig|287.6770.peg.2802	W16407	939.68617085025	2	PA14_33610	PA14_33610
fig|287.6770.peg.2802	W25637	7.10683469509455	2	PA14_33610	PA14_33610
fig|287.6770.peg.2802	W36662	71.4210736081412	2	PA14_33610	PA14_33610
fig|287.6770.peg.2802	W91453	7.30496202527615	2	PA14_33610	PA14_33610
fig|287.6770.peg.2802	X9820	47.1497292583555	2	PA14_33610	PA14_33610
fig|287.6770.peg.2802	F22031	1284.2483430248	3	PA14_33610	PA14_33610
fig|287.6770.peg.2802	F30658	10.0723434013655	3	PA14_33610	PA14_33610
fig|287.6770.peg.2802	F34365	119.791994973953	3	PA14_33610	PA14_33610
fig|287.6770.peg.2802	M1608	886.5216664185	3	PA14_33610	PA14_33610
fig|287.6770.peg.2802	M37351	911.135966806953	3	PA14_33610	PA14_33610
fig|287.6770.peg.2802	UCBPP-PA14	1067.5031119525	3	PA14_33610	PA14_33610
fig|287.6770.peg.2802	W16407	1386.25237160167	3	PA14_33610	PA14_33610
fig|287.6770.peg.2802	W25637	8.53118765287068	3	PA14_33610	PA14_33610
fig|287.6770.peg.2802	W36662	91.0613549955974	3	PA14_33610	PA14_33610
fig|287.6770.peg.2802	W91453	11.4681321217844	3	PA14_33610	PA14_33610
fig|287.6770.peg.2802	X9820	76.7746485838494	3	PA14_33610	PA14_33610
fig|287.6770.peg.2803	F22031	2249.56725597034	1	pvdJ	PA14_33630
fig|287.6770.peg.2803	F30658	0.0	1	pvdJ	PA14_33630
fig|287.6770.peg.2803	F34365	4.34439325205889	1	pvdJ	PA14_33630
fig|287.6770.peg.2803	M1608	595.349161135737	1	pvdJ	PA14_33630
fig|287.6770.peg.2803	M37351	856.451319257288	1	pvdJ	PA14_33630
fig|287.6770.peg.2803	UCBPP-PA14	687.260838947256	1	pvdJ	PA14_33630
fig|287.6770.peg.2803	W16407	621.273426744047	1	pvdJ	PA14_33630
fig|287.6770.peg.2803	W25637	1.14793807762327	1	pvdJ	PA14_33630
fig|287.6770.peg.2803	W36662	0.908189366071235	1	pvdJ	PA14_33630
fig|287.6770.peg.2803	W91453	0.72307333148837	1	pvdJ	PA14_33630
fig|287.6770.peg.2803	X9820	1.87880637249625	1	pvdJ	PA14_33630
fig|287.6770.peg.2803	F22031	2588.46670472654	2	pvdJ	PA14_33630
fig|287.6770.peg.2803	F30658	1.15859117729275	2	pvdJ	PA14_33630
fig|287.6770.peg.2803	F34365	3.97214009481615	2	pvdJ	PA14_33630
fig|287.6770.peg.2803	M1608	572.579824149578	2	pvdJ	PA14_33630
fig|287.6770.peg.2803	M37351	615.472477877442	2	pvdJ	PA14_33630
fig|287.6770.peg.2803	UCBPP-PA14	711.478052990935	2	pvdJ	PA14_33630
fig|287.6770.peg.2803	W16407	603.849553328682	2	pvdJ	PA14_33630
fig|287.6770.peg.2803	W25637	1.18447244918243	2	pvdJ	PA14_33630
fig|287.6770.peg.2803	W36662	3.71018564198136	2	pvdJ	PA14_33630
fig|287.6770.peg.2803	W91453	0.0	2	pvdJ	PA14_33630
fig|287.6770.peg.2803	X9820	2.94685807864722	2	pvdJ	PA14_33630
fig|287.6770.peg.2803	F22031	622.584753204603	3	pvdJ	PA14_33630
fig|287.6770.peg.2803	F30658	0.0	3	pvdJ	PA14_33630
fig|287.6770.peg.2803	F34365	2.46147934877986	3	pvdJ	PA14_33630
fig|287.6770.peg.2803	M1608	639.974220728148	3	pvdJ	PA14_33630
fig|287.6770.peg.2803	M37351	671.30699317034	3	pvdJ	PA14_33630
fig|287.6770.peg.2803	UCBPP-PA14	753.753967858812	3	pvdJ	PA14_33630
fig|287.6770.peg.2803	W16407	736.413976185687	3	pvdJ	PA14_33630
fig|287.6770.peg.2803	W25637	1.89581947841571	3	pvdJ	PA14_33630
fig|287.6770.peg.2803	W36662	4.3884990359324	3	pvdJ	PA14_33630
fig|287.6770.peg.2803	W91453	5.09694760968197	3	pvdJ	PA14_33630
fig|287.6770.peg.2803	X9820	2.77498729821142	3	pvdJ	PA14_33630
fig|287.6770.peg.2804	F22031	3438.07800168839	1	pvdD	PA14_33650
fig|287.6770.peg.2804	F30658	3.46228182465592	1	pvdD	PA14_33650
fig|287.6770.peg.2804	F34365	1.73775730082356	1	pvdD	PA14_33650
fig|287.6770.peg.2804	M1608	993.691872586557	1	pvdD	PA14_33650
fig|287.6770.peg.2804	M37351	1369.79828737481	1	pvdD	PA14_33650
fig|287.6770.peg.2804	UCBPP-PA14	1297.8273523888	1	pvdD	PA14_33650
fig|287.6770.peg.2804	W16407	1180.75056237323	1	pvdD	PA14_33650
fig|287.6770.peg.2804	W25637	9.1835046209862	1	pvdD	PA14_33650
fig|287.6770.peg.2804	W36662	5.44913619642741	1	pvdD	PA14_33650
fig|287.6770.peg.2804	W91453	0.72307333148837	1	pvdD	PA14_33650
fig|287.6770.peg.2804	X9820	2.81820955874438	1	pvdD	PA14_33650
fig|287.6770.peg.2804	F22031	4240.83540087894	2	pvdD	PA14_33650
fig|287.6770.peg.2804	F30658	1.15859117729275	2	pvdD	PA14_33650
fig|287.6770.peg.2804	F34365	0.993035023704038	2	pvdD	PA14_33650
fig|287.6770.peg.2804	M1608	968.102545569611	2	pvdD	PA14_33650
fig|287.6770.peg.2804	M37351	1077.62440966442	2	pvdD	PA14_33650
fig|287.6770.peg.2804	UCBPP-PA14	1196.19848090581	2	pvdD	PA14_33650
fig|287.6770.peg.2804	W16407	1063.30030042659	2	pvdD	PA14_33650
fig|287.6770.peg.2804	W25637	3.55341734754728	2	pvdD	PA14_33650
fig|287.6770.peg.2804	W36662	1.85509282099068	2	pvdD	PA14_33650
fig|287.6770.peg.2804	W91453	1.21749367087936	2	pvdD	PA14_33650
fig|287.6770.peg.2804	X9820	0.0	2	pvdD	PA14_33650
fig|287.6770.peg.2804	F22031	1385.96038353114	3	pvdD	PA14_33650
fig|287.6770.peg.2804	F30658	4.31671860058523	3	pvdD	PA14_33650
fig|287.6770.peg.2804	F34365	1.64098623251991	3	pvdD	PA14_33650
fig|287.6770.peg.2804	M1608	1077.11508188125	3	pvdD	PA14_33650
fig|287.6770.peg.2804	M37351	1146.68228020005	3	pvdD	PA14_33650
fig|287.6770.peg.2804	UCBPP-PA14	1310.94220688784	3	pvdD	PA14_33650
fig|287.6770.peg.2804	W16407	1459.26792164841	3	pvdD	PA14_33650
fig|287.6770.peg.2804	W25637	2.84372921762356	3	pvdD	PA14_33650
fig|287.6770.peg.2804	W36662	1.0971247589831	3	pvdD	PA14_33650
fig|287.6770.peg.2804	W91453	1.27423690242049	3	pvdD	PA14_33650
fig|287.6770.peg.2804	X9820	1.84999153214095	3	pvdD	PA14_33650
fig|287.6770.peg.2805	F22031	1366.15008639842	1	fpvA	PA14_33680
fig|287.6770.peg.2805	F30658	4.6163757662079	1	fpvA	PA14_33680
fig|287.6770.peg.2805	F34365	1.73775730082356	1	fpvA	PA14_33680
fig|287.6770.peg.2805	M1608	559.628211467592	1	fpvA	PA14_33680
fig|287.6770.peg.2805	M37351	466.202858800603	1	fpvA	PA14_33680
fig|287.6770.peg.2805	UCBPP-PA14	704.193352370594	1	fpvA	PA14_33680
fig|287.6770.peg.2805	W16407	539.614042056552	1	fpvA	PA14_33680
fig|287.6770.peg.2805	W25637	3.44381423286982	1	fpvA	PA14_33680
fig|287.6770.peg.2805	W36662	1.81637873214247	1	fpvA	PA14_33680
fig|287.6770.peg.2805	W91453	3.61536665744185	1	fpvA	PA14_33680
fig|287.6770.peg.2805	X9820	0.0	1	fpvA	PA14_33680
fig|287.6770.peg.2805	F22031	1100.05255215024	2	fpvA	PA14_33680
fig|287.6770.peg.2805	F30658	2.3171823545855	2	fpvA	PA14_33680
fig|287.6770.peg.2805	F34365	1.98607004740808	2	fpvA	PA14_33680
fig|287.6770.peg.2805	M1608	541.166467213691	2	fpvA	PA14_33680
fig|287.6770.peg.2805	M37351	488.435453973913	2	fpvA	PA14_33680
fig|287.6770.peg.2805	UCBPP-PA14	655.308733017967	2	fpvA	PA14_33680
fig|287.6770.peg.2805	W16407	548.059105466793	2	fpvA	PA14_33680
fig|287.6770.peg.2805	W25637	3.55341734754728	2	fpvA	PA14_33680
fig|287.6770.peg.2805	W36662	0.0	2	fpvA	PA14_33680
fig|287.6770.peg.2805	W91453	2.43498734175872	2	fpvA	PA14_33680
fig|287.6770.peg.2805	X9820	1.96457205243148	2	fpvA	PA14_33680
fig|287.6770.peg.2805	F22031	1273.0064859162	3	fpvA	PA14_33680
fig|287.6770.peg.2805	F30658	4.31671860058523	3	fpvA	PA14_33680
fig|287.6770.peg.2805	F34365	0.820493116259954	3	fpvA	PA14_33680
fig|287.6770.peg.2805	M1608	591.014444279	3	fpvA	PA14_33680
fig|287.6770.peg.2805	M37351	455.032650873037	3	fpvA	PA14_33680
fig|287.6770.peg.2805	UCBPP-PA14	609.35375937232	3	fpvA	PA14_33680
fig|287.6770.peg.2805	W16407	680.087694721059	3	fpvA	PA14_33680
fig|287.6770.peg.2805	W25637	0.0	3	fpvA	PA14_33680
fig|287.6770.peg.2805	W36662	1.0971247589831	3	fpvA	PA14_33680
fig|287.6770.peg.2805	W91453	5.09694760968197	3	fpvA	PA14_33680
fig|287.6770.peg.2805	X9820	0.924995766070474	3	fpvA	PA14_33680
fig|287.6770.peg.2806	F22031	542.477089701064	1	pvdE	PA14_33690
fig|287.6770.peg.2806	F30658	0.0	1	pvdE	PA14_33690
fig|287.6770.peg.2806	F34365	0.868878650411778	1	pvdE	PA14_33690
fig|287.6770.peg.2806	M1608	224.067775191086	1	pvdE	PA14_33690
fig|287.6770.peg.2806	M37351	254.054366874486	1	pvdE	PA14_33690
fig|287.6770.peg.2806	UCBPP-PA14	307.773332224206	1	pvdE	PA14_33690
fig|287.6770.peg.2806	W16407	226.21856568833	1	pvdE	PA14_33690
fig|287.6770.peg.2806	W25637	0.0	1	pvdE	PA14_33690
fig|287.6770.peg.2806	W36662	1.81637873214247	1	pvdE	PA14_33690
fig|287.6770.peg.2806	W91453	0.0	1	pvdE	PA14_33690
fig|287.6770.peg.2806	X9820	0.0	1	pvdE	PA14_33690
fig|287.6770.peg.2806	F22031	317.833668273217	2	pvdE	PA14_33690
fig|287.6770.peg.2806	F30658	1.15859117729275	2	pvdE	PA14_33690
fig|287.6770.peg.2806	F34365	0.0	2	pvdE	PA14_33690
fig|287.6770.peg.2806	M1608	207.04257980471	2	pvdE	PA14_33690
fig|287.6770.peg.2806	M37351	151.130252574888	2	pvdE	PA14_33690
fig|287.6770.peg.2806	UCBPP-PA14	265.244010983463	2	pvdE	PA14_33690
fig|287.6770.peg.2806	W16407	200.189254092661	2	pvdE	PA14_33690
fig|287.6770.peg.2806	W25637	0.0	2	pvdE	PA14_33690
fig|287.6770.peg.2806	W36662	0.0	2	pvdE	PA14_33690
fig|287.6770.peg.2806	W91453	0.0	2	pvdE	PA14_33690
fig|287.6770.peg.2806	X9820	0.0	2	pvdE	PA14_33690
fig|287.6770.peg.2806	F22031	305.136121519023	3	pvdE	PA14_33690
fig|287.6770.peg.2806	F30658	0.0	3	pvdE	PA14_33690
fig|287.6770.peg.2806	F34365	0.0	3	pvdE	PA14_33690
fig|287.6770.peg.2806	M1608	235.181783300371	3	pvdE	PA14_33690
fig|287.6770.peg.2806	M37351	188.437050714481	3	pvdE	PA14_33690
fig|287.6770.peg.2806	UCBPP-PA14	281.996218667339	3	pvdE	PA14_33690
fig|287.6770.peg.2806	W16407	243.037473727004	3	pvdE	PA14_33690
fig|287.6770.peg.2806	W25637	0.947909739207853	3	pvdE	PA14_33690
fig|287.6770.peg.2806	W36662	0.0	3	pvdE	PA14_33690
fig|287.6770.peg.2806	W91453	0.0	3	pvdE	PA14_33690
fig|287.6770.peg.2806	X9820	0.0	3	pvdE	PA14_33690
fig|287.6770.peg.2807	F22031	1132.74951770178	1	pvdF	PA14_33700
fig|287.6770.peg.2807	F30658	417.782006841815	1	pvdF	PA14_33700
fig|287.6770.peg.2807	F34365	1.73775730082356	1	pvdF	PA14_33700
fig|287.6770.peg.2807	M1608	207.830979887384	1	pvdF	PA14_33700
fig|287.6770.peg.2807	M37351	209.529374741844	1	pvdF	PA14_33700
fig|287.6770.peg.2807	UCBPP-PA14	260.959912759683	1	pvdF	PA14_33700
fig|287.6770.peg.2807	W16407	142.352170603876	1	pvdF	PA14_33700
fig|287.6770.peg.2807	W25637	373.079875227564	1	pvdF	PA14_33700
fig|287.6770.peg.2807	W36662	1.81637873214247	1	pvdF	PA14_33700
fig|287.6770.peg.2807	W91453	410.705652285394	1	pvdF	PA14_33700
fig|287.6770.peg.2807	X9820	0.939403186248126	1	pvdF	PA14_33700
fig|287.6770.peg.2807	F22031	514.762309998697	2	pvdF	PA14_33700
fig|287.6770.peg.2807	F30658	421.727188534561	2	pvdF	PA14_33700
fig|287.6770.peg.2807	F34365	0.993035023704038	2	pvdF	PA14_33700
fig|287.6770.peg.2807	M1608	209.898339526155	2	pvdF	PA14_33700
fig|287.6770.peg.2807	M37351	159.8914266372	2	pvdF	PA14_33700
fig|287.6770.peg.2807	UCBPP-PA14	271.485046536015	2	pvdF	PA14_33700
fig|287.6770.peg.2807	W16407	120.332338525643	2	pvdF	PA14_33700
fig|287.6770.peg.2807	W25637	460.759782731964	2	pvdF	PA14_33700
fig|287.6770.peg.2807	W36662	0.0	2	pvdF	PA14_33700
fig|287.6770.peg.2807	W91453	406.642886073706	2	pvdF	PA14_33700
fig|287.6770.peg.2807	X9820	0.982286026215739	2	pvdF	PA14_33700
fig|287.6770.peg.2807	F22031	422.372631365805	3	pvdF	PA14_33700
fig|287.6770.peg.2807	F30658	320.876082643502	3	pvdF	PA14_33700
fig|287.6770.peg.2807	F34365	1.64098623251991	3	pvdF	PA14_33700
fig|287.6770.peg.2807	M1608	222.941839188084	3	pvdF	PA14_33700
fig|287.6770.peg.2807	M37351	220.557002540813	3	pvdF	PA14_33700
fig|287.6770.peg.2807	UCBPP-PA14	274.435998327732	3	pvdF	PA14_33700
fig|287.6770.peg.2807	W16407	164.806527248355	3	pvdF	PA14_33700
fig|287.6770.peg.2807	W25637	413.288646294624	3	pvdF	PA14_33700
fig|287.6770.peg.2807	W36662	0.0	3	pvdF	PA14_33700
fig|287.6770.peg.2807	W91453	448.531389652013	3	pvdF	PA14_33700
fig|287.6770.peg.2807	X9820	0.0	3	pvdF	PA14_33700
fig|287.6770.peg.2808	F22031	207.909721603491	1	pvdO	PA14_33710
fig|287.6770.peg.2808	F30658	125.796239629165	1	pvdO	PA14_33710
fig|287.6770.peg.2808	F34365	172.037972781532	1	pvdO	PA14_33710
fig|287.6770.peg.2808	M1608	36.803402688391	1	pvdO	PA14_33710
fig|287.6770.peg.2808	M37351	53.6919022775976	1	pvdO	PA14_33710
fig|287.6770.peg.2808	UCBPP-PA14	76.6943255057083	1	pvdO	PA14_33710
fig|287.6770.peg.2808	W16407	36.4156715498287	1	pvdO	PA14_33710
fig|287.6770.peg.2808	W25637	159.563392789635	1	pvdO	PA14_33710
fig|287.6770.peg.2808	W36662	56.3077406964166	1	pvdO	PA14_33710
fig|287.6770.peg.2808	W91453	163.414572916372	1	pvdO	PA14_33710
fig|287.6770.peg.2808	X9820	63.8794166648725	1	pvdO	PA14_33710
fig|287.6770.peg.2808	F22031	80.6033510318244	2	pvdO	PA14_33710
fig|287.6770.peg.2808	F30658	118.176300083861	2	pvdO	PA14_33710
fig|287.6770.peg.2808	F34365	110.226887631148	2	pvdO	PA14_33710
fig|287.6770.peg.2808	M1608	49.9757951252749	2	pvdO	PA14_33710
fig|287.6770.peg.2808	M37351	66.8039522251316	2	pvdO	PA14_33710
fig|287.6770.peg.2808	UCBPP-PA14	71.7719088543487	2	pvdO	PA14_33710
fig|287.6770.peg.2808	W16407	49.2268657604904	2	pvdO	PA14_33710
fig|287.6770.peg.2808	W25637	170.564032682269	2	pvdO	PA14_33710
fig|287.6770.peg.2808	W36662	73.2761664291319	2	pvdO	PA14_33710
fig|287.6770.peg.2808	W91453	146.099240505523	2	pvdO	PA14_33710
fig|287.6770.peg.2808	X9820	67.777735808886	2	pvdO	PA14_33710
fig|287.6770.peg.2808	F22031	74.9457140573039	3	pvdO	PA14_33710
fig|287.6770.peg.2808	F30658	133.818276618142	3	pvdO	PA14_33710
fig|287.6770.peg.2808	F34365	137.842843531672	3	pvdO	PA14_33710
fig|287.6770.peg.2808	M1608	46.3369312822293	3	pvdO	PA14_33710
fig|287.6770.peg.2808	M37351	70.6638940179305	3	pvdO	PA14_33710
fig|287.6770.peg.2808	UCBPP-PA14	84.6744678035978	3	pvdO	PA14_33710
fig|287.6770.peg.2808	W16407	68.8432329012115	3	pvdO	PA14_33710
fig|287.6770.peg.2808	W25637	187.686128363155	3	pvdO	PA14_33710
fig|287.6770.peg.2808	W36662	61.4389865030536	3	pvdO	PA14_33710
fig|287.6770.peg.2808	W91453	172.021981826766	3	pvdO	PA14_33710
fig|287.6770.peg.2808	X9820	58.2747332624399	3	pvdO	PA14_33710
fig|287.6770.peg.2809	F22031	190.384764226952	1	pvdN	PA14_33720
fig|287.6770.peg.2809	F30658	63.4751667853586	1	pvdN	PA14_33720
fig|287.6770.peg.2809	F34365	83.4123504395307	1	pvdN	PA14_33720
fig|287.6770.peg.2809	M1608	38.9683087288846	1	pvdN	PA14_33720
fig|287.6770.peg.2809	M37351	65.4779296068263	1	pvdN	PA14_33720
fig|287.6770.peg.2809	UCBPP-PA14	81.6744765125725	1	pvdN	PA14_33720
fig|287.6770.peg.2809	W16407	54.0717547255032	1	pvdN	PA14_33720
fig|287.6770.peg.2809	W25637	104.462365063718	1	pvdN	PA14_33720
fig|287.6770.peg.2809	W36662	60.8486875267727	1	pvdN	PA14_33720
fig|287.6770.peg.2809	W91453	103.399486402837	1	pvdN	PA14_33720
fig|287.6770.peg.2809	X9820	49.7883688711507	1	pvdN	PA14_33720
fig|287.6770.peg.2809	F22031	67.7800906403978	2	pvdN	PA14_33720
fig|287.6770.peg.2809	F30658	68.3568794602723	2	pvdN	PA14_33720
fig|287.6770.peg.2809	F34365	58.5890663985383	2	pvdN	PA14_33720
fig|287.6770.peg.2809	M1608	47.1200354038306	2	pvdN	PA14_33720
fig|287.6770.peg.2809	M37351	62.4233651939754	2	pvdN	PA14_33720
fig|287.6770.peg.2809	UCBPP-PA14	73.8522540385328	2	pvdN	PA14_33720
fig|287.6770.peg.2809	W16407	53.6025871614229	2	pvdN	PA14_33720
fig|287.6770.peg.2809	W25637	97.1267408329589	2	pvdN	PA14_33720
fig|287.6770.peg.2809	W36662	51.9425989877391	2	pvdN	PA14_33720
fig|287.6770.peg.2809	W91453	101.051974682987	2	pvdN	PA14_33720
fig|287.6770.peg.2809	X9820	44.2028711797082	2	pvdN	PA14_33720
fig|287.6770.peg.2809	F22031	72.8044079413809	3	pvdN	PA14_33720
fig|287.6770.peg.2809	F30658	86.3343720117046	3	pvdN	PA14_33720
fig|287.6770.peg.2809	F34365	74.6648735796558	3	pvdN	PA14_33720
fig|287.6770.peg.2809	M1608	55.9540302275976	3	pvdN	PA14_33720
fig|287.6770.peg.2809	M37351	73.8758892005637	3	pvdN	PA14_33720
fig|287.6770.peg.2809	UCBPP-PA14	77.1142474639908	3	pvdN	PA14_33720
fig|287.6770.peg.2809	W16407	65.7139950420656	3	pvdN	PA14_33720
fig|287.6770.peg.2809	W25637	91.9472447031617	3	pvdN	PA14_33720
fig|287.6770.peg.2809	W36662	38.3993665644085	3	pvdN	PA14_33720
fig|287.6770.peg.2809	W91453	124.875216437208	3	pvdN	PA14_33720
fig|287.6770.peg.2809	X9820	39.7748179410304	3	pvdN	PA14_33720
fig|287.6770.peg.2810	F22031	328.194656324285	1	PA14_33730	PA14_33730
fig|287.6770.peg.2810	F30658	1.15409394155197	1	PA14_33730	PA14_33730
fig|287.6770.peg.2810	F34365	39.9684179189418	1	PA14_33730	PA14_33730
fig|287.6770.peg.2810	M1608	47.6279328908589	1	PA14_33730	PA14_33730
fig|287.6770.peg.2810	M37351	86.4308670810107	1	PA14_33730	PA14_33730
fig|287.6770.peg.2810	UCBPP-PA14	88.6466879221823	1	PA14_33730	PA14_33730
fig|287.6770.peg.2810	W16407	75.0383534966167	1	PA14_33730	PA14_33730
fig|287.6770.peg.2810	W25637	0.0	1	PA14_33730	PA14_33730
fig|287.6770.peg.2810	W36662	23.6129235178521	1	PA14_33730	PA14_33730
fig|287.6770.peg.2810	W91453	1.44614666297674	1	PA14_33730	PA14_33730
fig|287.6770.peg.2810	X9820	14.0910477937219	1	PA14_33730	PA14_33730
fig|287.6770.peg.2810	F22031	98.0063472773319	2	PA14_33730	PA14_33730
fig|287.6770.peg.2810	F30658	0.0	2	PA14_33730	PA14_33730
fig|287.6770.peg.2810	F34365	29.7910507111212	2	PA14_33730	PA14_33730
fig|287.6770.peg.2810	M1608	69.9661131753848	2	PA14_33730	PA14_33730
fig|287.6770.peg.2810	M37351	71.1845392562878	2	PA14_33730	PA14_33730
fig|287.6770.peg.2810	UCBPP-PA14	101.936914025017	2	PA14_33730	PA14_33730
fig|287.6770.peg.2810	W16407	80.9508459172509	2	PA14_33730	PA14_33730
fig|287.6770.peg.2810	W25637	1.18447244918243	2	PA14_33730	PA14_33730
fig|287.6770.peg.2810	W36662	19.4784746204022	2	PA14_33730	PA14_33730
fig|287.6770.peg.2810	W91453	0.0	2	PA14_33730	PA14_33730
fig|287.6770.peg.2810	X9820	17.6811484718833	2	PA14_33730	PA14_33730
fig|287.6770.peg.2810	F22031	104.388673151245	3	PA14_33730	PA14_33730
fig|287.6770.peg.2810	F30658	0.0	3	PA14_33730	PA14_33730
fig|287.6770.peg.2810	F34365	34.4607108829181	3	PA14_33730	PA14_33730
fig|287.6770.peg.2810	M1608	67.3196926175784	3	PA14_33730	PA14_33730
fig|287.6770.peg.2810	M37351	80.2998795658301	3	PA14_33730	PA14_33730
fig|287.6770.peg.2810	UCBPP-PA14	75.6022033960694	3	PA14_33730	PA14_33730
fig|287.6770.peg.2810	W16407	92.8340564879974	3	PA14_33730	PA14_33730
fig|287.6770.peg.2810	W25637	0.0	3	PA14_33730	PA14_33730
fig|287.6770.peg.2810	W36662	21.942495179662	3	PA14_33730	PA14_33730
fig|287.6770.peg.2810	W91453	0.0	3	PA14_33730	PA14_33730
fig|287.6770.peg.2810	X9820	29.5998645142552	3	PA14_33730	PA14_33730
fig|287.6770.peg.2811	F22031	870.671746025349	1	pvdP	PA14_33740
fig|287.6770.peg.2811	F30658	10.3868454739678	1	pvdP	PA14_33740
fig|287.6770.peg.2811	F34365	27.8041168131769	1	pvdP	PA14_33740
fig|287.6770.peg.2811	M1608	87.6786946399903	1	pvdP	PA14_33740
fig|287.6770.peg.2811	M37351	129.646300621516	1	pvdP	PA14_33740
fig|287.6770.peg.2811	UCBPP-PA14	164.344983226518	1	pvdP	PA14_33740
fig|287.6770.peg.2811	W16407	150.076706993233	1	pvdP	PA14_33740
fig|287.6770.peg.2811	W25637	16.0711330867258	1	pvdP	PA14_33740
fig|287.6770.peg.2811	W36662	32.6948171785645	1	pvdP	PA14_33740
fig|287.6770.peg.2811	W91453	12.2922466353023	1	pvdP	PA14_33740
fig|287.6770.peg.2811	X9820	19.7274669112106	1	pvdP	PA14_33740
fig|287.6770.peg.2811	F22031	565.139404393587	2	pvdP	PA14_33740
fig|287.6770.peg.2811	F30658	11.5859117729275	2	pvdP	PA14_33740
fig|287.6770.peg.2811	F34365	23.8328405688969	2	pvdP	PA14_33740
fig|287.6770.peg.2811	M1608	121.369788161382	2	pvdP	PA14_33740
fig|287.6770.peg.2811	M37351	124.846730387951	2	pvdP	PA14_33740
fig|287.6770.peg.2811	UCBPP-PA14	151.865198445434	2	pvdP	PA14_33740
fig|287.6770.peg.2811	W16407	167.371343585667	2	pvdP	PA14_33740
fig|287.6770.peg.2811	W25637	20.1360316361012	2	pvdP	PA14_33740
fig|287.6770.peg.2811	W36662	23.1886602623835	2	pvdP	PA14_33740
fig|287.6770.peg.2811	W91453	21.9148860758285	2	pvdP	PA14_33740
fig|287.6770.peg.2811	X9820	26.5217227078249	2	pvdP	PA14_33740
fig|287.6770.peg.2811	F22031	583.505916589009	3	pvdP	PA14_33740
fig|287.6770.peg.2811	F30658	12.9501558017557	3	pvdP	PA14_33740
fig|287.6770.peg.2811	F34365	16.4098623251991	3	pvdP	PA14_33740
fig|287.6770.peg.2811	M1608	113.656623899808	3	pvdP	PA14_33740
fig|287.6770.peg.2811	M37351	147.751778401127	3	pvdP	PA14_33740
fig|287.6770.peg.2811	UCBPP-PA14	148.180318656296	3	pvdP	PA14_33740
fig|287.6770.peg.2811	W16407	166.892685821119	3	pvdP	PA14_33740
fig|287.6770.peg.2811	W25637	22.7498337409885	3	pvdP	PA14_33740
fig|287.6770.peg.2811	W36662	28.5252437335606	3	pvdP	PA14_33740
fig|287.6770.peg.2811	W91453	21.6620273411484	3	pvdP	PA14_33740
fig|287.6770.peg.2811	X9820	21.2749026196209	3	pvdP	PA14_33740
fig|287.6770.peg.2812	F22031	387.938829198852	1	PA14_33750	PA14_33750
fig|287.6770.peg.2812	F30658	155.802682109517	1	PA14_33750	PA14_33750
fig|287.6770.peg.2812	F34365	190.284424440179	1	PA14_33750	PA14_33750
fig|287.6770.peg.2812	M1608	235.974758413801	1	PA14_33750	PA14_33750
fig|287.6770.peg.2812	M37351	289.412448862172	1	PA14_33750	PA14_33750
fig|287.6770.peg.2812	UCBPP-PA14	159.364832219654	1	PA14_33750	PA14_33750
fig|287.6770.peg.2812	W16407	282.497330810792	1	PA14_33750	PA14_33750
fig|287.6770.peg.2812	W25637	436.216469496844	1	PA14_33750	PA14_33750
fig|287.6770.peg.2812	W36662	276.089567285655	1	PA14_33750	PA14_33750
fig|287.6770.peg.2812	W91453	417.936385600278	1	PA14_33750	PA14_33750
fig|287.6770.peg.2812	X9820	132.455849260986	1	PA14_33750	PA14_33750
fig|287.6770.peg.2812	F22031	217.995426654252	2	PA14_33750	PA14_33750
fig|287.6770.peg.2812	F30658	246.779920763356	2	PA14_33750	PA14_33750
fig|287.6770.peg.2812	F34365	224.425915357113	2	PA14_33750	PA14_33750
fig|287.6770.peg.2812	M1608	227.03289785482	2	PA14_33750	PA14_33750
fig|287.6770.peg.2812	M37351	340.590641672392	2	PA14_33750	PA14_33750
fig|287.6770.peg.2812	UCBPP-PA14	164.347269550538	2	PA14_33750	PA14_33750
fig|287.6770.peg.2812	W16407	252.697910903851	2	PA14_33750	PA14_33750
fig|287.6770.peg.2812	W25637	425.225609256491	2	PA14_33750	PA14_33750
fig|287.6770.peg.2812	W36662	292.177119306032	2	PA14_33750	PA14_33750
fig|287.6770.peg.2812	W91453	394.467949364912	2	PA14_33750	PA14_33750
fig|287.6770.peg.2812	X9820	215.120639741247	2	PA14_33750	PA14_33750
fig|287.6770.peg.2812	F22031	246.250203331141	3	PA14_33750	PA14_33750
fig|287.6770.peg.2812	F30658	294.975771039991	3	PA14_33750	PA14_33750
fig|287.6770.peg.2812	F34365	223.994620738967	3	PA14_33750	PA14_33750
fig|287.6770.peg.2812	M1608	223.816120910391	3	PA14_33750	PA14_33750
fig|287.6770.peg.2812	M37351	245.182298941001	3	PA14_33750	PA14_33750
fig|287.6770.peg.2812	UCBPP-PA14	196.565728829781	3	PA14_33750	PA14_33750
fig|287.6770.peg.2812	W16407	253.468266590824	3	PA14_33750	PA14_33750
fig|287.6770.peg.2812	W25637	376.320166465518	3	PA14_33750	PA14_33750
fig|287.6770.peg.2812	W36662	278.669688781708	3	PA14_33750	PA14_33750
fig|287.6770.peg.2812	W91453	421.772414701183	3	PA14_33750	PA14_33750
fig|287.6770.peg.2812	X9820	190.549127810518	3	PA14_33750	PA14_33750
fig|287.6770.peg.2813	F22031	563.984991935908	1	PA14_33760	PA14_33760
fig|287.6770.peg.2813	F30658	204.2746276547	1	PA14_33760	PA14_33760
fig|287.6770.peg.2813	F34365	357.109125319241	1	PA14_33760	PA14_33760
fig|287.6770.peg.2813	M1608	443.805738301185	1	PA14_33760	PA14_33760
fig|287.6770.peg.2813	M37351	441.321245550009	1	PA14_33760	PA14_33760
fig|287.6770.peg.2813	UCBPP-PA14	331.678057057154	1	PA14_33760	PA14_33760
fig|287.6770.peg.2813	W16407	360.846199902848	1	PA14_33760	PA14_33760
fig|287.6770.peg.2813	W25637	623.330376149438	1	PA14_33760	PA14_33760
fig|287.6770.peg.2813	W36662	407.777025365985	1	PA14_33760	PA14_33760
fig|287.6770.peg.2813	W91453	592.920131820463	1	PA14_33760	PA14_33760
fig|287.6770.peg.2813	X9820	267.729908080716	1	PA14_33760	PA14_33760
fig|287.6770.peg.2813	F22031	380.118075888717	2	PA14_33760	PA14_33760
fig|287.6770.peg.2813	F30658	351.053126719704	2	PA14_33760	PA14_33760
fig|287.6770.peg.2813	F34365	419.060780003104	2	PA14_33760	PA14_33760
fig|287.6770.peg.2813	M1608	452.637915848918	2	PA14_33760	PA14_33760
fig|287.6770.peg.2813	M37351	500.482068309593	2	PA14_33760	PA14_33760
fig|287.6770.peg.2813	UCBPP-PA14	350.538163535008	2	PA14_33760	PA14_33760
fig|287.6770.peg.2813	W16407	422.257115189984	2	PA14_33760	PA14_33760
fig|287.6770.peg.2813	W25637	617.110146024044	2	PA14_33760	PA14_33760
fig|287.6770.peg.2813	W36662	483.251679868072	2	PA14_33760	PA14_33760
fig|287.6770.peg.2813	W91453	490.649949364382	2	PA14_33760	PA14_33760
fig|287.6770.peg.2813	X9820	332.994962887135	2	PA14_33760	PA14_33760
fig|287.6770.peg.2813	F22031	360.274754004039	3	PA14_33760	PA14_33760
fig|287.6770.peg.2813	F30658	414.404985656182	3	PA14_33760	PA14_33760
fig|287.6770.peg.2813	F34365	392.195709572258	3	PA14_33760	PA14_33760
fig|287.6770.peg.2813	M1608	361.078351312466	3	PA14_33760	PA14_33760
fig|287.6770.peg.2813	M37351	486.081937638492	3	PA14_33760	PA14_33760
fig|287.6770.peg.2813	UCBPP-PA14	376.498972912426	3	PA14_33760	PA14_33760
fig|287.6770.peg.2813	W16407	360.90543308817	3	PA14_33760	PA14_33760
fig|287.6770.peg.2813	W25637	509.027529954617	3	PA14_33760	PA14_33760
fig|287.6770.peg.2813	W36662	467.375147326801	3	PA14_33760	PA14_33760
fig|287.6770.peg.2813	W91453	569.58389538196	3	PA14_33760	PA14_33760
fig|287.6770.peg.2813	X9820	315.423556230032	3	PA14_33760	PA14_33760
fig|287.6770.peg.2814	F22031	513.003297749611	1	PA14_33770	PA14_33770
fig|287.6770.peg.2814	F30658	175.4222791159	1	PA14_33770	PA14_33770
fig|287.6770.peg.2814	F34365	266.745745676416	1	PA14_33770	PA14_33770
fig|287.6770.peg.2814	M1608	339.890248357493	1	PA14_33770	PA14_33770
fig|287.6770.peg.2814	M37351	341.794792547633	1	PA14_33770	PA14_33770
fig|287.6770.peg.2814	UCBPP-PA14	259.96388255831	1	PA14_33770	PA14_33770
fig|287.6770.peg.2814	W16407	293.532382795589	1	PA14_33770	PA14_33770
fig|287.6770.peg.2814	W25637	478.690178368906	1	PA14_33770	PA14_33770
fig|287.6770.peg.2814	W36662	254.293022499946	1	PA14_33770	PA14_33770
fig|287.6770.peg.2814	W91453	418.659458931766	1	PA14_33770	PA14_33770
fig|287.6770.peg.2814	X9820	197.274669112106	1	PA14_33770	PA14_33770
fig|287.6770.peg.2814	F22031	277.531992757304	2	PA14_33770	PA14_33770
fig|287.6770.peg.2814	F30658	264.158788422747	2	PA14_33770	PA14_33770
fig|287.6770.peg.2814	F34365	263.15428128157	2	PA14_33770	PA14_33770
fig|287.6770.peg.2814	M1608	302.710530473094	2	PA14_33770	PA14_33770
fig|287.6770.peg.2814	M37351	411.77518092868	2	PA14_33770	PA14_33770
fig|287.6770.peg.2814	UCBPP-PA14	280.846599864843	2	PA14_33770	PA14_33770
fig|287.6770.peg.2814	W16407	273.48258755828	2	PA14_33770	PA14_33770
fig|287.6770.peg.2814	W25637	432.332443951585	2	PA14_33770	PA14_33770
fig|287.6770.peg.2814	W36662	257.857902117705	2	PA14_33770	PA14_33770
fig|287.6770.peg.2814	W91453	365.248101263808	2	PA14_33770	PA14_33770
fig|287.6770.peg.2814	X9820	227.890358082051	2	PA14_33770	PA14_33770
fig|287.6770.peg.2814	F22031	272.481203251198	3	PA14_33770	PA14_33770
fig|287.6770.peg.2814	F30658	315.120457842722	3	PA14_33770	PA14_33770
fig|287.6770.peg.2814	F34365	246.147934877986	3	PA14_33770	PA14_33770
fig|287.6770.peg.2814	M1608	264.907361858783	3	PA14_33770	PA14_33770
fig|287.6770.peg.2814	M37351	486.081937638492	3	PA14_33770	PA14_33770
fig|287.6770.peg.2814	UCBPP-PA14	227.562632222169	3	PA14_33770	PA14_33770
fig|287.6770.peg.2814	W16407	228.434363717656	3	PA14_33770	PA14_33770
fig|287.6770.peg.2814	W25637	369.684798291063	3	PA14_33770	PA14_33770
fig|287.6770.peg.2814	W36662	263.309942155944	3	PA14_33770	PA14_33770
fig|287.6770.peg.2814	W91453	428.143599213285	3	PA14_33770	PA14_33770
fig|287.6770.peg.2814	X9820	271.948755224719	3	PA14_33770	PA14_33770
fig|287.6770.peg.2815	F22031	1711.86970009925	1	PA14_33780	PA14_33780
fig|287.6770.peg.2815	F30658	812.48213485259	1	PA14_33780	PA14_33780
fig|287.6770.peg.2815	F34365	61.6903841792362	1	PA14_33780	PA14_33780
fig|287.6770.peg.2815	M1608	1466.72384243441	1	PA14_33780	PA14_33780
fig|287.6770.peg.2815	M37351	1111.81524472391	1	PA14_33780	PA14_33780
fig|287.6770.peg.2815	UCBPP-PA14	1133.48236916229	1	PA14_33780	PA14_33780
fig|287.6770.peg.2815	W16407	1142.12788042644	1	PA14_33780	PA14_33780
fig|287.6770.peg.2815	W25637	1661.06639832088	1	PA14_33780	PA14_33780
fig|287.6770.peg.2815	W36662	73.56333865177	1	PA14_33780	PA14_33780
fig|287.6770.peg.2815	W91453	1831.54474866004	1	PA14_33780	PA14_33780
fig|287.6770.peg.2815	X9820	82.6674803898351	1	PA14_33780	PA14_33780
fig|287.6770.peg.2815	F22031	1604.73944326996	2	PA14_33780	PA14_33780
fig|287.6770.peg.2815	F30658	1025.35319190408	2	PA14_33780	PA14_33780
fig|287.6770.peg.2815	F34365	59.5821014222423	2	PA14_33780	PA14_33780
fig|287.6770.peg.2815	M1608	1406.46166281131	2	PA14_33780	PA14_33780
fig|287.6770.peg.2815	M37351	1232.04010251267	2	PA14_33780	PA14_33780
fig|287.6770.peg.2815	UCBPP-PA14	1091.14104910452	2	PA14_33780	PA14_33780
fig|287.6770.peg.2815	W16407	935.310449449318	2	PA14_33780	PA14_33780
fig|287.6770.peg.2815	W25637	1847.77702072458	2	PA14_33780	PA14_33780
fig|287.6770.peg.2815	W36662	83.4791769445807	2	PA14_33780	PA14_33780
fig|287.6770.peg.2815	W91453	1593.69921518108	2	PA14_33780	PA14_33780
fig|287.6770.peg.2815	X9820	71.7068799137489	2	PA14_33780	PA14_33780
fig|287.6770.peg.2815	F22031	1827.60476994025	3	PA14_33780	PA14_33780
fig|287.6770.peg.2815	F30658	1259.04292517069	3	PA14_33780	PA14_33780
fig|287.6770.peg.2815	F34365	46.7681076268174	3	PA14_33780	PA14_33780
fig|287.6770.peg.2815	M1608	1154.0518734442	3	PA14_33780	PA14_33780
fig|287.6770.peg.2815	M37351	1249.46612604432	3	PA14_33780	PA14_33780
fig|287.6770.peg.2815	UCBPP-PA14	1059.94289161289	3	PA14_33780	PA14_33780
fig|287.6770.peg.2815	W16407	988.839163490129	3	PA14_33780	PA14_33780
fig|287.6770.peg.2815	W25637	1437.97907437831	3	PA14_33780	PA14_33780
fig|287.6770.peg.2815	W36662	62.5361112620367	3	PA14_33780	PA14_33780
fig|287.6770.peg.2815	W91453	1736.78489799913	3	PA14_33780	PA14_33780
fig|287.6770.peg.2815	X9820	77.6996443499198	3	PA14_33780	PA14_33780
fig|287.6770.peg.2816	F22031	204.723365716848	1	fig|287.6770.peg.2816
fig|287.6770.peg.2816	F30658	137.337179044685	1	fig|287.6770.peg.2816
fig|287.6770.peg.2816	F34365	0.0	1	fig|287.6770.peg.2816
fig|287.6770.peg.2816	M1608	156.955687935785	1	fig|287.6770.peg.2816
fig|287.6770.peg.2816	M37351	154.52791387211	1	fig|287.6770.peg.2816
fig|287.6770.peg.2816	UCBPP-PA14	123.507744970232	1	fig|287.6770.peg.2816
fig|287.6770.peg.2816	W16407	156.697738184111	1	fig|287.6770.peg.2816
fig|287.6770.peg.2816	W25637	148.084012013402	1	fig|287.6770.peg.2816
fig|287.6770.peg.2816	W36662	0.0	1	fig|287.6770.peg.2816
fig|287.6770.peg.2816	W91453	216.921999446511	1	fig|287.6770.peg.2816
fig|287.6770.peg.2816	X9820	0.939403186248126	1	fig|287.6770.peg.2816
fig|287.6770.peg.2816	F22031	217.079479483436	2	fig|287.6770.peg.2816
fig|287.6770.peg.2816	F30658	161.044173643692	2	fig|287.6770.peg.2816
fig|287.6770.peg.2816	F34365	0.993035023704038	2	fig|287.6770.peg.2816
fig|287.6770.peg.2816	M1608	225.605017994098	2	fig|287.6770.peg.2816
fig|287.6770.peg.2816	M37351	159.8914266372	2	fig|287.6770.peg.2816
fig|287.6770.peg.2816	UCBPP-PA14	160.18657918217	2	fig|287.6770.peg.2816
fig|287.6770.peg.2816	W16407	194.719602341495	2	fig|287.6770.peg.2816
fig|287.6770.peg.2816	W25637	197.806899013465	2	fig|287.6770.peg.2816
fig|287.6770.peg.2816	W36662	0.0	2	fig|287.6770.peg.2816
fig|287.6770.peg.2816	W91453	149.751721518161	2	fig|287.6770.peg.2816
fig|287.6770.peg.2816	X9820	0.0	2	fig|287.6770.peg.2816
fig|287.6770.peg.2816	F22031	225.372468700892	3	fig|287.6770.peg.2816
fig|287.6770.peg.2816	F30658	145.329526219703	3	fig|287.6770.peg.2816
fig|287.6770.peg.2816	F34365	0.0	3	fig|287.6770.peg.2816
fig|287.6770.peg.2816	M1608	143.382202458219	3	fig|287.6770.peg.2816
fig|287.6770.peg.2816	M37351	154.175768766394	3	fig|287.6770.peg.2816
fig|287.6770.peg.2816	UCBPP-PA14	147.424296622335	3	fig|287.6770.peg.2816
fig|287.6770.peg.2816	W16407	196.098905839815	3	fig|287.6770.peg.2816
fig|287.6770.peg.2816	W25637	211.383871843351	3	fig|287.6770.peg.2816
fig|287.6770.peg.2816	W36662	0.0	3	fig|287.6770.peg.2816
fig|287.6770.peg.2816	W91453	198.780956777597	3	fig|287.6770.peg.2816
fig|287.6770.peg.2816	X9820	0.0	3	fig|287.6770.peg.2816
fig|287.6770.peg.2817	F22031	189.588175255291	1	PA14_33800	PA14_33800
fig|287.6770.peg.2817	F30658	80.7865759086382	1	PA14_33800	PA14_33800
fig|287.6770.peg.2817	F34365	0.0	1	PA14_33800	PA14_33800
fig|287.6770.peg.2817	M1608	149.378516794058	1	PA14_33800	PA14_33800
fig|287.6770.peg.2817	M37351	111.312480331605	1	PA14_33800	PA14_33800
fig|287.6770.peg.2817	UCBPP-PA14	82.6705067139453	1	PA14_33800	PA14_33800
fig|287.6770.peg.2817	W16407	153.387222588672	1	PA14_33800	PA14_33800
fig|287.6770.peg.2817	W25637	221.552048981292	1	PA14_33800	PA14_33800
fig|287.6770.peg.2817	W36662	0.0	1	PA14_33800	PA14_33800
fig|287.6770.peg.2817	W91453	202.460532816743	1	PA14_33800	PA14_33800
fig|287.6770.peg.2817	X9820	0.0	1	PA14_33800	PA14_33800
fig|287.6770.peg.2817	F22031	174.945909625892	2	PA14_33800	PA14_33800
fig|287.6770.peg.2817	F30658	148.299670693472	2	PA14_33800	PA14_33800
fig|287.6770.peg.2817	F34365	0.993035023704038	2	PA14_33800	PA14_33800
fig|287.6770.peg.2817	M1608	191.335901336767	2	PA14_33800	PA14_33800
fig|287.6770.peg.2817	M37351	82.1360068341782	2	PA14_33800	PA14_33800
fig|287.6770.peg.2817	UCBPP-PA14	125.860883643133	2	PA14_33800	PA14_33800
fig|287.6770.peg.2817	W16407	100.641592221447	2	PA14_33800	PA14_33800
fig|287.6770.peg.2817	W25637	210.836095954472	2	PA14_33800	PA14_33800
fig|287.6770.peg.2817	W36662	0.0	2	PA14_33800	PA14_33800
fig|287.6770.peg.2817	W91453	177.754075948386	2	PA14_33800	PA14_33800
fig|287.6770.peg.2817	X9820	1.96457205243148	2	PA14_33800	PA14_33800
fig|287.6770.peg.2817	F22031	202.35342795472	3	PA14_33800	PA14_33800
fig|287.6770.peg.2817	F30658	188.496712225555	3	PA14_33800	PA14_33800
fig|287.6770.peg.2817	F34365	0.0	3	PA14_33800	PA14_33800
fig|287.6770.peg.2817	M1608	140.7593572913	3	PA14_33800	PA14_33800
fig|287.6770.peg.2817	M37351	100.642515722507	3	PA14_33800	PA14_33800
fig|287.6770.peg.2817	UCBPP-PA14	105.087062720537	3	PA14_33800	PA14_33800
fig|287.6770.peg.2817	W16407	80.3171050514135	3	PA14_33800	PA14_33800
fig|287.6770.peg.2817	W25637	207.59223288652	3	PA14_33800	PA14_33800
fig|287.6770.peg.2817	W36662	0.0	3	PA14_33800	PA14_33800
fig|287.6770.peg.2817	W91453	200.055193680017	3	PA14_33800	PA14_33800
fig|287.6770.peg.2817	X9820	0.0	3	PA14_33800	PA14_33800
fig|287.6770.peg.2818	F22031	1473.68959757264	1	pvdA	PA14_33810
fig|287.6770.peg.2818	F30658	234.281070135051	1	pvdA	PA14_33810
fig|287.6770.peg.2818	F34365	17.3775730082356	1	pvdA	PA14_33810
fig|287.6770.peg.2818	M1608	135.306627530849	1	pvdA	PA14_33810
fig|287.6770.peg.2818	M37351	136.194093582199	1	pvdA	PA14_33810
fig|287.6770.peg.2818	UCBPP-PA14	123.507744970232	1	pvdA	PA14_33810
fig|287.6770.peg.2818	W16407	108.143509451006	1	pvdA	PA14_33810
fig|287.6770.peg.2818	W25637	361.600494451332	1	pvdA	PA14_33810
fig|287.6770.peg.2818	W36662	20.8883554196384	1	pvdA	PA14_33810
fig|287.6770.peg.2818	W91453	373.828912379487	1	pvdA	PA14_33810
fig|287.6770.peg.2818	X9820	14.0910477937219	1	pvdA	PA14_33810
fig|287.6770.peg.2818	F22031	377.370234376269	2	pvdA	PA14_33810
fig|287.6770.peg.2818	F30658	276.903291372968	2	pvdA	PA14_33810
fig|287.6770.peg.2818	F34365	14.8955253555606	2	pvdA	PA14_33810
fig|287.6770.peg.2818	M1608	152.783145097269	2	pvdA	PA14_33810
fig|287.6770.peg.2818	M37351	82.1360068341782	2	pvdA	PA14_33810
fig|287.6770.peg.2818	UCBPP-PA14	136.262609564053	2	pvdA	PA14_33810
fig|287.6770.peg.2818	W16407	74.3872638158522	2	pvdA	PA14_33810
fig|287.6770.peg.2818	W25637	358.895152102275	2	pvdA	PA14_33810
fig|287.6770.peg.2818	W36662	12.9856497469348	2	pvdA	PA14_33810
fig|287.6770.peg.2818	W91453	371.335569618204	2	pvdA	PA14_33810
fig|287.6770.peg.2818	X9820	12.7697183408046	2	pvdA	PA14_33810
fig|287.6770.peg.2818	F22031	246.785529860122	3	pvdA	PA14_33810
fig|287.6770.peg.2818	F30658	356.848737648379	3	pvdA	PA14_33810
fig|287.6770.peg.2818	F34365	18.8713416739789	3	pvdA	PA14_33810
fig|287.6770.peg.2818	M1608	146.879329347444	3	pvdA	PA14_33810
fig|287.6770.peg.2818	M37351	130.621137427084	3	pvdA	PA14_33810
fig|287.6770.peg.2818	UCBPP-PA14	129.279767807279	3	pvdA	PA14_33810
fig|287.6770.peg.2818	W16407	108.480245783727	3	pvdA	PA14_33810
fig|287.6770.peg.2818	W25637	389.590902814428	3	pvdA	PA14_33810
fig|287.6770.peg.2818	W36662	15.3597466257634	3	pvdA	PA14_33810
fig|287.6770.peg.2818	W91453	451.079863456854	3	pvdA	PA14_33810
fig|287.6770.peg.2818	X9820	16.6499237892685	3	pvdA	PA14_33810
fig|287.6770.peg.2819	F22031	494.681751401411	1	pvdQ	PA14_33820
fig|287.6770.peg.2819	F30658	94.6357032072619	1	pvdQ	PA14_33820
fig|287.6770.peg.2819	F34365	238.941628863239	1	pvdQ	PA14_33820
fig|287.6770.peg.2819	M1608	100.668130882952	1	pvdQ	PA14_33820
fig|287.6770.peg.2819	M37351	119.169831884424	1	pvdQ	PA14_33820
fig|287.6770.peg.2819	UCBPP-PA14	299.805090613223	1	pvdQ	PA14_33820
fig|287.6770.peg.2819	W16407	113.661035443405	1	pvdQ	PA14_33820
fig|287.6770.peg.2819	W25637	74.6159750455129	1	pvdQ	PA14_33820
fig|287.6770.peg.2819	W36662	69.9305811874851	1	pvdQ	PA14_33820
fig|287.6770.peg.2819	W91453	98.3379730824183	1	pvdQ	PA14_33820
fig|287.6770.peg.2819	X9820	147.486300240956	1	pvdQ	PA14_33820
fig|287.6770.peg.2819	F22031	215.247585141804	2	pvdQ	PA14_33820
fig|287.6770.peg.2819	F30658	86.8943382969563	2	pvdQ	PA14_33820
fig|287.6770.peg.2819	F34365	119.164202844485	2	pvdQ	PA14_33820
fig|287.6770.peg.2819	M1608	81.389152061162	2	pvdQ	PA14_33820
fig|287.6770.peg.2819	M37351	79.9457133186001	2	pvdQ	PA14_33820
fig|287.6770.peg.2819	UCBPP-PA14	257.962802838819	2	pvdQ	PA14_33820
fig|287.6770.peg.2819	W16407	105.01731362238	2	pvdQ	PA14_33820
fig|287.6770.peg.2819	W25637	84.0975438919522	2	pvdQ	PA14_33820
fig|287.6770.peg.2819	W36662	68.6384343766552	2	pvdQ	PA14_33820
fig|287.6770.peg.2819	W91453	125.401848100574	2	pvdQ	PA14_33820
fig|287.6770.peg.2819	X9820	82.512026202122	2	pvdQ	PA14_33820
fig|287.6770.peg.2819	F22031	169.698509686895	3	pvdQ	PA14_33820
fig|287.6770.peg.2819	F30658	94.9678092128751	3	pvdQ	PA14_33820
fig|287.6770.peg.2819	F34365	149.329747159312	3	pvdQ	PA14_33820
fig|287.6770.peg.2819	M1608	144.256484180525	3	pvdQ	PA14_33820
fig|287.6770.peg.2819	M37351	92.0771952354852	3	pvdQ	PA14_33820
fig|287.6770.peg.2819	UCBPP-PA14	250.999315274951	3	pvdQ	PA14_33820
fig|287.6770.peg.2819	W16407	143.944941520715	3	pvdQ	PA14_33820
fig|287.6770.peg.2819	W25637	86.2597862679146	3	pvdQ	PA14_33820
fig|287.6770.peg.2819	W36662	76.798733128817	3	pvdQ	PA14_33820
fig|287.6770.peg.2819	W91453	112.132847413003	3	pvdQ	PA14_33820
fig|287.6770.peg.2819	X9820	135.049381846289	3	pvdQ	PA14_33820
fig|287.6770.peg.282	F22031	163.300739190482	1	PA14_03310	PA14_03310
fig|287.6770.peg.282	F30658	0.0	1	PA14_03310	PA14_03310
fig|287.6770.peg.282	F34365	1.73775730082356	1	PA14_03310	PA14_03310
fig|287.6770.peg.282	M1608	550.968587305618	1	PA14_03310	PA14_03310
fig|287.6770.peg.282	M37351	591.92048364571	1	PA14_03310	PA14_03310
fig|287.6770.peg.282	UCBPP-PA14	512.95555370701	1	PA14_03310	PA14_03310
fig|287.6770.peg.282	W16407	0.0	1	PA14_03310	PA14_03310
fig|287.6770.peg.282	W25637	0.0	1	PA14_03310	PA14_03310
fig|287.6770.peg.282	W36662	0.908189366071235	1	PA14_03310	PA14_03310
fig|287.6770.peg.282	W91453	0.72307333148837	1	PA14_03310	PA14_03310
fig|287.6770.peg.282	X9820	0.0	1	PA14_03310	PA14_03310
fig|287.6770.peg.282	F22031	151.131283184671	2	PA14_03310	PA14_03310
fig|287.6770.peg.282	F30658	0.0	2	PA14_03310	PA14_03310
fig|287.6770.peg.282	F34365	0.993035023704038	2	PA14_03310	PA14_03310
fig|287.6770.peg.282	M1608	576.863463731744	2	PA14_03310	PA14_03310
fig|287.6770.peg.282	M37351	446.819877177929	2	PA14_03310	PA14_03310
fig|287.6770.peg.282	UCBPP-PA14	548.17095603249	2	PA14_03310	PA14_03310
fig|287.6770.peg.282	W16407	0.0	2	PA14_03310	PA14_03310
fig|287.6770.peg.282	W25637	0.0	2	PA14_03310	PA14_03310
fig|287.6770.peg.282	W36662	0.0	2	PA14_03310	PA14_03310
fig|287.6770.peg.282	W91453	1.21749367087936	2	PA14_03310	PA14_03310
fig|287.6770.peg.282	X9820	1.96457205243148	2	PA14_03310	PA14_03310
fig|287.6770.peg.282	F22031	148.285448527665	3	PA14_03310	PA14_03310
fig|287.6770.peg.282	F30658	0.0	3	PA14_03310	PA14_03310
fig|287.6770.peg.282	F34365	0.820493116259954	3	PA14_03310	PA14_03310
fig|287.6770.peg.282	M1608	570.031682943651	3	PA14_03310	PA14_03310
fig|287.6770.peg.282	M37351	576.017802752222	3	PA14_03310	PA14_03310
fig|287.6770.peg.282	UCBPP-PA14	615.401935644005	3	PA14_03310	PA14_03310
fig|287.6770.peg.282	W16407	1.04307928638199	3	PA14_03310	PA14_03310
fig|287.6770.peg.282	W25637	0.0	3	PA14_03310	PA14_03310
fig|287.6770.peg.282	W36662	0.0	3	PA14_03310	PA14_03310
fig|287.6770.peg.282	W91453	0.0	3	PA14_03310	PA14_03310
fig|287.6770.peg.282	X9820	0.0	3	PA14_03310	PA14_03310
fig|287.6770.peg.2820	F22031	509.020352891307	1	PA14_33830	PA14_33830
fig|287.6770.peg.2820	F30658	53.0883213113908	1	PA14_33830	PA14_33830
fig|287.6770.peg.2820	F34365	50.3949617238831	1	PA14_33830	PA14_33830
fig|287.6770.peg.2820	M1608	40.0507617491314	1	PA14_33830	PA14_33830
fig|287.6770.peg.2820	M37351	39.2867577640958	1	PA14_33830	PA14_33830
fig|287.6770.peg.2820	UCBPP-PA14	41.8332684576591	1	PA14_33830	PA14_33830
fig|287.6770.peg.2820	W16407	40.8296923437473	1	PA14_33830	PA14_33830
fig|287.6770.peg.2820	W25637	47.0654611825543	1	PA14_33830	PA14_33830
fig|287.6770.peg.2820	W36662	81.7370429464112	1	PA14_33830	PA14_33830
fig|287.6770.peg.2820	W91453	57.1227931875812	1	PA14_33830	PA14_33830
fig|287.6770.peg.2820	X9820	61.0612071061282	1	PA14_33830	PA14_33830
fig|287.6770.peg.2820	F22031	407.596491013203	2	PA14_33830	PA14_33830
fig|287.6770.peg.2820	F30658	63.7225147511013	2	PA14_33830	PA14_33830
fig|287.6770.peg.2820	F34365	41.7074709955696	2	PA14_33830	PA14_33830
fig|287.6770.peg.2820	M1608	44.2642756823863	2	PA14_33830	PA14_33830
fig|287.6770.peg.2820	M37351	108.419529021115	2	PA14_33830	PA14_33830
fig|287.6770.peg.2820	UCBPP-PA14	43.6872488678645	2	PA14_33830	PA14_33830
fig|287.6770.peg.2820	W16407	42.6632836590917	2	PA14_33830	PA14_33830
fig|287.6770.peg.2820	W25637	45.0099530689322	2	PA14_33830	PA14_33830
fig|287.6770.peg.2820	W36662	70.4935271976459	2	PA14_33830	PA14_33830
fig|287.6770.peg.2820	W91453	80.3545822780377	2	PA14_33830	PA14_33830
fig|287.6770.peg.2820	X9820	23.5748646291777	2	PA14_33830	PA14_33830
fig|287.6770.peg.2820	F22031	414.878059960075	3	PA14_33830	PA14_33830
fig|287.6770.peg.2820	F30658	74.823122410144	3	PA14_33830	PA14_33830
fig|287.6770.peg.2820	F34365	40.2041626967377	3	PA14_33830	PA14_33830
fig|287.6770.peg.2820	M1608	53.331185060679	3	PA14_33830	PA14_33830
fig|287.6770.peg.2820	M37351	86.7238699310966	3	PA14_33830	PA14_33830
fig|287.6770.peg.2820	UCBPP-PA14	37.8011016980347	3	PA14_33830	PA14_33830
fig|287.6770.peg.2820	W16407	39.6370128825157	3	PA14_33830	PA14_33830
fig|287.6770.peg.2820	W25637	57.822494091679	3	PA14_33830	PA14_33830
fig|287.6770.peg.2820	W36662	86.672855959665	3	PA14_33830	PA14_33830
fig|287.6770.peg.2820	W91453	87.9223462670139	3	PA14_33830	PA14_33830
fig|287.6770.peg.2820	X9820	51.7997628999466	3	PA14_33830	PA14_33830
fig|287.6770.peg.2821	F22031	653.999545733588	1	PA14_33840	PA14_33840
fig|287.6770.peg.2821	F30658	442.017979614406	1	PA14_33840	PA14_33840
fig|287.6770.peg.2821	F34365	530.884855401596	1	PA14_33840	PA14_33840
fig|287.6770.peg.2821	M1608	594.26670811549	1	PA14_33840	PA14_33840
fig|287.6770.peg.2821	M37351	563.110194618706	1	PA14_33840	PA14_33840
fig|287.6770.peg.2821	UCBPP-PA14	560.765003372906	1	PA14_33840	PA14_33840
fig|287.6770.peg.2821	W16407	532.993010865674	1	PA14_33840	PA14_33840
fig|287.6770.peg.2821	W25637	524.607701473837	1	PA14_33840	PA14_33840
fig|287.6770.peg.2821	W36662	632.09979878558	1	PA14_33840	PA14_33840
fig|287.6770.peg.2821	W91453	516.997432014184	1	PA14_33840	PA14_33840
fig|287.6770.peg.2821	X9820	567.399524493868	1	PA14_33840	PA14_33840
fig|287.6770.peg.2821	F22031	584.374294980727	2	PA14_33840	PA14_33840
fig|287.6770.peg.2821	F30658	459.960697385222	2	PA14_33840	PA14_33840
fig|287.6770.peg.2821	F34365	585.890663985383	2	PA14_33840	PA14_33840
fig|287.6770.peg.2821	M1608	522.604029024303	2	PA14_33840	PA14_33840
fig|287.6770.peg.2821	M37351	525.67044373874	2	PA14_33840	PA14_33840
fig|287.6770.peg.2821	UCBPP-PA14	562.733372321778	2	PA14_33840	PA14_33840
fig|287.6770.peg.2821	W16407	427.72676694115	2	PA14_33840	PA14_33840
fig|287.6770.peg.2821	W25637	478.5268694697	2	PA14_33840	PA14_33840
fig|287.6770.peg.2821	W36662	640.93456965228	2	PA14_33840	PA14_33840
fig|287.6770.peg.2821	W91453	496.737417718778	2	PA14_33840	PA14_33840
fig|287.6770.peg.2821	X9820	554.991604811892	2	PA14_33840	PA14_33840
fig|287.6770.peg.2821	F22031	556.204263610991	3	PA14_33840	PA14_33840
fig|287.6770.peg.2821	F30658	474.839046064375	3	PA14_33840	PA14_33840
fig|287.6770.peg.2821	F34365	625.215754590085	3	PA14_33840	PA14_33840
fig|287.6770.peg.2821	M1608	511.454807549135	3	PA14_33840	PA14_33840
fig|287.6770.peg.2821	M37351	415.418043620561	3	PA14_33840	PA14_33840
fig|287.6770.peg.2821	UCBPP-PA14	535.263600044172	3	PA14_33840	PA14_33840
fig|287.6770.peg.2821	W16407	569.521290364568	3	PA14_33840	PA14_33840
fig|287.6770.peg.2821	W25637	577.277031177583	3	PA14_33840	PA14_33840
fig|287.6770.peg.2821	W36662	663.760479184776	3	PA14_33840	PA14_33840
fig|287.6770.peg.2821	W91453	539.002209723868	3	PA14_33840	PA14_33840
fig|287.6770.peg.2821	X9820	563.322421536919	3	PA14_33840	PA14_33840
fig|287.6770.peg.2822	F22031	219.858556178405	1	lldA	PA14_33860
fig|287.6770.peg.2822	F30658	252.746573199883	1	lldA	PA14_33860
fig|287.6770.peg.2822	F34365	4693.68246952442	1	lldA	PA14_33860
fig|287.6770.peg.2822	M1608	238.139664454295	1	lldA	PA14_33860
fig|287.6770.peg.2822	M37351	695.375612424495	1	lldA	PA14_33860
fig|287.6770.peg.2822	UCBPP-PA14	3986.11286589409	1	lldA	PA14_33860
fig|287.6770.peg.2822	W16407	2039.27760679041	1	lldA	PA14_33860
fig|287.6770.peg.2822	W25637	454.583478738817	1	lldA	PA14_33860
fig|287.6770.peg.2822	W36662	479.523985285612	1	lldA	PA14_33860
fig|287.6770.peg.2822	W91453	634.858385046788	1	lldA	PA14_33860
fig|287.6770.peg.2822	X9820	194.456459553362	1	lldA	PA14_33860
fig|287.6770.peg.2822	F22031	259.213049340981	2	lldA	PA14_33860
fig|287.6770.peg.2822	F30658	225.925279572086	2	lldA	PA14_33860
fig|287.6770.peg.2822	F34365	8718.84750812146	2	lldA	PA14_33860
fig|287.6770.peg.2822	M1608	242.739576322764	2	lldA	PA14_33860
fig|287.6770.peg.2822	M37351	746.890088812127	2	lldA	PA14_33860
fig|287.6770.peg.2822	UCBPP-PA14	3084.11173555281	2	lldA	PA14_33860
fig|287.6770.peg.2822	W16407	988.913036610741	2	lldA	PA14_33860
fig|287.6770.peg.2822	W25637	405.08957762039	2	lldA	PA14_33860
fig|287.6770.peg.2822	W36662	388.641945997548	2	lldA	PA14_33860
fig|287.6770.peg.2822	W91453	415.165341769861	2	lldA	PA14_33860
fig|287.6770.peg.2822	X9820	294.685807864722	2	lldA	PA14_33860
fig|287.6770.peg.2822	F22031	410.060121199248	3	lldA	PA14_33860
fig|287.6770.peg.2822	F30658	263.319834635699	3	lldA	PA14_33860
fig|287.6770.peg.2822	F34365	6490.9210427325	3	lldA	PA14_33860
fig|287.6770.peg.2822	M1608	312.118574863318	3	lldA	PA14_33860
fig|287.6770.peg.2822	M37351	837.260077606389	3	lldA	PA14_33860
fig|287.6770.peg.2822	UCBPP-PA14	1784.9680221812	3	lldA	PA14_33860
fig|287.6770.peg.2822	W16407	803.171050514135	3	lldA	PA14_33860
fig|287.6770.peg.2822	W25637	398.122090467298	3	lldA	PA14_33860
fig|287.6770.peg.2822	W36662	335.720176248829	3	lldA	PA14_33860
fig|287.6770.peg.2822	W91453	318.559225605123	3	lldA	PA14_33860
fig|287.6770.peg.2822	X9820	286.748687481847	3	lldA	PA14_33860
fig|287.6770.peg.2823	F22031	148.962137700586	1	PA14_33870	PA14_33870
fig|287.6770.peg.2823	F30658	424.706570491127	1	PA14_33870	PA14_33870
fig|287.6770.peg.2823	F34365	625.59262829648	1	PA14_33870	PA14_33870
fig|287.6770.peg.2823	M1608	313.91137587157	1	PA14_33870	PA14_33870
fig|287.6770.peg.2823	M37351	265.840394203715	1	PA14_33870	PA14_33870
fig|287.6770.peg.2823	UCBPP-PA14	587.657818809973	1	PA14_33870	PA14_33870
fig|287.6770.peg.2823	W16407	378.502283078522	1	PA14_33870	PA14_33870
fig|287.6770.peg.2823	W25637	180.226278186854	1	PA14_33870	PA14_33870
fig|287.6770.peg.2823	W36662	366.000314526708	1	PA14_33870	PA14_33870
fig|287.6770.peg.2823	W91453	241.506492717115	1	PA14_33870	PA14_33870
fig|287.6770.peg.2823	X9820	204.789894602091	1	PA14_33870	PA14_33870
fig|287.6770.peg.2823	F22031	117.241237864472	2	PA14_33870	PA14_33870
fig|287.6770.peg.2823	F30658	309.343844337165	2	PA14_33870	PA14_33870
fig|287.6770.peg.2823	F34365	1026.79821450998	2	PA14_33870	PA14_33870
fig|287.6770.peg.2823	M1608	284.148092283706	2	PA14_33870	PA14_33870
fig|287.6770.peg.2823	M37351	146.749665543732	2	PA14_33870	PA14_33870
fig|287.6770.peg.2823	UCBPP-PA14	449.354559783749	2	PA14_33870	PA14_33870
fig|287.6770.peg.2823	W16407	147.680597281471	2	PA14_33870	PA14_33870
fig|287.6770.peg.2823	W25637	118.447244918243	2	PA14_33870	PA14_33870
fig|287.6770.peg.2823	W36662	209.625488771947	2	PA14_33870	PA14_33870
fig|287.6770.peg.2823	W91453	138.794278480247	2	PA14_33870	PA14_33870
fig|287.6770.peg.2823	X9820	88.4057423594165	2	PA14_33870	PA14_33870
fig|287.6770.peg.2823	F22031	114.024550672898	3	PA14_33870	PA14_33870
fig|287.6770.peg.2823	F30658	179.863275024385	3	PA14_33870	PA14_33870
fig|287.6770.peg.2823	F34365	801.621774585975	3	PA14_33870	PA14_33870
fig|287.6770.peg.2823	M1608	399.546747093939	3	PA14_33870	PA14_33870
fig|287.6770.peg.2823	M37351	159.529094070783	3	PA14_33870	PA14_33870
fig|287.6770.peg.2823	UCBPP-PA14	278.216108497536	3	PA14_33870	PA14_33870
fig|287.6770.peg.2823	W16407	147.074179379861	3	PA14_33870	PA14_33870
fig|287.6770.peg.2823	W25637	160.196745926127	3	PA14_33870	PA14_33870
fig|287.6770.peg.2823	W36662	167.860088124414	3	PA14_33870	PA14_33870
fig|287.6770.peg.2823	W91453	155.4569020953	3	PA14_33870	PA14_33870
fig|287.6770.peg.2823	X9820	128.574411483796	3	PA14_33870	PA14_33870
fig|287.6770.peg.2824	F22031	1415.5386026414	1	PA14_33880	PA14_33880
fig|287.6770.peg.2824	F30658	410.857443192503	1	PA14_33880	PA14_33880
fig|287.6770.peg.2824	F34365	1471.01155514714	1	PA14_33880	PA14_33880
fig|287.6770.peg.2824	M1608	1051.06188265964	1	PA14_33880	PA14_33880
fig|287.6770.peg.2824	M37351	865.618229402244	1	PA14_33880	PA14_33880
fig|287.6770.peg.2824	UCBPP-PA14	1646.4379228693	1	PA14_33880	PA14_33880
fig|287.6770.peg.2824	W16407	1357.31139412998	1	PA14_33880	PA14_33880
fig|287.6770.peg.2824	W25637	851.77005359647	1	PA14_33880	PA14_33880
fig|287.6770.peg.2824	W36662	1036.24406668728	1	PA14_33880	PA14_33880
fig|287.6770.peg.2824	W91453	1012.30266408372	1	PA14_33880	PA14_33880
fig|287.6770.peg.2824	X9820	1518.07554897697	1	PA14_33880	PA14_33880
fig|287.6770.peg.2824	F22031	1479.25468086814	2	PA14_33880	PA14_33880
fig|287.6770.peg.2824	F30658	470.388017980857	2	PA14_33880	PA14_33880
fig|287.6770.peg.2824	F34365	2160.84421157999	2	PA14_33880	PA14_33880
fig|287.6770.peg.2824	M1608	1095.18385317388	2	PA14_33880	PA14_33880
fig|287.6770.peg.2824	M37351	710.750245805089	2	PA14_33880	PA14_33880
fig|287.6770.peg.2824	UCBPP-PA14	1566.49992369057	2	PA14_33880	PA14_33880
fig|287.6770.peg.2824	W16407	1251.45632066669	2	PA14_33880	PA14_33880
fig|287.6770.peg.2824	W25637	858.742525657259	2	PA14_33880	PA14_33880
fig|287.6770.peg.2824	W36662	976.706370251594	2	PA14_33880	PA14_33880
fig|287.6770.peg.2824	W91453	926.512683539192	2	PA14_33880	PA14_33880
fig|287.6770.peg.2824	X9820	778.952818789081	2	PA14_33880	PA14_33880
fig|287.6770.peg.2824	F22031	1297.63150624932	3	PA14_33880	PA14_33880
fig|287.6770.peg.2824	F30658	247.491866433553	3	PA14_33880	PA14_33880
fig|287.6770.peg.2824	F34365	1800.16189707434	3	PA14_33880	PA14_33880
fig|287.6770.peg.2824	M1608	1140.0633658873	3	PA14_33880	PA14_33880
fig|287.6770.peg.2824	M37351	1043.89843435579	3	PA14_33880	PA14_33880
fig|287.6770.peg.2824	UCBPP-PA14	1498.4356713101	3	PA14_33880	PA14_33880
fig|287.6770.peg.2824	W16407	1215.18736863502	3	PA14_33880	PA14_33880
fig|287.6770.peg.2824	W25637	838.90011919895	3	PA14_33880	PA14_33880
fig|287.6770.peg.2824	W36662	981.926659289875	3	PA14_33880	PA14_33880
fig|287.6770.peg.2824	W91453	988.807836278301	3	PA14_33880	PA14_33880
fig|287.6770.peg.2824	X9820	1555.84287853054	3	PA14_33880	PA14_33880
fig|287.6770.peg.2825	F22031	2067.14838146	1	PA14_33890	PA14_33890
fig|287.6770.peg.2825	F30658	1493.39756036826	1	PA14_33890	PA14_33890
fig|287.6770.peg.2825	F34365	2984.59816416446	1	PA14_33890	PA14_33890
fig|287.6770.peg.2825	M1608	5462.05794016532	1	PA14_33890	PA14_33890
fig|287.6770.peg.2825	M37351	4765.48371678482	1	PA14_33890	PA14_33890
fig|287.6770.peg.2825	UCBPP-PA14	3387.49871486901	1	PA14_33890	PA14_33890
fig|287.6770.peg.2825	W16407	4035.5185108401	1	PA14_33890	PA14_33890
fig|287.6770.peg.2825	W25637	3519.57814599296	1	PA14_33890	PA14_33890
fig|287.6770.peg.2825	W36662	3432.95580374927	1	PA14_33890	PA14_33890
fig|287.6770.peg.2825	W91453	2702.84811310353	1	PA14_33890	PA14_33890
fig|287.6770.peg.2825	X9820	2202.90047175185	1	PA14_33890	PA14_33890
fig|287.6770.peg.2825	F22031	2121.33364761029	2	PA14_33890	PA14_33890
fig|287.6770.peg.2825	F30658	1386.83363921942	2	PA14_33890	PA14_33890
fig|287.6770.peg.2825	F34365	2823.19857239058	2	PA14_33890	PA14_33890
fig|287.6770.peg.2825	M1608	5510.18838252674	2	PA14_33890	PA14_33890
fig|287.6770.peg.2825	M37351	5482.30466949195	2	PA14_33890	PA14_33890
fig|287.6770.peg.2825	UCBPP-PA14	3062.26811111888	2	PA14_33890	PA14_33890
fig|287.6770.peg.2825	W16407	3533.39503125298	2	PA14_33890	PA14_33890
fig|287.6770.peg.2825	W25637	3309.4160230157	2	PA14_33890	PA14_33890
fig|287.6770.peg.2825	W36662	3524.67635988229	2	PA14_33890	PA14_33890
fig|287.6770.peg.2825	W91453	2500.7319999862	2	PA14_33890	PA14_33890
fig|287.6770.peg.2825	X9820	2953.73408083073	2	PA14_33890	PA14_33890
fig|287.6770.peg.2825	F22031	2531.55915554993	3	PA14_33890	PA14_33890
fig|287.6770.peg.2825	F30658	1932.45102686199	3	PA14_33890	PA14_33890
fig|287.6770.peg.2825	F34365	3107.20743127645	3	PA14_33890	PA14_33890
fig|287.6770.peg.2825	M1608	6298.32552749396	3	PA14_33890	PA14_33890
fig|287.6770.peg.2825	M37351	6501.07824964961	3	PA14_33890	PA14_33890
fig|287.6770.peg.2825	UCBPP-PA14	3438.38821045324	3	PA14_33890	PA14_33890
fig|287.6770.peg.2825	W16407	4370.50220994055	3	PA14_33890	PA14_33890
fig|287.6770.peg.2825	W25637	4236.2086245199	3	PA14_33890	PA14_33890
fig|287.6770.peg.2825	W36662	3424.12637278626	3	PA14_33890	PA14_33890
fig|287.6770.peg.2825	W91453	3155.01057039314	3	PA14_33890	PA14_33890
fig|287.6770.peg.2825	X9820	3395.65945724471	3	PA14_33890	PA14_33890
fig|287.6770.peg.2826	F22031	7045.03286536888	1	PA14_33900	PA14_33900
fig|287.6770.peg.2826	F30658	3652.707325012	1	PA14_33900	PA14_33900
fig|287.6770.peg.2826	F34365	10378.7554791687	1	PA14_33900	PA14_33900
fig|287.6770.peg.2826	M1608	17318.1658709285	1	PA14_33900	PA14_33900
fig|287.6770.peg.2826	M37351	17761.5431851477	1	PA14_33900	PA14_33900
fig|287.6770.peg.2826	UCBPP-PA14	9358.69977209916	1	PA14_33900	PA14_33900
fig|287.6770.peg.2826	W16407	12571.1312210802	1	PA14_33900	PA14_33900
fig|287.6770.peg.2826	W25637	13763.7775507031	1	PA14_33900	PA14_33900
fig|287.6770.peg.2826	W36662	10959.1210803816	1	PA14_33900	PA14_33900
fig|287.6770.peg.2826	W91453	10740.5312659282	1	PA14_33900	PA14_33900
fig|287.6770.peg.2826	X9820	6523.21572530698	1	PA14_33900	PA14_33900
fig|287.6770.peg.2826	F22031	6832.96589428875	2	PA14_33900	PA14_33900
fig|287.6770.peg.2826	F30658	4835.95957401994	2	PA14_33900	PA14_33900
fig|287.6770.peg.2826	F34365	13224.2474106667	2	PA14_33900	PA14_33900
fig|287.6770.peg.2826	M1608	13676.2333059967	2	PA14_33900	PA14_33900
fig|287.6770.peg.2826	M37351	23080.2179204041	2	PA14_33900	PA14_33900
fig|287.6770.peg.2826	UCBPP-PA14	7777.37047107196	2	PA14_33900	PA14_33900
fig|287.6770.peg.2826	W16407	14002.3084829839	2	PA14_33900	PA14_33900
fig|287.6770.peg.2826	W25637	12372.9992041596	2	PA14_33900	PA14_33900
fig|287.6770.peg.2826	W36662	11252.065505719	2	PA14_33900	PA14_33900
fig|287.6770.peg.2826	W91453	10850.3035948768	2	PA14_33900	PA14_33900
fig|287.6770.peg.2826	X9820	13185.2253298939	2	PA14_33900	PA14_33900
fig|287.6770.peg.2826	F22031	8189.42524034739	3	PA14_33900	PA14_33900
fig|287.6770.peg.2826	F30658	6308.16478165522	3	PA14_33900	PA14_33900
fig|287.6770.peg.2826	F34365	12300.012305853	3	PA14_33900	PA14_33900
fig|287.6770.peg.2826	M1608	21797.5919005385	3	PA14_33900	PA14_33900
fig|287.6770.peg.2826	M37351	26159.5594324257	3	PA14_33900	PA14_33900
fig|287.6770.peg.2826	UCBPP-PA14	12519.7248823891	3	PA14_33900	PA14_33900
fig|287.6770.peg.2826	W16407	14068.0103354339	3	PA14_33900	PA14_33900
fig|287.6770.peg.2826	W25637	16888.9078234663	3	PA14_33900	PA14_33900
fig|287.6770.peg.2826	W36662	11088.6399390422	3	PA14_33900	PA14_33900
fig|287.6770.peg.2826	W91453	12315.499661894	3	PA14_33900	PA14_33900
fig|287.6770.peg.2826	X9820	12407.8932060693	3	PA14_33900	PA14_33900
fig|287.6770.peg.2827	F22031	661.965435450197	1	PA14_33910	PA14_33910
fig|287.6770.peg.2827	F30658	266.595700498506	1	PA14_33910	PA14_33910
fig|287.6770.peg.2827	F34365	276.303410830945	1	PA14_33910	PA14_33910
fig|287.6770.peg.2827	M1608	364.78666782317	1	PA14_33910	PA14_33910
fig|287.6770.peg.2827	M37351	567.038870395116	1	PA14_33910	PA14_33910
fig|287.6770.peg.2827	UCBPP-PA14	263.948003363801	1	PA14_33910	PA14_33910
fig|287.6770.peg.2827	W16407	814.386836477987	1	PA14_33910	PA14_33910
fig|287.6770.peg.2827	W25637	1777.00814416083	1	PA14_33910	PA14_33910
fig|287.6770.peg.2827	W36662	398.695131705272	1	PA14_33910	PA14_33910
fig|287.6770.peg.2827	W91453	1480.85418288818	1	PA14_33910	PA14_33910
fig|287.6770.peg.2827	X9820	364.488436264273	1	PA14_33910	PA14_33910
fig|287.6770.peg.2827	F22031	637.499230888066	2	PA14_33910	PA14_33910
fig|287.6770.peg.2827	F30658	301.233706096115	2	PA14_33910	PA14_33910
fig|287.6770.peg.2827	F34365	333.659767964557	2	PA14_33910	PA14_33910
fig|287.6770.peg.2827	M1608	392.666961698588	2	PA14_33910	PA14_33910
fig|287.6770.peg.2827	M37351	491.72089424728	2	PA14_33910	PA14_33910
fig|287.6770.peg.2827	UCBPP-PA14	278.766254680659	2	PA14_33910	PA14_33910
fig|287.6770.peg.2827	W16407	1042.51562377216	2	PA14_33910	PA14_33910
fig|287.6770.peg.2827	W25637	1621.54278293074	2	PA14_33910	PA14_33910
fig|287.6770.peg.2827	W36662	347.829903935753	2	PA14_33910	PA14_33910
fig|287.6770.peg.2827	W91453	1174.88139239858	2	PA14_33910	PA14_33910
fig|287.6770.peg.2827	X9820	673.848213983997	2	PA14_33910	PA14_33910
fig|287.6770.peg.2827	F22031	495.177039307186	3	PA14_33910	PA14_33910
fig|287.6770.peg.2827	F30658	286.34233383882	3	PA14_33910	PA14_33910
fig|287.6770.peg.2827	F34365	382.349792177139	3	PA14_33910	PA14_33910
fig|287.6770.peg.2827	M1608	528.940441995259	3	PA14_33910	PA14_33910
fig|287.6770.peg.2827	M37351	881.157345102376	3	PA14_33910	PA14_33910
fig|287.6770.peg.2827	UCBPP-PA14	491.414322074451	3	PA14_33910	PA14_33910
fig|287.6770.peg.2827	W16407	1456.13868378926	3	PA14_33910	PA14_33910
fig|287.6770.peg.2827	W25637	1779.22658049314	3	PA14_33910	PA14_33910
fig|287.6770.peg.2827	W36662	377.410917090187	3	PA14_33910	PA14_33910
fig|287.6770.peg.2827	W91453	1433.51651522305	3	PA14_33910	PA14_33910
fig|287.6770.peg.2827	X9820	914.820812643699	3	PA14_33910	PA14_33910
fig|287.6770.peg.2828	F22031	465.207959449958	1	PA14_33920	PA14_33920
fig|287.6770.peg.2828	F30658	386.621470419912	1	PA14_33920	PA14_33920
fig|287.6770.peg.2828	F34365	530.884855401596	1	PA14_33920	PA14_33920
fig|287.6770.peg.2828	M1608	244.634382575775	1	PA14_33920	PA14_33920
fig|287.6770.peg.2828	M37351	350.961702692589	1	PA14_33920	PA14_33920
fig|287.6770.peg.2828	UCBPP-PA14	237.055187926735	1	PA14_33920	PA14_33920
fig|287.6770.peg.2828	W16407	827.628898859742	1	PA14_33920	PA14_33920
fig|287.6770.peg.2828	W25637	741.567998144636	1	PA14_33920	PA14_33920
fig|287.6770.peg.2828	W36662	440.471842544549	1	PA14_33920	PA14_33920
fig|287.6770.peg.2828	W91453	725.242551482835	1	PA14_33920	PA14_33920
fig|287.6770.peg.2828	X9820	414.276805135423	1	PA14_33920	PA14_33920
fig|287.6770.peg.2828	F22031	551.400196831344	2	PA14_33920	PA14_33920
fig|287.6770.peg.2828	F30658	358.00467378346	2	PA14_33920	PA14_33920
fig|287.6770.peg.2828	F34365	850.037980290657	2	PA14_33920	PA14_33920
fig|287.6770.peg.2828	M1608	274.152933258651	2	PA14_33920	PA14_33920
fig|287.6770.peg.2828	M37351	139.083638239208	2	PA14_33920	PA14_33920
fig|287.6770.peg.2828	UCBPP-PA14	288.127808009487	2	PA14_33920	PA14_33920
fig|287.6770.peg.2828	W16407	822.635623375307	2	PA14_33920	PA14_33920
fig|287.6770.peg.2828	W25637	771.091564417759	2	PA14_33920	PA14_33920
fig|287.6770.peg.2828	W36662	373.801203429622	2	PA14_33920	PA14_33920
fig|287.6770.peg.2828	W91453	776.760962021031	2	PA14_33920	PA14_33920
fig|287.6770.peg.2828	X9820	236.730932317993	2	PA14_33920	PA14_33920
fig|287.6770.peg.2828	F22031	430.937855829497	3	PA14_33920	PA14_33920
fig|287.6770.peg.2828	F30658	224.469367230432	3	PA14_33920	PA14_33920
fig|287.6770.peg.2828	F34365	687.573231425841	3	PA14_33920	PA14_33920
fig|287.6770.peg.2828	M1608	368.946886813222	3	PA14_33920	PA14_33920
fig|287.6770.peg.2828	M37351	452.891320751282	3	PA14_33920	PA14_33920
fig|287.6770.peg.2828	UCBPP-PA14	278.972130531496	3	PA14_33920	PA14_33920
fig|287.6770.peg.2828	W16407	1087.93169569642	3	PA14_33920	PA14_33920
fig|287.6770.peg.2828	W25637	636.995344747677	3	PA14_33920	PA14_33920
fig|287.6770.peg.2828	W36662	362.051170464423	3	PA14_33920	PA14_33920
fig|287.6770.peg.2828	W91453	745.428587915987	3	PA14_33920	PA14_33920
fig|287.6770.peg.2828	X9820	461.572887269167	3	PA14_33920	PA14_33920
fig|287.6770.peg.2829	F22031	621.339397895492	1	PA14_33930	PA14_33930
fig|287.6770.peg.2829	F30658	431.631134140439	1	PA14_33930	PA14_33930
fig|287.6770.peg.2829	F34365	443.128111710007	1	PA14_33930	PA14_33930
fig|287.6770.peg.2829	M1608	265.200989960465	1	PA14_33930	PA14_33930
fig|287.6770.peg.2829	M37351	345.723468324043	1	PA14_33930	PA14_33930
fig|287.6770.peg.2829	UCBPP-PA14	407.376352361489	1	PA14_33930	PA14_33930
fig|287.6770.peg.2829	W16407	560.580640827666	1	PA14_33930	PA14_33930
fig|287.6770.peg.2829	W25637	212.368544360306	1	PA14_33930	PA14_33930
fig|287.6770.peg.2829	W36662	362.367557062423	1	PA14_33930	PA14_33930
fig|287.6770.peg.2829	W91453	368.04432572758	1	PA14_33930	PA14_33930
fig|287.6770.peg.2829	X9820	578.672362728845	1	PA14_33930	PA14_33930
fig|287.6770.peg.2829	F22031	599.945396884602	2	PA14_33930	PA14_33930
fig|287.6770.peg.2829	F30658	261.841606068162	2	PA14_33930	PA14_33930
fig|287.6770.peg.2829	F34365	328.694592846037	2	PA14_33930	PA14_33930
fig|287.6770.peg.2829	M1608	255.590495069263	2	PA14_33930	PA14_33930
fig|287.6770.peg.2829	M37351	119.370996599006	2	PA14_33930	PA14_33930
fig|287.6770.peg.2829	UCBPP-PA14	390.064722034504	2	PA14_33930	PA14_33930
fig|287.6770.peg.2829	W16407	398.190647484856	2	PA14_33930	PA14_33930
fig|287.6770.peg.2829	W25637	248.739214328309	2	PA14_33930	PA14_33930
fig|287.6770.peg.2829	W36662	276.408830327611	2	PA14_33930	PA14_33930
fig|287.6770.peg.2829	W91453	329.940784808306	2	PA14_33930	PA14_33930
fig|287.6770.peg.2829	X9820	198.421777295579	2	PA14_33930	PA14_33930
fig|287.6770.peg.2829	F22031	773.011507848191	3	PA14_33930	PA14_33930
fig|287.6770.peg.2829	F30658	244.614054033163	3	PA14_33930	PA14_33930
fig|287.6770.peg.2829	F34365	524.295101290111	3	PA14_33930	PA14_33930
fig|287.6770.peg.2829	M1608	327.85564586483	3	PA14_33930	PA14_33930
fig|287.6770.peg.2829	M37351	276.231585706456	3	PA14_33930	PA14_33930
fig|287.6770.peg.2829	UCBPP-PA14	406.739854270854	3	PA14_33930	PA14_33930
fig|287.6770.peg.2829	W16407	767.706354777147	3	PA14_33930	PA14_33930
fig|287.6770.peg.2829	W25637	284.372921762356	3	PA14_33930	PA14_33930
fig|287.6770.peg.2829	W36662	385.090790403068	3	PA14_33930	PA14_33930
fig|287.6770.peg.2829	W91453	273.960934020406	3	PA14_33930	PA14_33930
fig|287.6770.peg.2829	X9820	596.622269115456	3	PA14_33930	PA14_33930
fig|287.6770.peg.283	F22031	159.317794332177	1	fig|287.6770.peg.283
fig|287.6770.peg.283	F30658	1.15409394155197	1	fig|287.6770.peg.283
fig|287.6770.peg.283	F34365	0.0	1	fig|287.6770.peg.283
fig|287.6770.peg.283	M1608	200.253808745657	1	fig|287.6770.peg.283
fig|287.6770.peg.283	M37351	331.318323810541	1	fig|287.6770.peg.283
fig|287.6770.peg.283	UCBPP-PA14	264.944033565174	1	fig|287.6770.peg.283
fig|287.6770.peg.283	W16407	1.10350519847966	1	fig|287.6770.peg.283
fig|287.6770.peg.283	W25637	0.0	1	fig|287.6770.peg.283
fig|287.6770.peg.283	W36662	0.908189366071235	1	fig|287.6770.peg.283
fig|287.6770.peg.283	W91453	0.0	1	fig|287.6770.peg.283
fig|287.6770.peg.283	X9820	0.939403186248126	1	fig|287.6770.peg.283
fig|287.6770.peg.283	F22031	137.392075622428	2	fig|287.6770.peg.283
fig|287.6770.peg.283	F30658	0.0	2	fig|287.6770.peg.283
fig|287.6770.peg.283	F34365	0.0	2	fig|287.6770.peg.283
fig|287.6770.peg.283	M1608	261.302014512152	2	fig|287.6770.peg.283
fig|287.6770.peg.283	M37351	248.598314018113	2	fig|287.6770.peg.283
fig|287.6770.peg.283	UCBPP-PA14	307.891087259235	2	fig|287.6770.peg.283
fig|287.6770.peg.283	W16407	0.0	2	fig|287.6770.peg.283
fig|287.6770.peg.283	W25637	1.18447244918243	2	fig|287.6770.peg.283
fig|287.6770.peg.283	W36662	0.0	2	fig|287.6770.peg.283
fig|287.6770.peg.283	W91453	0.0	2	fig|287.6770.peg.283
fig|287.6770.peg.283	X9820	0.0	2	fig|287.6770.peg.283
fig|287.6770.peg.283	F22031	138.649571006012	3	fig|287.6770.peg.283
fig|287.6770.peg.283	F30658	0.0	3	fig|287.6770.peg.283
fig|287.6770.peg.283	F34365	0.0	3	fig|287.6770.peg.283
fig|287.6770.peg.283	M1608	230.81037468884	3	fig|287.6770.peg.283
fig|287.6770.peg.283	M37351	380.086096611596	3	fig|287.6770.peg.283
fig|287.6770.peg.283	UCBPP-PA14	374.986928844504	3	fig|287.6770.peg.283
fig|287.6770.peg.283	W16407	0.0	3	fig|287.6770.peg.283
fig|287.6770.peg.283	W25637	0.0	3	fig|287.6770.peg.283
fig|287.6770.peg.283	W36662	0.0	3	fig|287.6770.peg.283
fig|287.6770.peg.283	W91453	0.0	3	fig|287.6770.peg.283
fig|287.6770.peg.283	X9820	0.0	3	fig|287.6770.peg.283
fig|287.6770.peg.2830	F22031	289.958385684563	1	PA14_33940	PA14_33940
fig|287.6770.peg.2830	F30658	47.317851603631	1	PA14_33940	PA14_33940
fig|287.6770.peg.2830	F34365	147.709370570002	1	PA14_33940	PA14_33940
fig|287.6770.peg.2830	M1608	88.7611476602371	1	PA14_33940	PA14_33940
fig|287.6770.peg.2830	M37351	183.338202899114	1	PA14_33940	PA14_33940
fig|287.6770.peg.2830	UCBPP-PA14	132.472016782587	1	PA14_33940	PA14_33940
fig|287.6770.peg.2830	W16407	217.390524100492	1	PA14_33940	PA14_33940
fig|287.6770.peg.2830	W25637	120.533498150444	1	PA14_33940	PA14_33940
fig|287.6770.peg.2830	W36662	150.759434767825	1	PA14_33940	PA14_33940
fig|287.6770.peg.2830	W91453	238.614199391162	1	PA14_33940	PA14_33940
fig|287.6770.peg.2830	X9820	152.183316172196	1	PA14_33940	PA14_33940
fig|287.6770.peg.2830	F22031	361.799132472394	2	PA14_33940	PA14_33940
fig|287.6770.peg.2830	F30658	41.709282382539	2	PA14_33940	PA14_33940
fig|287.6770.peg.2830	F34365	153.920428674126	2	PA14_33940	PA14_33940
fig|287.6770.peg.2830	M1608	108.518869414883	2	PA14_33940	PA14_33940
fig|287.6770.peg.2830	M37351	82.1360068341782	2	PA14_33940	PA14_33940
fig|287.6770.peg.2830	UCBPP-PA14	147.704508077066	2	PA14_33940	PA14_33940
fig|287.6770.peg.2830	W16407	144.398806230772	2	PA14_33940	PA14_33940
fig|287.6770.peg.2830	W25637	164.641670436357	2	PA14_33940	PA14_33940
fig|287.6770.peg.2830	W36662	119.653486953899	2	PA14_33940	PA14_33940
fig|287.6770.peg.2830	W91453	214.278886074767	2	PA14_33940	PA14_33940
fig|287.6770.peg.2830	X9820	127.697183408046	2	PA14_33940	PA14_33940
fig|287.6770.peg.2830	F22031	592.071141052701	3	PA14_33940	PA14_33940
fig|287.6770.peg.2830	F30658	43.1671860058523	3	PA14_33940	PA14_33940
fig|287.6770.peg.2830	F34365	241.224976180426	3	PA14_33940	PA14_33940
fig|287.6770.peg.2830	M1608	123.273722845176	3	PA14_33940	PA14_33940
fig|287.6770.peg.2830	M37351	158.458429009905	3	PA14_33940	PA14_33940
fig|287.6770.peg.2830	UCBPP-PA14	290.312461040907	3	PA14_33940	PA14_33940
fig|287.6770.peg.2830	W16407	470.428758158279	3	PA14_33940	PA14_33940
fig|287.6770.peg.2830	W25637	148.821829055633	3	PA14_33940	PA14_33940
fig|287.6770.peg.2830	W36662	177.734210955262	3	PA14_33940	PA14_33940
fig|287.6770.peg.2830	W91453	152.908428290459	3	PA14_33940	PA14_33940
fig|287.6770.peg.2830	X9820	320.048535060384	3	PA14_33940	PA14_33940
fig|287.6770.peg.2831	F22031	873.061512940332	1	PA14_33960	PA14_33960
fig|287.6770.peg.2831	F30658	83.0947637917422	1	PA14_33960	PA14_33960
fig|287.6770.peg.2831	F34365	288.46771193671	1	PA14_33960	PA14_33960
fig|287.6770.peg.2831	M1608	152.625875854798	1	PA14_33960	PA14_33960
fig|287.6770.peg.2831	M37351	407.27272215446	1	PA14_33960	PA14_33960
fig|287.6770.peg.2831	UCBPP-PA14	202.194130878685	1	PA14_33960	PA14_33960
fig|287.6770.peg.2831	W16407	361.949705101327	1	PA14_33960	PA14_33960
fig|287.6770.peg.2831	W25637	306.499466725414	1	PA14_33960	PA14_33960
fig|287.6770.peg.2831	W36662	595.77222414273	1	PA14_33960	PA14_33960
fig|287.6770.peg.2831	W91453	506.151332041859	1	PA14_33960	PA14_33960
fig|287.6770.peg.2831	X9820	380.458290430491	1	PA14_33960	PA14_33960
fig|287.6770.peg.2831	F22031	1010.28972941025	2	PA14_33960	PA14_33960
fig|287.6770.peg.2831	F30658	105.43179713364	2	PA14_33960	PA14_33960
fig|287.6770.peg.2831	F34365	282.021946731947	2	PA14_33960	PA14_33960
fig|287.6770.peg.2831	M1608	179.91286245099	2	PA14_33960	PA14_33960
fig|287.6770.peg.2831	M37351	166.462307183934	2	PA14_33960	PA14_33960
fig|287.6770.peg.2831	UCBPP-PA14	221.556762115598	2	PA14_33960	PA14_33960
fig|287.6770.peg.2831	W16407	317.239801567605	2	PA14_33960	PA14_33960
fig|287.6770.peg.2831	W25637	450.099530689322	2	PA14_33960	PA14_33960
fig|287.6770.peg.2831	W36662	514.788257824914	2	PA14_33960	PA14_33960
fig|287.6770.peg.2831	W91453	405.425392402827	2	PA14_33960	PA14_33960
fig|287.6770.peg.2831	X9820	464.621290400044	2	PA14_33960	PA14_33960
fig|287.6770.peg.2831	F22031	1868.82491267177	3	PA14_33960	PA14_33960
fig|287.6770.peg.2831	F30658	113.673589815411	3	PA14_33960	PA14_33960
fig|287.6770.peg.2831	F34365	661.317451705523	3	PA14_33960	PA14_33960
fig|287.6770.peg.2831	M1608	227.313247799615	3	PA14_33960	PA14_33960
fig|287.6770.peg.2831	M37351	445.396665325138	3	PA14_33960	PA14_33960
fig|287.6770.peg.2831	UCBPP-PA14	544.3358644517	3	PA14_33960	PA14_33960
fig|287.6770.peg.2831	W16407	954.417547039524	3	PA14_33960	PA14_33960
fig|287.6770.peg.2831	W25637	337.455867157996	3	PA14_33960	PA14_33960
fig|287.6770.peg.2831	W36662	789.929826467833	3	PA14_33960	PA14_33960
fig|287.6770.peg.2831	W91453	327.478883922066	3	PA14_33960	PA14_33960
fig|287.6770.peg.2831	X9820	842.671142890202	3	PA14_33960	PA14_33960
fig|287.6770.peg.2832	F22031	0.0	1	PA14_33970	PA14_33970
fig|287.6770.peg.2832	F30658	0.0	1	PA14_33970	PA14_33970
fig|287.6770.peg.2832	F34365	192.022181741003	1	PA14_33970	PA14_33970
fig|287.6770.peg.2832	M1608	96.3383188019647	1	PA14_33970	PA14_33970
fig|287.6770.peg.2832	M37351	235.720546584575	1	PA14_33970	PA14_33970
fig|287.6770.peg.2832	UCBPP-PA14	108.567291949639	1	PA14_33970	PA14_33970
fig|287.6770.peg.2832	W16407	1.10350519847966	1	PA14_33970	PA14_33970
fig|287.6770.peg.2832	W25637	1.14793807762327	1	PA14_33970	PA14_33970
fig|287.6770.peg.2832	W36662	0.0	1	PA14_33970	PA14_33970
fig|287.6770.peg.2832	W91453	0.0	1	PA14_33970	PA14_33970
fig|287.6770.peg.2832	X9820	289.336181364423	1	PA14_33970	PA14_33970
fig|287.6770.peg.2832	F22031	0.0	2	PA14_33970	PA14_33970
fig|287.6770.peg.2832	F30658	0.0	2	PA14_33970	PA14_33970
fig|287.6770.peg.2832	F34365	180.732374314135	2	PA14_33970	PA14_33970
fig|287.6770.peg.2832	M1608	95.6679506683834	2	PA14_33970	PA14_33970
fig|287.6770.peg.2832	M37351	108.419529021115	2	PA14_33970	PA14_33970
fig|287.6770.peg.2832	UCBPP-PA14	131.061746603593	2	PA14_33970	PA14_33970
fig|287.6770.peg.2832	W16407	0.0	2	PA14_33970	PA14_33970
fig|287.6770.peg.2832	W25637	0.0	2	PA14_33970	PA14_33970
fig|287.6770.peg.2832	W36662	0.927546410495341	2	PA14_33970	PA14_33970
fig|287.6770.peg.2832	W91453	0.0	2	PA14_33970	PA14_33970
fig|287.6770.peg.2832	X9820	292.72123581229	2	PA14_33970	PA14_33970
fig|287.6770.peg.2832	F22031	0.0	3	PA14_33970	PA14_33970
fig|287.6770.peg.2832	F30658	0.0	3	PA14_33970	PA14_33970
fig|287.6770.peg.2832	F34365	467.681076268174	3	PA14_33970	PA14_33970
fig|287.6770.peg.2832	M1608	95.2967077313772	3	PA14_33970	PA14_33970
fig|287.6770.peg.2832	M37351	284.796906193478	3	PA14_33970	PA14_33970
fig|287.6770.peg.2832	UCBPP-PA14	263.095667818322	3	PA14_33970	PA14_33970
fig|287.6770.peg.2832	W16407	1.04307928638199	3	PA14_33970	PA14_33970
fig|287.6770.peg.2832	W25637	0.0	3	PA14_33970	PA14_33970
fig|287.6770.peg.2832	W36662	0.0	3	PA14_33970	PA14_33970
fig|287.6770.peg.2832	W91453	0.0	3	PA14_33970	PA14_33970
fig|287.6770.peg.2832	X9820	702.07178644749	3	PA14_33970	PA14_33970
fig|287.6770.peg.2833	F22031	0.796588971660887	1	PA14_33980	PA14_33980
fig|287.6770.peg.2833	F30658	0.0	1	PA14_33980	PA14_33980
fig|287.6770.peg.2833	F34365	197.235453643474	1	PA14_33980	PA14_33980
fig|287.6770.peg.2833	M1608	139.636439611836	1	PA14_33980	PA14_33980
fig|287.6770.peg.2833	M37351	320.841855073449	1	PA14_33980	PA14_33980
fig|287.6770.peg.2833	UCBPP-PA14	150.400560407298	1	PA14_33980	PA14_33980
fig|287.6770.peg.2833	W16407	0.0	1	PA14_33980	PA14_33980
fig|287.6770.peg.2833	W25637	0.0	1	PA14_33980	PA14_33980
fig|287.6770.peg.2833	W36662	0.0	1	PA14_33980	PA14_33980
fig|287.6770.peg.2833	W91453	0.72307333148837	1	PA14_33980	PA14_33980
fig|287.6770.peg.2833	X9820	266.790504894468	1	PA14_33980	PA14_33980
fig|287.6770.peg.2833	F22031	0.915947170816186	2	PA14_33980	PA14_33980
fig|287.6770.peg.2833	F30658	0.0	2	PA14_33980	PA14_33980
fig|287.6770.peg.2833	F34365	247.265720902306	2	PA14_33980	PA14_33980
fig|287.6770.peg.2833	M1608	171.345583286657	2	PA14_33980	PA14_33980
fig|287.6770.peg.2833	M37351	158.796279879411	2	PA14_33980	PA14_33980
fig|287.6770.peg.2833	UCBPP-PA14	175.78916806355	2	PA14_33980	PA14_33980
fig|287.6770.peg.2833	W16407	0.0	2	PA14_33980	PA14_33980
fig|287.6770.peg.2833	W25637	0.0	2	PA14_33980	PA14_33980
fig|287.6770.peg.2833	W36662	1.85509282099068	2	PA14_33980	PA14_33980
fig|287.6770.peg.2833	W91453	0.0	2	PA14_33980	PA14_33980
fig|287.6770.peg.2833	X9820	253.429794763661	2	PA14_33980	PA14_33980
fig|287.6770.peg.2833	F22031	0.0	3	PA14_33980	PA14_33980
fig|287.6770.peg.2833	F30658	0.0	3	PA14_33980	PA14_33980
fig|287.6770.peg.2833	F34365	441.425296547855	3	PA14_33980	PA14_33980
fig|287.6770.peg.2833	M1608	154.7478648482	3	PA14_33980	PA14_33980
fig|287.6770.peg.2833	M37351	340.47148935912	3	PA14_33980	PA14_33980
fig|287.6770.peg.2833	UCBPP-PA14	346.258091553998	3	PA14_33980	PA14_33980
fig|287.6770.peg.2833	W16407	0.0	3	PA14_33980	PA14_33980
fig|287.6770.peg.2833	W25637	0.0	3	PA14_33980	PA14_33980
fig|287.6770.peg.2833	W36662	0.0	3	PA14_33980	PA14_33980
fig|287.6770.peg.2833	W91453	0.0	3	PA14_33980	PA14_33980
fig|287.6770.peg.2833	X9820	489.322760251281	3	PA14_33980	PA14_33980
fig|287.6770.peg.2834	F22031	1280.91506643071	1	PA14_33990	PA14_33990
fig|287.6770.peg.2834	F30658	185.809124589868	1	PA14_33990	PA14_33990
fig|287.6770.peg.2834	F34365	951.422122200897	1	PA14_33990	PA14_33990
fig|287.6770.peg.2834	M1608	295.509674527375	1	PA14_33990	PA14_33990
fig|287.6770.peg.2834	M37351	1242.77110393756	1	PA14_33990	PA14_33990
fig|287.6770.peg.2834	UCBPP-PA14	352.594691285984	1	PA14_33990	PA14_33990
fig|287.6770.peg.2834	W16407	1511.80212191713	1	PA14_33990	PA14_33990
fig|287.6770.peg.2834	W25637	1178.9324057191	1	PA14_33990	PA14_33990
fig|287.6770.peg.2834	W36662	513.126991830248	1	PA14_33990	PA14_33990
fig|287.6770.peg.2834	W91453	2551.00271349097	1	PA14_33990	PA14_33990
fig|287.6770.peg.2834	X9820	1373.40745829476	1	PA14_33990	PA14_33990
fig|287.6770.peg.2834	F22031	2376.882908268	2	PA14_33990	PA14_33990
fig|287.6770.peg.2834	F30658	107.748979488226	2	PA14_33990	PA14_33990
fig|287.6770.peg.2834	F34365	1038.71463479442	2	PA14_33990	PA14_33990
fig|287.6770.peg.2834	M1608	242.739576322764	2	PA14_33990	PA14_33990
fig|287.6770.peg.2834	M37351	457.77134475582	2	PA14_33990	PA14_33990
fig|287.6770.peg.2834	UCBPP-PA14	477.439219770233	2	PA14_33990	PA14_33990
fig|287.6770.peg.2834	W16407	1139.87542494291	2	PA14_33990	PA14_33990
fig|287.6770.peg.2834	W25637	1726.96083090798	2	PA14_33990	PA14_33990
fig|287.6770.peg.2834	W36662	484.179226278568	2	PA14_33990	PA14_33990
fig|287.6770.peg.2834	W91453	2058.781797457	2	PA14_33990	PA14_33990
fig|287.6770.peg.2834	X9820	1641.3999498065	2	PA14_33990	PA14_33990
fig|287.6770.peg.2834	F22031	3945.89184511705	3	PA14_33990	PA14_33990
fig|287.6770.peg.2834	F30658	188.496712225555	3	PA14_33990	PA14_33990
fig|287.6770.peg.2834	F34365	2463.12033501238	3	PA14_33990	PA14_33990
fig|287.6770.peg.2834	M1608	463.369312822293	3	PA14_33990	PA14_33990
fig|287.6770.peg.2834	M37351	1269.80876220099	3	PA14_33990	PA14_33990
fig|287.6770.peg.2834	UCBPP-PA14	1798.57641879249	3	PA14_33990	PA14_33990
fig|287.6770.peg.2834	W16407	4814.85398593928	3	PA14_33990	PA14_33990
fig|287.6770.peg.2834	W25637	1526.13468012464	3	PA14_33990	PA14_33990
fig|287.6770.peg.2834	W36662	543.076755696635	3	PA14_33990	PA14_33990
fig|287.6770.peg.2834	W91453	1483.21175441745	3	PA14_33990	PA14_33990
fig|287.6770.peg.2834	X9820	2959.06145565945	3	PA14_33990	PA14_33990
fig|287.6770.peg.2835	F22031	219.061967206744	1	PA14_34000	PA14_34000
fig|287.6770.peg.2835	F30658	34.6228182465592	1	PA14_34000	PA14_34000
fig|287.6770.peg.2835	F34365	172.037972781532	1	PA14_34000	PA14_34000
fig|287.6770.peg.2835	M1608	48.7103859111057	1	PA14_34000	PA14_34000
fig|287.6770.peg.2835	M37351	246.197015321667	1	PA14_34000	PA14_34000
fig|287.6770.peg.2835	UCBPP-PA14	79.6824161098268	1	PA14_34000	PA14_34000
fig|287.6770.peg.2835	W16407	364.156715498287	1	PA14_34000	PA14_34000
fig|287.6770.peg.2835	W25637	189.40978280784	1	PA14_34000	PA14_34000
fig|287.6770.peg.2835	W36662	2.7245680982137	1	PA14_34000	PA14_34000
fig|287.6770.peg.2835	W91453	456.259272169161	1	PA14_34000	PA14_34000
fig|287.6770.peg.2835	X9820	259.275279404483	1	PA14_34000	PA14_34000
fig|287.6770.peg.2835	F22031	461.637374091358	2	PA14_34000	PA14_34000
fig|287.6770.peg.2835	F30658	25.4890059004405	2	PA14_34000	PA14_34000
fig|287.6770.peg.2835	F34365	229.391090475633	2	PA14_34000	PA14_34000
fig|287.6770.peg.2835	M1608	41.408515960942	2	PA14_34000	PA14_34000
fig|287.6770.peg.2835	M37351	97.4680614432248	2	PA14_34000	PA14_34000
fig|287.6770.peg.2835	UCBPP-PA14	93.615533288281	2	PA14_34000	PA14_34000
fig|287.6770.peg.2835	W16407	258.167562655016	2	PA14_34000	PA14_34000
fig|287.6770.peg.2835	W25637	316.254143931708	2	PA14_34000	PA14_34000
fig|287.6770.peg.2835	W36662	6.49282487346738	2	PA14_34000	PA14_34000
fig|287.6770.peg.2835	W91453	385.945493668757	2	PA14_34000	PA14_34000
fig|287.6770.peg.2835	X9820	332.01267686092	2	PA14_34000	PA14_34000
fig|287.6770.peg.2835	F22031	747.851160986096	3	PA14_34000	PA14_34000
fig|287.6770.peg.2835	F30658	38.8504674052671	3	PA14_34000	PA14_34000
fig|287.6770.peg.2835	F34365	469.322062500694	3	PA14_34000	PA14_34000
fig|287.6770.peg.2835	M1608	67.3196926175784	3	PA14_34000	PA14_34000
fig|287.6770.peg.2835	M37351	185.225055531848	3	PA14_34000	PA14_34000
fig|287.6770.peg.2835	UCBPP-PA14	307.700967822003	3	PA14_34000	PA14_34000
fig|287.6770.peg.2835	W16407	952.33138846676	3	PA14_34000	PA14_34000
fig|287.6770.peg.2835	W25637	292.904109415227	3	PA14_34000	PA14_34000
fig|287.6770.peg.2835	W36662	6.5827485538986	3	PA14_34000	PA14_34000
fig|287.6770.peg.2835	W91453	251.024669776837	3	PA14_34000	PA14_34000
fig|287.6770.peg.2835	X9820	579.972345326187	3	PA14_34000	PA14_34000
fig|287.6770.peg.2836	F22031	577.527004454143	1	PA14_34010	PA14_34010
fig|287.6770.peg.2836	F30658	111.947112330542	1	PA14_34010	PA14_34010
fig|287.6770.peg.2836	F34365	426.619417352183	1	PA14_34010	PA14_34010
fig|287.6770.peg.2836	M1608	120.152285247394	1	PA14_34010	PA14_34010
fig|287.6770.peg.2836	M37351	709.780756937997	1	PA14_34010	PA14_34010
fig|287.6770.peg.2836	UCBPP-PA14	183.269557052602	1	PA14_34010	PA14_34010
fig|287.6770.peg.2836	W16407	915.909314738115	1	PA14_34010	PA14_34010
fig|287.6770.peg.2836	W25637	439.660283729714	1	PA14_34010	PA14_34010
fig|287.6770.peg.2836	W36662	141.677541107113	1	PA14_34010	PA14_34010
fig|287.6770.peg.2836	W91453	1081.7177039066	1	PA14_34010	PA14_34010
fig|287.6770.peg.2836	X9820	706.43119605859	1	PA14_34010	PA14_34010
fig|287.6770.peg.2836	F22031	1250.26788816409	2	PA14_34010	PA14_34010
fig|287.6770.peg.2836	F30658	81.1013824104926	2	PA14_34010	PA14_34010
fig|287.6770.peg.2836	F34365	633.556345123176	2	PA14_34010	PA14_34010
fig|287.6770.peg.2836	M1608	138.504346490048	2	PA14_34010	PA14_34010
fig|287.6770.peg.2836	M37351	290.213890814096	2	PA14_34010	PA14_34010
fig|287.6770.peg.2836	UCBPP-PA14	276.685909496475	2	PA14_34010	PA14_34010
fig|287.6770.peg.2836	W16407	763.563384462718	2	PA14_34010	PA14_34010
fig|287.6770.peg.2836	W25637	700.023217466814	2	PA14_34010	PA14_34010
fig|287.6770.peg.2836	W36662	159.537982605199	2	PA14_34010	PA14_34010
fig|287.6770.peg.2836	W91453	740.23615189465	2	PA14_34010	PA14_34010
fig|287.6770.peg.2836	X9820	880.128279489302	2	PA14_34010	PA14_34010
fig|287.6770.peg.2836	F22031	1900.40917788163	3	PA14_34010	PA14_34010
fig|287.6770.peg.2836	F30658	116.551402215801	3	PA14_34010	PA14_34010
fig|287.6770.peg.2836	F34365	1215.97079829725	3	PA14_34010	PA14_34010
fig|287.6770.peg.2836	M1608	196.713387518898	3	PA14_34010	PA14_34010
fig|287.6770.peg.2836	M37351	745.182882370904	3	PA14_34010	PA14_34010
fig|287.6770.peg.2836	UCBPP-PA14	1002.48521703188	3	PA14_34010	PA14_34010
fig|287.6770.peg.2836	W16407	2577.4489166499	3	PA14_34010	PA14_34010
fig|287.6770.peg.2836	W25637	698.609477796188	3	PA14_34010	PA14_34010
fig|287.6770.peg.2836	W36662	231.493324145434	3	PA14_34010	PA14_34010
fig|287.6770.peg.2836	W91453	587.423212015847	3	PA14_34010	PA14_34010
fig|287.6770.peg.2836	X9820	1640.01749324295	3	PA14_34010	PA14_34010
fig|287.6770.peg.2837	F22031	151.351904615568	1	PA14_34020	PA14_34020
fig|287.6770.peg.2837	F30658	8.07865759086382	1	PA14_34020	PA14_34020
fig|287.6770.peg.2837	F34365	79.0679571874718	1	PA14_34020	PA14_34020
fig|287.6770.peg.2837	M1608	20.5666073846891	1	PA14_34020	PA14_34020
fig|287.6770.peg.2837	M37351	171.552175569885	1	PA14_34020	PA14_34020
fig|287.6770.peg.2837	UCBPP-PA14	36.8531174507949	1	PA14_34020	PA14_34020
fig|287.6770.peg.2837	W16407	225.11506048985	1	PA14_34020	PA14_34020
fig|287.6770.peg.2837	W25637	91.835046209862	1	PA14_34020	PA14_34020
fig|287.6770.peg.2837	W36662	30.878438446422	1	PA14_34020	PA14_34020
fig|287.6770.peg.2837	W91453	235.721906065208	1	PA14_34020	PA14_34020
fig|287.6770.peg.2837	X9820	154.062122544693	1	PA14_34020	PA14_34020
fig|287.6770.peg.2837	F22031	291.271200319547	2	PA14_34020	PA14_34020
fig|287.6770.peg.2837	F30658	9.26872941834201	2	PA14_34020	PA14_34020
fig|287.6770.peg.2837	F34365	128.101518057821	2	PA14_34020	PA14_34020
fig|287.6770.peg.2837	M1608	21.4181979108321	2	PA14_34020	PA14_34020
fig|287.6770.peg.2837	M37351	47.0913105849288	2	PA14_34020	PA14_34020
fig|287.6770.peg.2837	UCBPP-PA14	53.0488021966925	2	PA14_34020	PA14_34020
fig|287.6770.peg.2837	W16407	191.437811290796	2	PA14_34020	PA14_34020
fig|287.6770.peg.2837	W25637	133.845386757614	2	PA14_34020	PA14_34020
fig|287.6770.peg.2837	W36662	33.3916707778323	2	PA14_34020	PA14_34020
fig|287.6770.peg.2837	W91453	154.621696201679	2	PA14_34020	PA14_34020
fig|287.6770.peg.2837	X9820	188.598917033422	2	PA14_34020	PA14_34020
fig|287.6770.peg.2837	F22031	417.554692604979	3	PA14_34020	PA14_34020
fig|287.6770.peg.2837	F30658	20.1446868027311	3	PA14_34020	PA14_34020
fig|287.6770.peg.2837	F34365	246.147934877986	3	PA14_34020	PA14_34020
fig|287.6770.peg.2837	M1608	22.7313247799615	3	PA14_34020	PA14_34020
fig|287.6770.peg.2837	M37351	93.147860296363	3	PA14_34020	PA14_34020
fig|287.6770.peg.2837	UCBPP-PA14	186.737442388292	3	PA14_34020	PA14_34020
fig|287.6770.peg.2837	W16407	502.764216036121	3	PA14_34020	PA14_34020
fig|287.6770.peg.2837	W25637	138.394821924347	3	PA14_34020	PA14_34020
fig|287.6770.peg.2837	W36662	77.8958578878001	3	PA14_34020	PA14_34020
fig|287.6770.peg.2837	W91453	105.761662900901	3	PA14_34020	PA14_34020
fig|287.6770.peg.2837	X9820	426.423048158489	3	PA14_34020	PA14_34020
fig|287.6770.peg.2838	F22031	274.026606251345	1	PA14_34030	PA14_34030
fig|287.6770.peg.2838	F30658	49.6260394867349	1	PA14_34030	PA14_34030
fig|287.6770.peg.2838	F34365	117.29861780559	1	PA14_34030	PA14_34030
fig|287.6770.peg.2838	M1608	43.2981208098718	1	PA14_34030	PA14_34030
fig|287.6770.peg.2838	M37351	223.934519255346	1	PA14_34030	PA14_34030
fig|287.6770.peg.2838	UCBPP-PA14	80.6784463111996	1	PA14_34030	PA14_34030
fig|287.6770.peg.2838	W16407	284.704341207751	1	PA14_34030	PA14_34030
fig|287.6770.peg.2838	W25637	144.640197780533	1	PA14_34030	PA14_34030
fig|287.6770.peg.2838	W36662	83.5534216785536	1	PA14_34030	PA14_34030
fig|287.6770.peg.2838	W91453	337.675245805069	1	PA14_34030	PA14_34030
fig|287.6770.peg.2838	X9820	294.033197295663	1	PA14_34030	PA14_34030
fig|287.6770.peg.2838	F22031	570.635087418484	2	PA14_34030	PA14_34030
fig|287.6770.peg.2838	F30658	34.7577353187825	2	PA14_34030	PA14_34030
fig|287.6770.peg.2838	F34365	188.676654503767	2	PA14_34030	PA14_34030
fig|287.6770.peg.2838	M1608	51.403674985997	2	PA14_34030	PA14_34030
fig|287.6770.peg.2838	M37351	82.1360068341782	2	PA14_34030	PA14_34030
fig|287.6770.peg.2838	UCBPP-PA14	104.017259209201	2	PA14_34030	PA14_34030
fig|287.6770.peg.2838	W16407	253.791841254084	2	PA14_34030	PA14_34030
fig|287.6770.peg.2838	W25637	221.496347997114	2	PA14_34030	PA14_34030
fig|287.6770.peg.2838	W36662	75.1312592501226	2	PA14_34030	PA14_34030
fig|287.6770.peg.2838	W91453	262.978632909941	2	PA14_34030	PA14_34030
fig|287.6770.peg.2838	X9820	372.286403935765	2	PA14_34030	PA14_34030
fig|287.6770.peg.2838	F22031	741.962569167308	3	PA14_34030	PA14_34030
fig|287.6770.peg.2838	F30658	51.8006232070228	3	PA14_34030	PA14_34030
fig|287.6770.peg.2838	F34365	323.274287806422	3	PA14_34030	PA14_34030
fig|287.6770.peg.2838	M1608	70.8168195068033	3	PA14_34030	PA14_34030
fig|287.6770.peg.2838	M37351	267.666265219434	3	PA14_34030	PA14_34030
fig|287.6770.peg.2838	UCBPP-PA14	252.511359342872	3	PA14_34030	PA14_34030
fig|287.6770.peg.2838	W16407	602.899827528792	3	PA14_34030	PA14_34030
fig|287.6770.peg.2838	W25637	233.185795845132	3	PA14_34030	PA14_34030
fig|287.6770.peg.2838	W36662	115.198099693226	3	PA14_34030	PA14_34030
fig|287.6770.peg.2838	W91453	228.088405533268	3	PA14_34030	PA14_34030
fig|287.6770.peg.2838	X9820	708.546756809983	3	PA14_34030	PA14_34030
fig|287.6770.peg.2839	F22031	1169.39261039818	1	PA14_34050	PA14_34050
fig|287.6770.peg.2839	F30658	244.667915609019	1	PA14_34050	PA14_34050
fig|287.6770.peg.2839	F34365	695.971798979834	1	PA14_34050	PA14_34050
fig|287.6770.peg.2839	M1608	215.408151029112	1	PA14_34050	PA14_34050
fig|287.6770.peg.2839	M37351	1122.291713461	1	PA14_34050	PA14_34050
fig|287.6770.peg.2839	UCBPP-PA14	452.197711423267	1	PA14_34050	PA14_34050
fig|287.6770.peg.2839	W16407	1328.62025896951	1	PA14_34050	PA14_34050
fig|287.6770.peg.2839	W25637	725.49686505791	1	PA14_34050	PA14_34050
fig|287.6770.peg.2839	W36662	259.742158696373	1	PA14_34050	PA14_34050
fig|287.6770.peg.2839	W91453	1336.23951659051	1	PA14_34050	PA14_34050
fig|287.6770.peg.2839	X9820	1269.13370462122	1	PA14_34050	PA14_34050
fig|287.6770.peg.2839	F22031	2171.71074200518	2	PA14_34050	PA14_34050
fig|287.6770.peg.2839	F30658	164.519947175571	2	PA14_34050	PA14_34050
fig|287.6770.peg.2839	F34365	1202.56541370559	2	PA14_34050	PA14_34050
fig|287.6770.peg.2839	M1608	172.773463147379	2	PA14_34050	PA14_34050
fig|287.6770.peg.2839	M37351	490.625747489491	2	PA14_34050	PA14_34050
fig|287.6770.peg.2839	UCBPP-PA14	478.479392362325	2	PA14_34050	PA14_34050
fig|287.6770.peg.2839	W16407	1451.64557475935	2	PA14_34050	PA14_34050
fig|287.6770.peg.2839	W25637	1090.89912569701	2	PA14_34050	PA14_34050
fig|287.6770.peg.2839	W36662	268.988459043649	2	PA14_34050	PA14_34050
fig|287.6770.peg.2839	W91453	1073.82941771559	2	PA14_34050	PA14_34050
fig|287.6770.peg.2839	X9820	1559.87020963059	2	PA14_34050	PA14_34050
fig|287.6770.peg.2839	F22031	2825.98874648934	3	PA14_34050	PA14_34050
fig|287.6770.peg.2839	F30658	246.052960233358	3	PA14_34050	PA14_34050
fig|287.6770.peg.2839	F34365	1579.44924880041	3	PA14_34050	PA14_34050
fig|287.6770.peg.2839	M1608	335.724181365586	3	PA14_34050	PA14_34050
fig|287.6770.peg.2839	M37351	1189.50888263516	3	PA14_34050	PA14_34050
fig|287.6770.peg.2839	UCBPP-PA14	1278.43325942753	3	PA14_34050	PA14_34050
fig|287.6770.peg.2839	W16407	2992.59447262994	3	PA14_34050	PA14_34050
fig|287.6770.peg.2839	W25637	1139.38750652784	3	PA14_34050	PA14_34050
fig|287.6770.peg.2839	W36662	398.256287510866	3	PA14_34050	PA14_34050
fig|287.6770.peg.2839	W91453	1025.7607064485	3	PA14_34050	PA14_34050
fig|287.6770.peg.2839	X9820	3635.23336065696	3	PA14_34050	PA14_34050
fig|287.6770.peg.284	F22031	306.686754089441	1	fig|287.6770.peg.284
fig|287.6770.peg.284	F30658	0.0	1	fig|287.6770.peg.284
fig|287.6770.peg.284	F34365	0.868878650411778	1	fig|287.6770.peg.284
fig|287.6770.peg.284	M1608	452.46536246316	1	fig|287.6770.peg.284
fig|287.6770.peg.284	M37351	552.633725881614	1	fig|287.6770.peg.284
fig|287.6770.peg.284	UCBPP-PA14	785.867828883167	1	fig|287.6770.peg.284
fig|287.6770.peg.284	W16407	0.0	1	fig|287.6770.peg.284
fig|287.6770.peg.284	W25637	1.14793807762327	1	fig|287.6770.peg.284
fig|287.6770.peg.284	W36662	0.908189366071235	1	fig|287.6770.peg.284
fig|287.6770.peg.284	W91453	0.0	1	fig|287.6770.peg.284
fig|287.6770.peg.284	X9820	0.939403186248126	1	fig|287.6770.peg.284
fig|287.6770.peg.284	F22031	290.355253148731	2	fig|287.6770.peg.284
fig|287.6770.peg.284	F30658	0.0	2	fig|287.6770.peg.284
fig|287.6770.peg.284	F34365	0.0	2	fig|287.6770.peg.284
fig|287.6770.peg.284	M1608	485.479152645527	2	fig|287.6770.peg.284
fig|287.6770.peg.284	M37351	570.571460808091	2	fig|287.6770.peg.284
fig|287.6770.peg.284	UCBPP-PA14	743.723403345788	2	fig|287.6770.peg.284
fig|287.6770.peg.284	W16407	0.0	2	fig|287.6770.peg.284
fig|287.6770.peg.284	W25637	2.36894489836485	2	fig|287.6770.peg.284
fig|287.6770.peg.284	W36662	0.0	2	fig|287.6770.peg.284
fig|287.6770.peg.284	W91453	1.21749367087936	2	fig|287.6770.peg.284
fig|287.6770.peg.284	X9820	0.982286026215739	2	fig|287.6770.peg.284
fig|287.6770.peg.284	F22031	265.521958374448	3	fig|287.6770.peg.284
fig|287.6770.peg.284	F30658	0.0	3	fig|287.6770.peg.284
fig|287.6770.peg.284	F34365	0.820493116259954	3	fig|287.6770.peg.284
fig|287.6770.peg.284	M1608	499.214863436848	3	fig|287.6770.peg.284
fig|287.6770.peg.284	M37351	634.904381100497	3	fig|287.6770.peg.284
fig|287.6770.peg.284	UCBPP-PA14	870.93738312272	3	fig|287.6770.peg.284
fig|287.6770.peg.284	W16407	1.04307928638199	3	fig|287.6770.peg.284
fig|287.6770.peg.284	W25637	0.0	3	fig|287.6770.peg.284
fig|287.6770.peg.284	W36662	1.0971247589831	3	fig|287.6770.peg.284
fig|287.6770.peg.284	W91453	0.0	3	fig|287.6770.peg.284
fig|287.6770.peg.284	X9820	0.0	3	fig|287.6770.peg.284
fig|287.6770.peg.2840	F22031	567.967936794212	1	PA14_34070	PA14_34070
fig|287.6770.peg.2840	F30658	842.488577332942	1	PA14_34070	PA14_34070
fig|287.6770.peg.2840	F34365	1246.8408633409	1	PA14_34070	PA14_34070
fig|287.6770.peg.2840	M1608	314.993828891817	1	PA14_34070	PA14_34070
fig|287.6770.peg.2840	M37351	1987.90994286325	1	PA14_34070	PA14_34070
fig|287.6770.peg.2840	UCBPP-PA14	607.578422837429	1	PA14_34070	PA14_34070
fig|287.6770.peg.2840	W16407	1765.60831756745	1	PA14_34070	PA14_34070
fig|287.6770.peg.2840	W25637	746.159750455129	1	PA14_34070	PA14_34070
fig|287.6770.peg.2840	W36662	148.034866669611	1	PA14_34070	PA14_34070
fig|287.6770.peg.2840	W91453	1333.34722326455	1	PA14_34070	PA14_34070
fig|287.6770.peg.2840	X9820	1585.71257838684	1	PA14_34070	PA14_34070
fig|287.6770.peg.2840	F22031	1112.87581254167	2	PA14_34070	PA14_34070
fig|287.6770.peg.2840	F30658	502.828570945054	2	PA14_34070	PA14_34070
fig|287.6770.peg.2840	F34365	1583.89086280794	2	PA14_34070	PA14_34070
fig|287.6770.peg.2840	M1608	408.373640166532	2	PA14_34070	PA14_34070
fig|287.6770.peg.2840	M37351	473.103399364866	2	PA14_34070	PA14_34070
fig|287.6770.peg.2840	UCBPP-PA14	739.56271297742	2	PA14_34070	PA14_34070
fig|287.6770.peg.2840	W16407	1349.91005218767	2	PA14_34070	PA14_34070
fig|287.6770.peg.2840	W25637	1062.47178691664	2	PA14_34070	PA14_34070
fig|287.6770.peg.2840	W36662	168.813446710152	2	PA14_34070	PA14_34070
fig|287.6770.peg.2840	W91453	1082.35187341175	2	PA14_34070	PA14_34070
fig|287.6770.peg.2840	X9820	1053.01062010327	2	PA14_34070	PA14_34070
fig|287.6770.peg.2840	F22031	1274.07713897417	3	PA14_34070	PA14_34070
fig|287.6770.peg.2840	F30658	402.893736054622	3	PA14_34070	PA14_34070
fig|287.6770.peg.2840	F34365	2934.0833837456	3	PA14_34070	PA14_34070
fig|287.6770.peg.2840	M1608	465.117876266905	3	PA14_34070	PA14_34070
fig|287.6770.peg.2840	M37351	1368.30994780175	3	PA14_34070	PA14_34070
fig|287.6770.peg.2840	UCBPP-PA14	1324.55060349914	3	PA14_34070	PA14_34070
fig|287.6770.peg.2840	W16407	3652.86366090974	3	PA14_34070	PA14_34070
fig|287.6770.peg.2840	W25637	1093.88783904586	3	PA14_34070	PA14_34070
fig|287.6770.peg.2840	W36662	217.230702278654	3	PA14_34070	PA14_34070
fig|287.6770.peg.2840	W91453	912.353622133072	3	PA14_34070	PA14_34070
fig|287.6770.peg.2840	X9820	2680.63773007223	3	PA14_34070	PA14_34070
fig|287.6770.peg.2841	F22031	513.799886721272	1	PA14_34080	PA14_34080
fig|287.6770.peg.2841	F30658	301.218518745065	1	PA14_34080	PA14_34080
fig|287.6770.peg.2841	F34365	389.257635384476	1	PA14_34080	PA14_34080
fig|287.6770.peg.2841	M1608	143.966251692824	1	PA14_34080	PA14_34080
fig|287.6770.peg.2841	M37351	426.916101036507	1	PA14_34080	PA14_34080
fig|287.6770.peg.2841	UCBPP-PA14	246.01945973909	1	PA14_34080	PA14_34080
fig|287.6770.peg.2841	W16407	518.647443285439	1	PA14_34080	PA14_34080
fig|287.6770.peg.2841	W25637	239.919058223264	1	PA14_34080	PA14_34080
fig|287.6770.peg.2841	W36662	308.78438446422	1	PA14_34080	PA14_34080
fig|287.6770.peg.2841	W91453	394.074965661161	1	PA14_34080	PA14_34080
fig|287.6770.peg.2841	X9820	380.458290430491	1	PA14_34080	PA14_34080
fig|287.6770.peg.2841	F22031	653.070332791941	2	PA14_34080	PA14_34080
fig|287.6770.peg.2841	F30658	220.132323685623	2	PA14_34080	PA14_34080
fig|287.6770.peg.2841	F34365	399.200079529023	2	PA14_34080	PA14_34080
fig|287.6770.peg.2841	M1608	191.335901336767	2	PA14_34080	PA14_34080
fig|287.6770.peg.2841	M37351	208.077883979918	2	PA14_34080	PA14_34080
fig|287.6770.peg.2841	UCBPP-PA14	264.203838391371	2	PA14_34080	PA14_34080
fig|287.6770.peg.2841	W16407	377.405970830426	2	PA14_34080	PA14_34080
fig|287.6770.peg.2841	W25637	350.603844957998	2	PA14_34080	PA14_34080
fig|287.6770.peg.2841	W36662	261.568087759686	2	PA14_34080	PA14_34080
fig|287.6770.peg.2841	W91453	373.770556959963	2	PA14_34080	PA14_34080
fig|287.6770.peg.2841	X9820	314.331528389036	2	PA14_34080	PA14_34080
fig|287.6770.peg.2841	F22031	967.335037868201	3	PA14_34080	PA14_34080
fig|287.6770.peg.2841	F30658	260.442022235309	3	PA14_34080	PA14_34080
fig|287.6770.peg.2841	F34365	583.370605660827	3	PA14_34080	PA14_34080
fig|287.6770.peg.2841	M1608	173.982062738936	3	PA14_34080	PA14_34080
fig|287.6770.peg.2841	M37351	334.047498993853	3	PA14_34080	PA14_34080
fig|287.6770.peg.2841	UCBPP-PA14	386.327259353915	3	PA14_34080	PA14_34080
fig|287.6770.peg.2841	W16407	795.869495509461	3	PA14_34080	PA14_34080
fig|287.6770.peg.2841	W25637	347.882874289282	3	PA14_34080	PA14_34080
fig|287.6770.peg.2841	W36662	334.623051489846	3	PA14_34080	PA14_34080
fig|287.6770.peg.2841	W91453	332.575831531748	3	PA14_34080	PA14_34080
fig|287.6770.peg.2841	X9820	556.847451174425	3	PA14_34080	PA14_34080
fig|287.6770.peg.2842	F22031	1545.38260502212	1	PA14_34100	PA14_34100
fig|287.6770.peg.2842	F30658	893.268710761229	1	PA14_34100	PA14_34100
fig|287.6770.peg.2842	F34365	2257.3467337698	1	PA14_34100	PA14_34100
fig|287.6770.peg.2842	M1608	655.966530269557	1	PA14_34100	PA14_34100
fig|287.6770.peg.2842	M37351	1884.45481408446	1	PA14_34100	PA14_34100
fig|287.6770.peg.2842	UCBPP-PA14	1167.34739600896	1	PA14_34100	PA14_34100
fig|287.6770.peg.2842	W16407	1473.17943997034	1	PA14_34100	PA14_34100
fig|287.6770.peg.2842	W25637	1108.90818298408	1	PA14_34100	PA14_34100
fig|287.6770.peg.2842	W36662	759.246310035552	1	PA14_34100	PA14_34100
fig|287.6770.peg.2842	W91453	1490.25413619753	1	PA14_34100	PA14_34100
fig|287.6770.peg.2842	X9820	1406.28656981344	1	PA14_34100	PA14_34100
fig|287.6770.peg.2842	F22031	2041.64624374928	2	PA14_34100	PA14_34100
fig|287.6770.peg.2842	F30658	429.837326775611	2	PA14_34100	PA14_34100
fig|287.6770.peg.2842	F34365	1679.22222508353	2	PA14_34100	PA14_34100
fig|287.6770.peg.2842	M1608	611.132580389076	2	PA14_34100	PA14_34100
fig|287.6770.peg.2842	M37351	991.107815799084	2	PA14_34100	PA14_34100
fig|287.6770.peg.2842	UCBPP-PA14	1275.25159790481	2	PA14_34100	PA14_34100
fig|287.6770.peg.2842	W16407	1056.73671832519	2	PA14_34100	PA14_34100
fig|287.6770.peg.2842	W25637	1357.40542676306	2	PA14_34100	PA14_34100
fig|287.6770.peg.2842	W36662	724.413746596861	2	PA14_34100	PA14_34100
fig|287.6770.peg.2842	W91453	1369.68037973928	2	PA14_34100	PA14_34100
fig|287.6770.peg.2842	X9820	1706.23082753674	2	PA14_34100	PA14_34100
fig|287.6770.peg.2842	F22031	2938.94264410427	3	PA14_34100	PA14_34100
fig|287.6770.peg.2842	F30658	794.276222507683	3	PA14_34100	PA14_34100
fig|287.6770.peg.2842	F34365	2596.04021984649	3	PA14_34100	PA14_34100
fig|287.6770.peg.2842	M1608	855.047524415476	3	PA14_34100	PA14_34100
fig|287.6770.peg.2842	M37351	1140.25828983479	3	PA14_34100	PA14_34100
fig|287.6770.peg.2842	UCBPP-PA14	1916.51585609036	3	PA14_34100	PA14_34100
fig|287.6770.peg.2842	W16407	2814.22791465862	3	PA14_34100	PA14_34100
fig|287.6770.peg.2842	W25637	1604.8111884789	3	PA14_34100	PA14_34100
fig|287.6770.peg.2842	W36662	1077.3765133214	3	PA14_34100	PA14_34100
fig|287.6770.peg.2842	W91453	1183.76608234864	3	PA14_34100	PA14_34100
fig|287.6770.peg.2842	X9820	2121.0152915996	3	PA14_34100	PA14_34100
fig|287.6770.peg.2843	F22031	254.111881959823	1	PA14_34110	PA14_34110
fig|287.6770.peg.2843	F30658	62.3210728438066	1	PA14_34110	PA14_34110
fig|287.6770.peg.2843	F34365	231.990599659945	1	PA14_34110	PA14_34110
fig|287.6770.peg.2843	M1608	84.4313355792499	1	PA14_34110	PA14_34110
fig|287.6770.peg.2843	M37351	307.746269152084	1	PA14_34110	PA14_34110
fig|287.6770.peg.2843	UCBPP-PA14	127.491865775723	1	PA14_34110	PA14_34110
fig|287.6770.peg.2843	W16407	263.737742436638	1	PA14_34110	PA14_34110
fig|287.6770.peg.2843	W25637	177.930402031608	1	PA14_34110	PA14_34110
fig|287.6770.peg.2843	W36662	105.349966464263	1	PA14_34110	PA14_34110
fig|287.6770.peg.2843	W91453	243.675712711581	1	PA14_34110	PA14_34110
fig|287.6770.peg.2843	X9820	310.94245464813	1	PA14_34110	PA14_34110
fig|287.6770.peg.2843	F22031	378.286181547085	2	PA14_34110	PA14_34110
fig|287.6770.peg.2843	F30658	45.1850559144173	2	PA14_34110	PA14_34110
fig|287.6770.peg.2843	F34365	296.917472087507	2	PA14_34110	PA14_34110
fig|287.6770.peg.2843	M1608	52.8315548467192	2	PA14_34110	PA14_34110
fig|287.6770.peg.2843	M37351	165.367160426145	2	PA14_34110	PA14_34110
fig|287.6770.peg.2843	UCBPP-PA14	140.423299932421	2	PA14_34110	PA14_34110
fig|287.6770.peg.2843	W16407	210.034627244759	2	PA14_34110	PA14_34110
fig|287.6770.peg.2843	W25637	176.486394928181	2	PA14_34110	PA14_34110
fig|287.6770.peg.2843	W36662	99.2474659230014	2	PA14_34110	PA14_34110
fig|287.6770.peg.2843	W91453	217.931367087405	2	PA14_34110	PA14_34110
fig|287.6770.peg.2843	X9820	409.613272931963	2	PA14_34110	PA14_34110
fig|287.6770.peg.2843	F22031	395.070978387788	3	PA14_34110	PA14_34110
fig|287.6770.peg.2843	F30658	82.0176534111194	3	PA14_34110	PA14_34110
fig|287.6770.peg.2843	F34365	383.990778409658	3	PA14_34110	PA14_34110
fig|287.6770.peg.2843	M1608	132.016540068238	3	PA14_34110	PA14_34110
fig|287.6770.peg.2843	M37351	172.377074801315	3	PA14_34110	PA14_34110
fig|287.6770.peg.2843	UCBPP-PA14	340.209915282313	3	PA14_34110	PA14_34110
fig|287.6770.peg.2843	W16407	570.56436965095	3	PA14_34110	PA14_34110
fig|287.6770.peg.2843	W25637	254.987719846912	3	PA14_34110	PA14_34110
fig|287.6770.peg.2843	W36662	165.665838606448	3	PA14_34110	PA14_34110
fig|287.6770.peg.2843	W91453	184.764350850971	3	PA14_34110	PA14_34110
fig|287.6770.peg.2843	X9820	431.048026988841	3	PA14_34110	PA14_34110
fig|287.6770.peg.2844	F22031	1013.26117195265	1	PA14_34130	PA14_34130
fig|287.6770.peg.2844	F30658	336.995430933177	1	PA14_34130	PA14_34130
fig|287.6770.peg.2844	F34365	1270.30058690202	1	PA14_34130	PA14_34130
fig|287.6770.peg.2844	M1608	476.279328908589	1	PA14_34130	PA14_34130
fig|287.6770.peg.2844	M37351	1783.61880248995	1	PA14_34130	PA14_34130
fig|287.6770.peg.2844	UCBPP-PA14	727.102047002169	1	PA14_34130	PA14_34130
fig|287.6770.peg.2844	W16407	1206.13118193826	1	PA14_34130	PA14_34130
fig|287.6770.peg.2844	W25637	932.125719030099	1	PA14_34130	PA14_34130
fig|287.6770.peg.2844	W36662	435.930895714193	1	PA14_34130	PA14_34130
fig|287.6770.peg.2844	W91453	1224.16315020981	1	PA14_34130	PA14_34130
fig|287.6770.peg.2844	X9820	999.524990168006	1	PA14_34130	PA14_34130
fig|287.6770.peg.2844	F22031	1748.5431490881	2	PA14_34130	PA14_34130
fig|287.6770.peg.2844	F30658	237.511191345014	2	PA14_34130	PA14_34130
fig|287.6770.peg.2844	F34365	1480.61522034272	2	PA14_34130	PA14_34130
fig|287.6770.peg.2844	M1608	429.791838077364	2	PA14_34130	PA14_34130
fig|287.6770.peg.2844	M37351	742.509501780971	2	PA14_34130	PA14_34130
fig|287.6770.peg.2844	UCBPP-PA14	940.316023251178	2	PA14_34130	PA14_34130
fig|287.6770.peg.2844	W16407	1128.93612144058	2	PA14_34130	PA14_34130
fig|287.6770.peg.2844	W25637	1201.05506347098	2	PA14_34130	PA14_34130
fig|287.6770.peg.2844	W36662	460.063019605689	2	PA14_34130	PA14_34130
fig|287.6770.peg.2844	W91453	1065.30696201944	2	PA14_34130	PA14_34130
fig|287.6770.peg.2844	X9820	1155.16836682971	2	PA14_34130	PA14_34130
fig|287.6770.peg.2844	F22031	2104.90391195228	3	PA14_34130	PA14_34130
fig|287.6770.peg.2844	F30658	290.659052439406	3	PA14_34130	PA14_34130
fig|287.6770.peg.2844	F34365	2194.81908599538	3	PA14_34130	PA14_34130
fig|287.6770.peg.2844	M1608	664.454108952722	3	PA14_34130	PA14_34130
fig|287.6770.peg.2844	M37351	1455.03381773284	3	PA14_34130	PA14_34130
fig|287.6770.peg.2844	UCBPP-PA14	1927.10016456581	3	PA14_34130	PA14_34130
fig|287.6770.peg.2844	W16407	2964.43133189762	3	PA14_34130	PA14_34130
fig|287.6770.peg.2844	W25637	1301.48007193238	3	PA14_34130	PA14_34130
fig|287.6770.peg.2844	W36662	627.555362138334	3	PA14_34130	PA14_34130
fig|287.6770.peg.2844	W91453	951.854966108107	3	PA14_34130	PA14_34130
fig|287.6770.peg.2844	X9820	1843.51656177846	3	PA14_34130	PA14_34130
fig|287.6770.peg.2845	F22031	401.480841717087	1	PA14_34140	PA14_34140
fig|287.6770.peg.2845	F30658	147.724024518653	1	PA14_34140	PA14_34140
fig|287.6770.peg.2845	F34365	513.507282393361	1	PA14_34140	PA14_34140
fig|287.6770.peg.2845	M1608	227.315134251827	1	PA14_34140	PA14_34140
fig|287.6770.peg.2845	M37351	895.738077021384	1	PA14_34140	PA14_34140
fig|287.6770.peg.2845	UCBPP-PA14	310.761422828324	1	PA14_34140	PA14_34140
fig|287.6770.peg.2845	W16407	606.927859163811	1	PA14_34140	PA14_34140
fig|287.6770.peg.2845	W25637	594.631924208856	1	PA14_34140	PA14_34140
fig|287.6770.peg.2845	W36662	159.841328428537	1	PA14_34140	PA14_34140
fig|287.6770.peg.2845	W91453	821.411304570788	1	PA14_34140	PA14_34140
fig|287.6770.peg.2845	X9820	509.156526946484	1	PA14_34140	PA14_34140
fig|287.6770.peg.2845	F22031	716.270687578258	2	PA14_34140	PA14_34140
fig|287.6770.peg.2845	F30658	83.4185647650781	2	PA14_34140	PA14_34140
fig|287.6770.peg.2845	F34365	635.542415170584	2	PA14_34140	PA14_34140
fig|287.6770.peg.2845	M1608	221.321378411932	2	PA14_34140	PA14_34140
fig|287.6770.peg.2845	M37351	395.347979561844	2	PA14_34140	PA14_34140
fig|287.6770.peg.2845	UCBPP-PA14	412.948519060528	2	PA14_34140	PA14_34140
fig|287.6770.peg.2845	W16407	505.395821807702	2	PA14_34140	PA14_34140
fig|287.6770.peg.2845	W25637	739.110808289834	2	PA14_34140	PA14_34140
fig|287.6770.peg.2845	W36662	166.030807478666	2	PA14_34140	PA14_34140
fig|287.6770.peg.2845	W91453	715.886278477063	2	PA14_34140	PA14_34140
fig|287.6770.peg.2845	X9820	573.655039309991	2	PA14_34140	PA14_34140
fig|287.6770.peg.2845	F22031	1018.19105812137	3	PA14_34140	PA14_34140
fig|287.6770.peg.2845	F30658	151.085151020483	3	PA14_34140	PA14_34140
fig|287.6770.peg.2845	F34365	1060.07710620786	3	PA14_34140	PA14_34140
fig|287.6770.peg.2845	M1608	367.198323368609	3	PA14_34140	PA14_34140
fig|287.6770.peg.2845	M37351	942.185253572407	3	PA14_34140	PA14_34140
fig|287.6770.peg.2845	UCBPP-PA14	1141.59327128065	3	PA14_34140	PA14_34140
fig|287.6770.peg.2845	W16407	1569.8343260049	3	PA14_34140	PA14_34140
fig|287.6770.peg.2845	W25637	720.411401797968	3	PA14_34140	PA14_34140
fig|287.6770.peg.2845	W36662	209.550828965772	3	PA14_34140	PA14_34140
fig|287.6770.peg.2845	W91453	583.600501308585	3	PA14_34140	PA14_34140
fig|287.6770.peg.2845	X9820	1097.96997432565	3	PA14_34140	PA14_34140
fig|287.6770.peg.2846	F22031	148.165548728925	1	PA14_34150	PA14_34150
fig|287.6770.peg.2846	F30658	168.497715466588	1	PA14_34150	PA14_34150
fig|287.6770.peg.2846	F34365	514.376161043772	1	PA14_34150	PA14_34150
fig|287.6770.peg.2846	M1608	896.271100764345	1	PA14_34150	PA14_34150
fig|287.6770.peg.2846	M37351	356.199937061135	1	PA14_34150	PA14_34150
fig|287.6770.peg.2846	UCBPP-PA14	260.959912759683	1	PA14_34150	PA14_34150
fig|287.6770.peg.2846	W16407	326.637538749978	1	PA14_34150	PA14_34150
fig|287.6770.peg.2846	W25637	355.860804063215	1	PA14_34150	PA14_34150
fig|287.6770.peg.2846	W36662	206.15898609817	1	PA14_34150	PA14_34150
fig|287.6770.peg.2846	W91453	313.813825865952	1	PA14_34150	PA14_34150
fig|287.6770.peg.2846	X9820	319.397083324363	1	PA14_34150	PA14_34150
fig|287.6770.peg.2846	F22031	164.870490746914	2	PA14_34150	PA14_34150
fig|287.6770.peg.2846	F30658	152.934035402643	2	PA14_34150	PA14_34150
fig|287.6770.peg.2846	F34365	279.042841660835	2	PA14_34150	PA14_34150
fig|287.6770.peg.2846	M1608	922.410390026502	2	PA14_34150	PA14_34150
fig|287.6770.peg.2846	M37351	272.691542689472	2	PA14_34150	PA14_34150
fig|287.6770.peg.2846	UCBPP-PA14	393.18523981078	2	PA14_34150	PA14_34150
fig|287.6770.peg.2846	W16407	255.97970195455	2	PA14_34150	PA14_34150
fig|287.6770.peg.2846	W25637	389.691435781018	2	PA14_34150	PA14_34150
fig|287.6770.peg.2846	W36662	229.103963392349	2	PA14_34150	PA14_34150
fig|287.6770.peg.2846	W91453	287.328506327529	2	PA14_34150	PA14_34150
fig|287.6770.peg.2846	X9820	230.837216160699	2	PA14_34150	PA14_34150
fig|287.6770.peg.2846	F22031	196.464836135932	3	PA14_34150	PA14_34150
fig|287.6770.peg.2846	F30658	107.917965014631	3	PA14_34150	PA14_34150
fig|287.6770.peg.2846	F34365	525.93608752263	3	PA14_34150	PA14_34150
fig|287.6770.peg.2846	M1608	1712.71789399787	3	PA14_34150	PA14_34150
fig|287.6770.peg.2846	M37351	521.413884647457	3	PA14_34150	PA14_34150
fig|287.6770.peg.2846	UCBPP-PA14	470.245705123552	3	PA14_34150	PA14_34150
fig|287.6770.peg.2846	W16407	625.847571829196	3	PA14_34150	PA14_34150
fig|287.6770.peg.2846	W25637	275.841734109485	3	PA14_34150	PA14_34150
fig|287.6770.peg.2846	W36662	229.299074627468	3	PA14_34150	PA14_34150
fig|287.6770.peg.2846	W91453	262.492801898621	3	PA14_34150	PA14_34150
fig|287.6770.peg.2846	X9820	358.898357235344	3	PA14_34150	PA14_34150
fig|287.6770.peg.2847	F22031	12.7454235465742	1	fig|287.6770.peg.2847
fig|287.6770.peg.2847	F30658	28.8523485387994	1	fig|287.6770.peg.2847
fig|287.6770.peg.2847	F34365	46.0505684718242	1	fig|287.6770.peg.2847
fig|287.6770.peg.2847	M1608	85.5137885994967	1	fig|287.6770.peg.2847
fig|287.6770.peg.2847	M37351	27.500730434867	1	fig|287.6770.peg.2847
fig|287.6770.peg.2847	UCBPP-PA14	17.928543624711	1	fig|287.6770.peg.2847
fig|287.6770.peg.2847	W16407	43.0367027407066	1	fig|287.6770.peg.2847
fig|287.6770.peg.2847	W25637	40.1778327168146	1	fig|287.6770.peg.2847
fig|287.6770.peg.2847	W36662	28.1538703482083	1	fig|287.6770.peg.2847
fig|287.6770.peg.2847	W91453	42.6613265578138	1	fig|287.6770.peg.2847
fig|287.6770.peg.2847	X9820	49.7883688711507	1	fig|287.6770.peg.2847
fig|287.6770.peg.2847	F22031	6.4116301957133	2	fig|287.6770.peg.2847
fig|287.6770.peg.2847	F30658	33.5991441414898	2	fig|287.6770.peg.2847
fig|287.6770.peg.2847	F34365	50.644786208906	2	fig|287.6770.peg.2847
fig|287.6770.peg.2847	M1608	118.514028439938	2	fig|287.6770.peg.2847
fig|287.6770.peg.2847	M37351	26.283522186937	2	fig|287.6770.peg.2847
fig|287.6770.peg.2847	UCBPP-PA14	27.0444873943923	2	fig|287.6770.peg.2847
fig|287.6770.peg.2847	W16407	108.299104673079	2	fig|287.6770.peg.2847
fig|287.6770.peg.2847	W25637	47.378897967297	2	fig|287.6770.peg.2847
fig|287.6770.peg.2847	W36662	32.4641243673369	2	fig|287.6770.peg.2847
fig|287.6770.peg.2847	W91453	34.089822784622	2	fig|287.6770.peg.2847
fig|287.6770.peg.2847	X9820	38.3091550224138	2	fig|287.6770.peg.2847
fig|287.6770.peg.2847	F22031	20.8777346302489	3	fig|287.6770.peg.2847
fig|287.6770.peg.2847	F30658	24.4614054033163	3	fig|287.6770.peg.2847
fig|287.6770.peg.2847	F34365	47.5886007430773	3	fig|287.6770.peg.2847
fig|287.6770.peg.2847	M1608	135.513666957463	3	fig|287.6770.peg.2847
fig|287.6770.peg.2847	M37351	39.6146072524762	3	fig|287.6770.peg.2847
fig|287.6770.peg.2847	UCBPP-PA14	21.1686169508994	3	fig|287.6770.peg.2847
fig|287.6770.peg.2847	W16407	58.4124400373916	3	fig|287.6770.peg.2847
fig|287.6770.peg.2847	W25637	50.2392161780162	3	fig|287.6770.peg.2847
fig|287.6770.peg.2847	W36662	27.4281189745775	3	fig|287.6770.peg.2847
fig|287.6770.peg.2847	W91453	38.2271070726147	3	fig|287.6770.peg.2847
fig|287.6770.peg.2847	X9820	59.1997290285103	3	fig|287.6770.peg.2847
fig|287.6770.peg.2848	F22031	9.55906765993064	1	PA14_34170	PA14_34170
fig|287.6770.peg.2848	F30658	24.2359727725915	1	PA14_34170	PA14_34170
fig|287.6770.peg.2848	F34365	36.4929033172947	1	PA14_34170	PA14_34170
fig|287.6770.peg.2848	M1608	64.9471812148076	1	PA14_34170	PA14_34170
fig|287.6770.peg.2848	M37351	34.0485233955497	1	PA14_34170	PA14_34170
fig|287.6770.peg.2848	UCBPP-PA14	30.8769362425579	1	PA14_34170	PA14_34170
fig|287.6770.peg.2848	W16407	37.5191767483083	1	PA14_34170	PA14_34170
fig|287.6770.peg.2848	W25637	34.4381423286982	1	PA14_34170	PA14_34170
fig|287.6770.peg.2848	W36662	29.0620597142795	1	PA14_34170	PA14_34170
fig|287.6770.peg.2848	W91453	25.3075666020929	1	PA14_34170	PA14_34170
fig|287.6770.peg.2848	X9820	52.606578429895	1	PA14_34170	PA14_34170
fig|287.6770.peg.2848	F22031	14.655154733059	2	PA14_34170	PA14_34170
fig|287.6770.peg.2848	F30658	18.537458836684	2	PA14_34170	PA14_34170
fig|287.6770.peg.2848	F34365	44.6865760666817	2	PA14_34170	PA14_34170
fig|287.6770.peg.2848	M1608	64.2545937324963	2	PA14_34170	PA14_34170
fig|287.6770.peg.2848	M37351	32.8544027336713	2	PA14_34170	PA14_34170
fig|287.6770.peg.2848	UCBPP-PA14	28.0846599864843	2	PA14_34170	PA14_34170
fig|287.6770.peg.2848	W16407	55.7904478618891	2	PA14_34170	PA14_34170
fig|287.6770.peg.2848	W25637	47.378897967297	2	PA14_34170	PA14_34170
fig|287.6770.peg.2848	W36662	21.3335674413928	2	PA14_34170	PA14_34170
fig|287.6770.peg.2848	W91453	38.9597974681395	2	PA14_34170	PA14_34170
fig|287.6770.peg.2848	X9820	46.1674432321397	2	PA14_34170	PA14_34170
fig|287.6770.peg.2848	F22031	14.9891428114608	3	PA14_34170	PA14_34170
fig|287.6770.peg.2848	F30658	17.2668744023409	3	PA14_34170	PA14_34170
fig|287.6770.peg.2848	F34365	29.5377521853583	3	PA14_34170	PA14_34170
fig|287.6770.peg.2848	M1608	103.165243232133	3	PA14_34170	PA14_34170
fig|287.6770.peg.2848	M37351	72.805224139686	3	PA14_34170	PA14_34170
fig|287.6770.peg.2848	UCBPP-PA14	26.4607711886243	3	PA14_34170	PA14_34170
fig|287.6770.peg.2848	W16407	68.8432329012115	3	PA14_34170	PA14_34170
fig|287.6770.peg.2848	W25637	49.2913064388084	3	PA14_34170	PA14_34170
fig|287.6770.peg.2848	W36662	25.2338694566113	3	PA14_34170	PA14_34170
fig|287.6770.peg.2848	W91453	19.1135535363074	3	PA14_34170	PA14_34170
fig|287.6770.peg.2848	X9820	61.0497205606513	3	PA14_34170	PA14_34170
fig|287.6770.peg.2849	F22031	15.9317794332177	1	msuE	PA14_34180
fig|287.6770.peg.2849	F30658	16.1573151817276	1	msuE	PA14_34180
fig|287.6770.peg.2849	F34365	18.2464516586473	1	msuE	PA14_34180
fig|287.6770.peg.2849	M1608	153.708328875045	1	msuE	PA14_34180
fig|287.6770.peg.2849	M37351	31.4294062112766	1	msuE	PA14_34180
fig|287.6770.peg.2849	UCBPP-PA14	23.904724832948	1	msuE	PA14_34180
fig|287.6770.peg.2849	W16407	26.4841247635118	1	msuE	PA14_34180
fig|287.6770.peg.2849	W25637	14.9231950091026	1	msuE	PA14_34180
fig|287.6770.peg.2849	W36662	9.08189366071235	1	msuE	PA14_34180
fig|287.6770.peg.2849	W91453	15.9076132927441	1	msuE	PA14_34180
fig|287.6770.peg.2849	X9820	30.06090195994	1	msuE	PA14_34180
fig|287.6770.peg.2849	F22031	20.1508377579561	2	msuE	PA14_34180
fig|287.6770.peg.2849	F30658	15.0616853048058	2	msuE	PA14_34180
fig|287.6770.peg.2849	F34365	20.8537354977848	2	msuE	PA14_34180
fig|287.6770.peg.2849	M1608	128.509187464993	2	msuE	PA14_34180
fig|287.6770.peg.2849	M37351	38.3301365226165	2	msuE	PA14_34180
fig|287.6770.peg.2849	UCBPP-PA14	20.8034518418402	2	msuE	PA14_34180
fig|287.6770.peg.2849	W16407	17.5028856037299	2	msuE	PA14_34180
fig|287.6770.peg.2849	W25637	28.4273387803782	2	msuE	PA14_34180
fig|287.6770.peg.2849	W36662	13.9131961574301	2	msuE	PA14_34180
fig|287.6770.peg.2849	W91453	35.3073164555014	2	msuE	PA14_34180
fig|287.6770.peg.2849	X9820	36.3445829699823	2	msuE	PA14_34180
fig|287.6770.peg.2849	F22031	19.8070815722875	3	msuE	PA14_34180
fig|287.6770.peg.2849	F30658	12.9501558017557	3	msuE	PA14_34180
fig|287.6770.peg.2849	F34365	19.6918347902389	3	msuE	PA14_34180
fig|287.6770.peg.2849	M1608	317.364265197155	3	msuE	PA14_34180
fig|287.6770.peg.2849	M37351	44.9679325568649	3	msuE	PA14_34180
fig|287.6770.peg.2849	UCBPP-PA14	27.216793222585	3	msuE	PA14_34180
fig|287.6770.peg.2849	W16407	12.5169514365839	3	msuE	PA14_34180
fig|287.6770.peg.2849	W25637	25.593562958612	3	msuE	PA14_34180
fig|287.6770.peg.2849	W36662	19.7482456616958	3	msuE	PA14_34180
fig|287.6770.peg.2849	W91453	20.3877904387279	3	msuE	PA14_34180
fig|287.6770.peg.2849	X9820	21.2749026196209	3	msuE	PA14_34180
fig|287.6770.peg.285	F22031	50.1851052146359	1	PA14_03330	PA14_03330
fig|287.6770.peg.285	F30658	0.0	1	PA14_03330	PA14_03330
fig|287.6770.peg.285	F34365	0.0	1	PA14_03330	PA14_03330
fig|287.6770.peg.285	M1608	128.811909409368	1	PA14_03330	PA14_03330
fig|287.6770.peg.285	M37351	197.743347412615	1	PA14_03330	PA14_03330
fig|287.6770.peg.285	UCBPP-PA14	147.41246980318	1	PA14_03330	PA14_03330
fig|287.6770.peg.285	W16407	1.10350519847966	1	PA14_03330	PA14_03330
fig|287.6770.peg.285	W25637	0.0	1	PA14_03330	PA14_03330
fig|287.6770.peg.285	W36662	0.0	1	PA14_03330	PA14_03330
fig|287.6770.peg.285	W91453	0.0	1	PA14_03330	PA14_03330
fig|287.6770.peg.285	X9820	0.0	1	PA14_03330	PA14_03330
fig|287.6770.peg.285	F22031	60.4525132738683	2	PA14_03330	PA14_03330
fig|287.6770.peg.285	F30658	1.15859117729275	2	PA14_03330	PA14_03330
fig|287.6770.peg.285	F34365	0.0	2	PA14_03330	PA14_03330
fig|287.6770.peg.285	M1608	95.6679506683834	2	PA14_03330	PA14_03330
fig|287.6770.peg.285	M37351	163.176866910567	2	PA14_03330	PA14_03330
fig|287.6770.peg.285	UCBPP-PA14	142.503645116605	2	PA14_03330	PA14_03330
fig|287.6770.peg.285	W16407	0.0	2	PA14_03330	PA14_03330
fig|287.6770.peg.285	W25637	0.0	2	PA14_03330	PA14_03330
fig|287.6770.peg.285	W36662	0.0	2	PA14_03330	PA14_03330
fig|287.6770.peg.285	W91453	0.0	2	PA14_03330	PA14_03330
fig|287.6770.peg.285	X9820	0.0	2	PA14_03330	PA14_03330
fig|287.6770.peg.285	F22031	55.1386324850164	3	PA14_03330	PA14_03330
fig|287.6770.peg.285	F30658	0.0	3	PA14_03330	PA14_03330
fig|287.6770.peg.285	F34365	0.0	3	PA14_03330	PA14_03330
fig|287.6770.peg.285	M1608	112.782342177501	3	PA14_03330	PA14_03330
fig|287.6770.peg.285	M37351	206.638356749403	3	PA14_03330	PA14_03330
fig|287.6770.peg.285	UCBPP-PA14	189.761530524134	3	PA14_03330	PA14_03330
fig|287.6770.peg.285	W16407	0.0	3	PA14_03330	PA14_03330
fig|287.6770.peg.285	W25637	0.0	3	PA14_03330	PA14_03330
fig|287.6770.peg.285	W36662	0.0	3	PA14_03330	PA14_03330
fig|287.6770.peg.285	W91453	0.0	3	PA14_03330	PA14_03330
fig|287.6770.peg.285	X9820	0.0	3	PA14_03330	PA14_03330
fig|287.6770.peg.2850	F22031	27.0840250364702	1	msuD	PA14_34190
fig|287.6770.peg.2850	F30658	51.9342273698389	1	msuD	PA14_34190
fig|287.6770.peg.2850	F34365	35.6240246668829	1	msuD	PA14_34190
fig|287.6770.peg.2850	M1608	242.469476535282	1	msuD	PA14_34190
fig|287.6770.peg.2850	M37351	44.5249921326419	1	msuD	PA14_34190
fig|287.6770.peg.2850	UCBPP-PA14	59.7618120823701	1	msuD	PA14_34190
fig|287.6770.peg.2850	W16407	35.312166351349	1	msuD	PA14_34190
fig|287.6770.peg.2850	W25637	35.5860804063215	1	msuD	PA14_34190
fig|287.6770.peg.2850	W36662	41.7767108392768	1	msuD	PA14_34190
fig|287.6770.peg.2850	W91453	39.7690332318603	1	msuD	PA14_34190
fig|287.6770.peg.2850	X9820	32.8791115186844	1	msuD	PA14_34190
fig|287.6770.peg.2850	F22031	40.3016755159122	2	msuD	PA14_34190
fig|287.6770.peg.2850	F30658	49.8194206235883	2	msuD	PA14_34190
fig|287.6770.peg.2850	F34365	36.7422958770494	2	msuD	PA14_34190
fig|287.6770.peg.2850	M1608	227.03289785482	2	msuD	PA14_34190
fig|287.6770.peg.2850	M37351	60.2330716783974	2	msuD	PA14_34190
fig|287.6770.peg.2850	UCBPP-PA14	44.7274214599565	2	msuD	PA14_34190
fig|287.6770.peg.2850	W16407	49.2268657604904	2	msuD	PA14_34190
fig|287.6770.peg.2850	W25637	37.9031183738376	2	msuD	PA14_34190
fig|287.6770.peg.2850	W36662	36.1743100093183	2	msuD	PA14_34190
fig|287.6770.peg.2850	W91453	43.8297721516569	2	msuD	PA14_34190
fig|287.6770.peg.2850	X9820	48.1320152845712	2	msuD	PA14_34190
fig|287.6770.peg.2850	F22031	36.9375304996712	3	msuD	PA14_34190
fig|287.6770.peg.2850	F30658	27.3392178037065	3	msuD	PA14_34190
fig|287.6770.peg.2850	F34365	59.0755043707167	3	msuD	PA14_34190
fig|287.6770.peg.2850	M1608	570.905964665957	3	msuD	PA14_34190
fig|287.6770.peg.2850	M37351	62.0985735309086	3	msuD	PA14_34190
fig|287.6770.peg.2850	UCBPP-PA14	34.7770135621919	3	msuD	PA14_34190
fig|287.6770.peg.2850	W16407	36.5077750233698	3	msuD	PA14_34190
fig|287.6770.peg.2850	W25637	55.9266746132633	3	msuD	PA14_34190
fig|287.6770.peg.2850	W36662	30.7194932515268	3	msuD	PA14_34190
fig|287.6770.peg.2850	W91453	34.4043963653533	3	msuD	PA14_34190
fig|287.6770.peg.2850	X9820	28.6748687481847	3	msuD	PA14_34190
fig|287.6770.peg.2851	F22031	73.2861853928016	1	PA14_34200	PA14_34200
fig|287.6770.peg.2851	F30658	66.9374486100145	1	PA14_34200	PA14_34200
fig|287.6770.peg.2851	F34365	45.1816898214124	1	PA14_34200	PA14_34200
fig|287.6770.peg.2851	M1608	231.644946332814	1	PA14_34200	PA14_34200
fig|287.6770.peg.2851	M37351	83.8117498967377	1	PA14_34200	PA14_34200
fig|287.6770.peg.2851	UCBPP-PA14	70.7181442974713	1	PA14_34200	PA14_34200
fig|287.6770.peg.2851	W16407	70.624332702698	1	PA14_34200	PA14_34200
fig|287.6770.peg.2851	W25637	43.6216469496844	1	PA14_34200	PA14_34200
fig|287.6770.peg.2851	W36662	68.1142024553426	1	PA14_34200	PA14_34200
fig|287.6770.peg.2851	W91453	55.6766465246045	1	PA14_34200	PA14_34200
fig|287.6770.peg.2851	X9820	75.15225489985	1	PA14_34200	PA14_34200
fig|287.6770.peg.2851	F22031	75.1076680069273	2	PA14_34200	PA14_34200
fig|287.6770.peg.2851	F30658	40.5506912052463	2	PA14_34200	PA14_34200
fig|287.6770.peg.2851	F34365	79.4428018963231	2	PA14_34200	PA14_34200
fig|287.6770.peg.2851	M1608	212.754099247599	2	PA14_34200	PA14_34200
fig|287.6770.peg.2851	M37351	64.6136587095535	2	PA14_34200	PA14_34200
fig|287.6770.peg.2851	UCBPP-PA14	72.8120814464408	2	PA14_34200	PA14_34200
fig|287.6770.peg.2851	W16407	61.2600996130547	2	PA14_34200	PA14_34200
fig|287.6770.peg.2851	W25637	52.1167877640267	2	PA14_34200	PA14_34200
fig|287.6770.peg.2851	W36662	71.4210736081412	2	PA14_34200	PA14_34200
fig|287.6770.peg.2851	W91453	56.0047088604505	2	PA14_34200	PA14_34200
fig|287.6770.peg.2851	X9820	58.9371615729443	2	PA14_34200	PA14_34200
fig|287.6770.peg.2851	F22031	58.8859181878816	3	PA14_34200	PA14_34200
fig|287.6770.peg.2851	F30658	44.6060922060474	3	PA14_34200	PA14_34200
fig|287.6770.peg.2851	F34365	73.0238873471359	3	PA14_34200	PA14_34200
fig|287.6770.peg.2851	M1608	476.483538656886	3	PA14_34200	PA14_34200
fig|287.6770.peg.2851	M37351	54.6039181047645	3	PA14_34200	PA14_34200
fig|287.6770.peg.2851	UCBPP-PA14	73.3341372941874	3	PA14_34200	PA14_34200
fig|287.6770.peg.2851	W16407	73.0155500467395	3	PA14_34200	PA14_34200
fig|287.6770.peg.2851	W25637	63.5099525269262	3	PA14_34200	PA14_34200
fig|287.6770.peg.2851	W36662	63.6332360210198	3	PA14_34200	PA14_34200
fig|287.6770.peg.2851	W91453	48.4210022919787	3	PA14_34200	PA14_34200
fig|287.6770.peg.2851	X9820	59.1997290285103	3	PA14_34200	PA14_34200
fig|287.6770.peg.2852	F22031	58.9475839029056	1	PA14_34210	PA14_34210
fig|287.6770.peg.2852	F30658	45.009663720527	1	PA14_34210	PA14_34210
fig|287.6770.peg.2852	F34365	78.19907853706	1	PA14_34210	PA14_34210
fig|287.6770.peg.2852	M1608	177.522295320474	1	PA14_34210	PA14_34210
fig|287.6770.peg.2852	M37351	87.7404256731472	1	PA14_34210	PA14_34210
fig|287.6770.peg.2852	UCBPP-PA14	65.7379932906071	1	PA14_34210	PA14_34210
fig|287.6770.peg.2852	W16407	50.7612391300642	1	PA14_34210	PA14_34210
fig|287.6770.peg.2852	W25637	52.8051515706706	1	PA14_34210	PA14_34210
fig|287.6770.peg.2852	W36662	54.4913619642741	1	PA14_34210	PA14_34210
fig|287.6770.peg.2852	W91453	50.6151332041859	1	PA14_34210	PA14_34210
fig|287.6770.peg.2852	X9820	46.0307561261582	1	PA14_34210	PA14_34210
fig|287.6770.peg.2852	F22031	55.8727774197874	2	PA14_34210	PA14_34210
fig|287.6770.peg.2852	F30658	52.1366029781738	2	PA14_34210	PA14_34210
fig|287.6770.peg.2852	F34365	80.4358369200271	2	PA14_34210	PA14_34210
fig|287.6770.peg.2852	M1608	164.206183983046	2	PA14_34210	PA14_34210
fig|287.6770.peg.2852	M37351	83.2311535919672	2	PA14_34210	PA14_34210
fig|287.6770.peg.2852	UCBPP-PA14	81.1334621831768	2	PA14_34210	PA14_34210
fig|287.6770.peg.2852	W16407	82.044776267484	2	PA14_34210	PA14_34210
fig|287.6770.peg.2852	W25637	46.1944255181146	2	PA14_34210	PA14_34210
fig|287.6770.peg.2852	W36662	63.0731559136832	2	PA14_34210	PA14_34210
fig|287.6770.peg.2852	W91453	56.0047088604505	2	PA14_34210	PA14_34210
fig|287.6770.peg.2852	X9820	62.8663056778073	2	PA14_34210	PA14_34210
fig|287.6770.peg.2852	F22031	58.3505916589009	3	PA14_34210	PA14_34210
fig|287.6770.peg.2852	F30658	30.2170302040966	3	PA14_34210	PA14_34210
fig|287.6770.peg.2852	F34365	63.9984630682764	3	PA14_34210	PA14_34210
fig|287.6770.peg.2852	M1608	354.958379256323	3	PA14_34210	PA14_34210
fig|287.6770.peg.2852	M37351	88.865200052852	3	PA14_34210	PA14_34210
fig|287.6770.peg.2852	UCBPP-PA14	58.2136966149735	3	PA14_34210	PA14_34210
fig|287.6770.peg.2852	W16407	68.8432329012115	3	PA14_34210	PA14_34210
fig|287.6770.peg.2852	W25637	54.0308551348476	3	PA14_34210	PA14_34210
fig|287.6770.peg.2852	W36662	58.1476122261043	3	PA14_34210	PA14_34210
fig|287.6770.peg.2852	W91453	39.5013439750352	3	PA14_34210	PA14_34210
fig|287.6770.peg.2852	X9820	48.0997798356647	3	PA14_34210	PA14_34210
fig|287.6770.peg.2853	F22031	683.473337685041	1	PA14_34230	PA14_34230
fig|287.6770.peg.2853	F30658	637.05985573669	1	PA14_34230	PA14_34230
fig|287.6770.peg.2853	F34365	439.652597108359	1	PA14_34230	PA14_34230
fig|287.6770.peg.2853	M1608	456.795174544147	1	PA14_34230	PA14_34230
fig|287.6770.peg.2853	M37351	457.035948655648	1	PA14_34230	PA14_34230
fig|287.6770.peg.2853	UCBPP-PA14	464.150073839741	1	PA14_34230	PA14_34230
fig|287.6770.peg.2853	W16407	485.542287331049	1	PA14_34230	PA14_34230
fig|287.6770.peg.2853	W25637	571.673162656391	1	PA14_34230	PA14_34230
fig|287.6770.peg.2853	W36662	493.146825776681	1	PA14_34230	PA14_34230
fig|287.6770.peg.2853	W91453	549.535731931161	1	PA14_34230	PA14_34230
fig|287.6770.peg.2853	X9820	526.06578429895	1	PA14_34230	PA14_34230
fig|287.6770.peg.2853	F22031	579.794559126646	2	PA14_34230	PA14_34230
fig|287.6770.peg.2853	F30658	673.141474007089	2	PA14_34230	PA14_34230
fig|287.6770.peg.2853	F34365	445.872725643113	2	PA14_34230	PA14_34230
fig|287.6770.peg.2853	M1608	546.877986656579	2	PA14_34230	PA14_34230
fig|287.6770.peg.2853	M37351	557.429699714623	2	PA14_34230	PA14_34230
fig|287.6770.peg.2853	UCBPP-PA14	426.470762757724	2	PA14_34230	PA14_34230
fig|287.6770.peg.2853	W16407	405.848159936488	2	PA14_34230	PA14_34230
fig|287.6770.peg.2853	W25637	544.857326623916	2	PA14_34230	PA14_34230
fig|287.6770.peg.2853	W36662	567.658403223148	2	PA14_34230	PA14_34230
fig|287.6770.peg.2853	W91453	608.746835439679	2	PA14_34230	PA14_34230
fig|287.6770.peg.2853	X9820	863.429417043634	2	PA14_34230	PA14_34230
fig|287.6770.peg.2853	F22031	662.198916349178	3	PA14_34230	PA14_34230
fig|287.6770.peg.2853	F30658	700.747319495003	3	PA14_34230	PA14_34230
fig|287.6770.peg.2853	F34365	417.630996176317	3	PA14_34230	PA14_34230
fig|287.6770.peg.2853	M1608	511.454807549135	3	PA14_34230	PA14_34230
fig|287.6770.peg.2853	M37351	569.593812386955	3	PA14_34230	PA14_34230
fig|287.6770.peg.2853	UCBPP-PA14	430.932559357596	3	PA14_34230	PA14_34230
fig|287.6770.peg.2853	W16407	393.240890966011	3	PA14_34230	PA14_34230
fig|287.6770.peg.2853	W25637	529.88154421719	3	PA14_34230	PA14_34230
fig|287.6770.peg.2853	W36662	516.74576148104	3	PA14_34230	PA14_34230
fig|287.6770.peg.2853	W91453	605.262528649733	3	PA14_34230	PA14_34230
fig|287.6770.peg.2853	X9820	570.722387665483	3	PA14_34230	PA14_34230
fig|287.6770.peg.2854	F22031	180.825696567021	1	PA14_34250	PA14_34250
fig|287.6770.peg.2854	F30658	178.884560940556	1	PA14_34250	PA14_34250
fig|287.6770.peg.2854	F34365	182.464516586473	1	PA14_34250	PA14_34250
fig|287.6770.peg.2854	M1608	202.41871478615	1	PA14_34250	PA14_34250
fig|287.6770.peg.2854	M37351	187.266878675523	1	PA14_34250	PA14_34250
fig|287.6770.peg.2854	UCBPP-PA14	185.261617455347	1	PA14_34250	PA14_34250
fig|287.6770.peg.2854	W16407	209.665987711135	1	PA14_34250	PA14_34250
fig|287.6770.peg.2854	W25637	412.109769866756	1	PA14_34250	PA14_34250
fig|287.6770.peg.2854	W36662	185.270630678532	1	PA14_34250	PA14_34250
fig|287.6770.peg.2854	W91453	321.044559180836	1	PA14_34250	PA14_34250
fig|287.6770.peg.2854	X9820	140.910477937219	1	PA14_34250	PA14_34250
fig|287.6770.peg.2854	F22031	154.795071867935	2	PA14_34250	PA14_34250
fig|287.6770.peg.2854	F30658	214.339367799159	2	PA14_34250	PA14_34250
fig|287.6770.peg.2854	F34365	208.537354977848	2	PA14_34250	PA14_34250
fig|287.6770.peg.2854	M1608	191.335901336767	2	PA14_34250	PA14_34250
fig|287.6770.peg.2854	M37351	314.307119485455	2	PA14_34250	PA14_34250
fig|287.6770.peg.2854	UCBPP-PA14	168.507959918906	2	PA14_34250	PA14_34250
fig|287.6770.peg.2854	W16407	170.653134636367	2	PA14_34250	PA14_34250
fig|287.6770.peg.2854	W25637	316.254143931708	2	PA14_34250	PA14_34250
fig|287.6770.peg.2854	W36662	184.581735688573	2	PA14_34250	PA14_34250
fig|287.6770.peg.2854	W91453	315.330860757754	2	PA14_34250	PA14_34250
fig|287.6770.peg.2854	X9820	210.209209610168	2	PA14_34250	PA14_34250
fig|287.6770.peg.2854	F22031	205.565387128605	3	PA14_34250	PA14_34250
fig|287.6770.peg.2854	F30658	221.591554830042	3	PA14_34250	PA14_34250
fig|287.6770.peg.2854	F34365	174.76503376337	3	PA14_34250	PA14_34250
fig|287.6770.peg.2854	M1608	207.204768186572	3	PA14_34250	PA14_34250
fig|287.6770.peg.2854	M37351	245.182298941001	3	PA14_34250	PA14_34250
fig|287.6770.peg.2854	UCBPP-PA14	148.180318656296	3	PA14_34250	PA14_34250
fig|287.6770.peg.2854	W16407	129.341831511367	3	PA14_34250	PA14_34250
fig|287.6770.peg.2854	W25637	202.852684190481	3	PA14_34250	PA14_34250
fig|287.6770.peg.2854	W36662	181.025585232212	3	PA14_34250	PA14_34250
fig|287.6770.peg.2854	W91453	308.365330385759	3	PA14_34250	PA14_34250
fig|287.6770.peg.2854	X9820	170.199220956967	3	PA14_34250	PA14_34250
fig|287.6770.peg.2855	F22031	37.4396816680617	1	PA14_34260	PA14_34260
fig|287.6770.peg.2855	F30658	25.3900667141434	1	PA14_34260	PA14_34260
fig|287.6770.peg.2855	F34365	37.3617819677064	1	PA14_34260	PA14_34260
fig|287.6770.peg.2855	M1608	61.6998221540673	1	PA14_34260	PA14_34260
fig|287.6770.peg.2855	M37351	35.3580819876862	1	PA14_34260	PA14_34260
fig|287.6770.peg.2855	UCBPP-PA14	42.8292986590319	1	PA14_34260	PA14_34260
fig|287.6770.peg.2855	W16407	37.5191767483083	1	PA14_34260	PA14_34260
fig|287.6770.peg.2855	W25637	24.1066996300888	1	PA14_34260	PA14_34260
fig|287.6770.peg.2855	W36662	37.2357640089206	1	PA14_34260	PA14_34260
fig|287.6770.peg.2855	W91453	26.7537132650697	1	PA14_34260	PA14_34260
fig|287.6770.peg.2855	X9820	44.1519497536619	1	PA14_34260	PA14_34260
fig|287.6770.peg.2855	F22031	43.0495170283607	2	PA14_34260	PA14_34260
fig|287.6770.peg.2855	F30658	38.2335088506608	2	PA14_34260	PA14_34260
fig|287.6770.peg.2855	F34365	44.6865760666817	2	PA14_34260	PA14_34260
fig|287.6770.peg.2855	M1608	89.9564312254948	2	PA14_34260	PA14_34260
fig|287.6770.peg.2855	M37351	32.8544027336713	2	PA14_34260	PA14_34260
fig|287.6770.peg.2855	UCBPP-PA14	39.5265584994964	2	PA14_34260	PA14_34260
fig|287.6770.peg.2855	W16407	40.4754229586255	2	PA14_34260	PA14_34260
fig|287.6770.peg.2855	W25637	18.9515591869188	2	PA14_34260	PA14_34260
fig|287.6770.peg.2855	W36662	42.6671348827857	2	PA14_34260	PA14_34260
fig|287.6770.peg.2855	W91453	24.3498734175872	2	PA14_34260	PA14_34260
fig|287.6770.peg.2855	X9820	39.2914410486295	2	PA14_34260	PA14_34260
fig|287.6770.peg.2855	F22031	34.2608978547675	3	PA14_34260	PA14_34260
fig|287.6770.peg.2855	F30658	25.9003116035114	3	PA14_34260	PA14_34260
fig|287.6770.peg.2855	F34365	34.4607108829181	3	PA14_34260	PA14_34260
fig|287.6770.peg.2855	M1608	163.490682071262	3	PA14_34260	PA14_34260
fig|287.6770.peg.2855	M37351	53.5332530438868	3	PA14_34260	PA14_34260
fig|287.6770.peg.2855	UCBPP-PA14	55.1896084791307	3	PA14_34260	PA14_34260
fig|287.6770.peg.2855	W16407	43.8093300280437	3	PA14_34260	PA14_34260
fig|287.6770.peg.2855	W25637	31.2810213938592	3	PA14_34260	PA14_34260
fig|287.6770.peg.2855	W36662	31.8166180105099	3	PA14_34260	PA14_34260
fig|287.6770.peg.2855	W91453	28.0332118532508	3	PA14_34260	PA14_34260
fig|287.6770.peg.2855	X9820	44.3997967713828	3	PA14_34260	PA14_34260
fig|287.6770.peg.2856	F22031	53.3714611012794	1	PA14_34270	PA14_34270
fig|287.6770.peg.2856	F30658	36.9310061296632	1	PA14_34270	PA14_34270
fig|287.6770.peg.2856	F34365	56.4771122767655	1	PA14_34270	PA14_34270
fig|287.6770.peg.2856	M1608	175.357389279981	1	PA14_34270	PA14_34270
fig|287.6770.peg.2856	M37351	51.0727850933245	1	PA14_34270	PA14_34270
fig|287.6770.peg.2856	UCBPP-PA14	47.8094496658961	1	PA14_34270	PA14_34270
fig|287.6770.peg.2856	W16407	65.1068067102997	1	PA14_34270	PA14_34270
fig|287.6770.peg.2856	W25637	32.1422661734517	1	PA14_34270	PA14_34270
fig|287.6770.peg.2856	W36662	63.5732556249865	1	PA14_34270	PA14_34270
fig|287.6770.peg.2856	W91453	48.4459132097208	1	PA14_34270	PA14_34270
fig|287.6770.peg.2856	X9820	45.09135293991	1	PA14_34270	PA14_34270
fig|287.6770.peg.2856	F22031	48.5452000532579	2	PA14_34270	PA14_34270
fig|287.6770.peg.2856	F30658	33.5991441414898	2	PA14_34270	PA14_34270
fig|287.6770.peg.2856	F34365	35.7492608533454	2	PA14_34270	PA14_34270
fig|287.6770.peg.2856	M1608	139.93222635077	2	PA14_34270	PA14_34270
fig|287.6770.peg.2856	M37351	33.9495494914603	2	PA14_34270	PA14_34270
fig|287.6770.peg.2856	UCBPP-PA14	48.8881118283245	2	PA14_34270	PA14_34270
fig|287.6770.peg.2856	W16407	52.5086568111898	2	PA14_34270	PA14_34270
fig|287.6770.peg.2856	W25637	33.1652285771079	2	PA14_34270	PA14_34270
fig|287.6770.peg.2856	W36662	45.4497741142717	2	PA14_34270	PA14_34270
fig|287.6770.peg.2856	W91453	42.6122784807776	2	PA14_34270	PA14_34270
fig|287.6770.peg.2856	X9820	55.0080174680814	2	PA14_34270	PA14_34270
fig|287.6770.peg.2856	F22031	51.3913467821512	3	PA14_34270	PA14_34270
fig|287.6770.peg.2856	F30658	27.3392178037065	3	PA14_34270	PA14_34270
fig|287.6770.peg.2856	F34365	50.0500800918572	3	PA14_34270	PA14_34270
fig|287.6770.peg.2856	M1608	389.055366426265	3	PA14_34270	PA14_34270
fig|287.6770.peg.2856	M37351	31.0492867654543	3	PA14_34270	PA14_34270
fig|287.6770.peg.2856	UCBPP-PA14	40.8251898338775	3	PA14_34270	PA14_34270
fig|287.6770.peg.2856	W16407	74.0586293331215	3	PA14_34270	PA14_34270
fig|287.6770.peg.2856	W25637	45.4996674819769	3	PA14_34270	PA14_34270
fig|287.6770.peg.2856	W36662	44.9821151183071	3	PA14_34270	PA14_34270
fig|287.6770.peg.2856	W91453	38.2271070726147	3	PA14_34270	PA14_34270
fig|287.6770.peg.2856	X9820	51.7997628999466	3	PA14_34270	PA14_34270
fig|287.6770.peg.2857	F22031	25.4908470931484	1	PA14_34280	PA14_34280
fig|287.6770.peg.2857	F30658	13.8491272986237	1	PA14_34280	PA14_34280
fig|287.6770.peg.2857	F34365	29.5418741140004	1	PA14_34280	PA14_34280
fig|287.6770.peg.2857	M1608	79.019070478016	1	PA14_34280	PA14_34280
fig|287.6770.peg.2857	M37351	17.0242616977748	1	PA14_34280	PA14_34280
fig|287.6770.peg.2857	UCBPP-PA14	34.8610570480492	1	PA14_34280	PA14_34280
fig|287.6770.peg.2857	W16407	28.6911351604711	1	PA14_34280	PA14_34280
fig|287.6770.peg.2857	W25637	27.5505138629586	1	PA14_34280	PA14_34280
fig|287.6770.peg.2857	W36662	20.8883554196384	1	PA14_34280	PA14_34280
fig|287.6770.peg.2857	W91453	15.9076132927441	1	PA14_34280	PA14_34280
fig|287.6770.peg.2857	X9820	26.3032892149475	1	PA14_34280	PA14_34280
fig|287.6770.peg.2857	F22031	34.8059924910151	2	PA14_34280	PA14_34280
fig|287.6770.peg.2857	F30658	20.8546411912695	2	PA14_34280	PA14_34280
fig|287.6770.peg.2857	F34365	23.8328405688969	2	PA14_34280	PA14_34280
fig|287.6770.peg.2857	M1608	111.374629136327	2	PA14_34280	PA14_34280
fig|287.6770.peg.2857	M37351	22.9980819135699	2	PA14_34280	PA14_34280
fig|287.6770.peg.2857	UCBPP-PA14	30.1650051706683	2	PA14_34280	PA14_34280
fig|287.6770.peg.2857	W16407	31.7239801567605	2	PA14_34280	PA14_34280
fig|287.6770.peg.2857	W25637	14.2136693901891	2	PA14_34280	PA14_34280
fig|287.6770.peg.2857	W36662	27.8263923148602	2	PA14_34280	PA14_34280
fig|287.6770.peg.2857	W91453	25.5673670884665	2	PA14_34280	PA14_34280
fig|287.6770.peg.2857	X9820	39.2914410486295	2	PA14_34280	PA14_34280
fig|287.6770.peg.2857	F22031	21.4130611592297	3	PA14_34280	PA14_34280
fig|287.6770.peg.2857	F30658	23.0224992031212	3	PA14_34280	PA14_34280
fig|287.6770.peg.2857	F34365	22.1533141390188	3	PA14_34280	PA14_34280
fig|287.6770.peg.2857	M1608	204.581923019654	3	PA14_34280	PA14_34280
fig|287.6770.peg.2857	M37351	22.4839662784324	3	PA14_34280	PA14_34280
fig|287.6770.peg.2857	UCBPP-PA14	29.4848593244671	3	PA14_34280	PA14_34280
fig|287.6770.peg.2857	W16407	28.1631407323138	3	PA14_34280	PA14_34280
fig|287.6770.peg.2857	W25637	25.593562958612	3	PA14_34280	PA14_34280
fig|287.6770.peg.2857	W36662	25.2338694566113	3	PA14_34280	PA14_34280
fig|287.6770.peg.2857	W91453	22.9362642435688	3	PA14_34280	PA14_34280
fig|287.6770.peg.2857	X9820	29.5998645142552	3	PA14_34280	PA14_34280
fig|287.6770.peg.2858	F22031	39.8294485830443	1	PA14_34290	PA14_34290
fig|287.6770.peg.2858	F30658	26.5441606556954	1	PA14_34290	PA14_34290
fig|287.6770.peg.2858	F34365	43.4439325205889	1	PA14_34290	PA14_34290
fig|287.6770.peg.2858	M1608	185.099466462202	1	PA14_34290	PA14_34290
fig|287.6770.peg.2858	M37351	51.0727850933245	1	PA14_34290	PA14_34290
fig|287.6770.peg.2858	UCBPP-PA14	47.8094496658961	1	PA14_34290	PA14_34290
fig|287.6770.peg.2858	W16407	37.5191767483083	1	PA14_34290	PA14_34290
fig|287.6770.peg.2858	W25637	34.4381423286982	1	PA14_34290	PA14_34290
fig|287.6770.peg.2858	W36662	45.4094683035618	1	PA14_34290	PA14_34290
fig|287.6770.peg.2858	W91453	35.4305932429301	1	PA14_34290	PA14_34290
fig|287.6770.peg.2858	X9820	48.8489656849025	1	PA14_34290	PA14_34290
fig|287.6770.peg.2858	F22031	40.3016755159122	2	PA14_34290	PA14_34290
fig|287.6770.peg.2858	F30658	24.3304147231478	2	PA14_34290	PA14_34290
fig|287.6770.peg.2858	F34365	54.6169263037221	2	PA14_34290	PA14_34290
fig|287.6770.peg.2858	M1608	184.196502033156	2	PA14_34290	PA14_34290
fig|287.6770.peg.2858	M37351	40.5204300381946	2	PA14_34290	PA14_34290
fig|287.6770.peg.2858	UCBPP-PA14	39.5265584994964	2	PA14_34290	PA14_34290
fig|287.6770.peg.2858	W16407	28.4421891060611	2	PA14_34290	PA14_34290
fig|287.6770.peg.2858	W25637	34.3497010262903	2	PA14_34290	PA14_34290
fig|287.6770.peg.2858	W36662	48.2324133457577	2	PA14_34290	PA14_34290
fig|287.6770.peg.2858	W91453	34.089822784622	2	PA14_34290	PA14_34290
fig|287.6770.peg.2858	X9820	54.0257314418656	2	PA14_34290	PA14_34290
fig|287.6770.peg.2858	F22031	47.1087345503053	3	PA14_34290	PA14_34290
fig|287.6770.peg.2858	F30658	25.9003116035114	3	PA14_34290	PA14_34290
fig|287.6770.peg.2858	F34365	45.1271213942975	3	PA14_34290	PA14_34290
fig|287.6770.peg.2858	M1608	431.020889096963	3	PA14_34290	PA14_34290
fig|287.6770.peg.2858	M37351	52.462587983009	3	PA14_34290	PA14_34290
fig|287.6770.peg.2858	UCBPP-PA14	40.0691677999168	3	PA14_34290	PA14_34290
fig|287.6770.peg.2858	W16407	45.8954886008077	3	PA14_34290	PA14_34290
fig|287.6770.peg.2858	W25637	39.8122090467298	3	PA14_34290	PA14_34290
fig|287.6770.peg.2858	W36662	36.2051170464423	3	PA14_34290	PA14_34290
fig|287.6770.peg.2858	W91453	34.4043963653533	3	PA14_34290	PA14_34290
fig|287.6770.peg.2858	X9820	40.6998137071009	3	PA14_34290	PA14_34290
fig|287.6770.peg.2859	F22031	66.9134736195145	1	PA14_34300	PA14_34300
fig|287.6770.peg.2859	F30658	41.5473818958711	1	PA14_34300	PA14_34300
fig|287.6770.peg.2859	F34365	81.6745931387071	1	PA14_34300	PA14_34300
fig|287.6770.peg.2859	M1608	244.634382575775	1	PA14_34300	PA14_34300
fig|287.6770.peg.2859	M37351	56.3110194618706	1	PA14_34300	PA14_34300
fig|287.6770.peg.2859	UCBPP-PA14	66.7340234919799	1	PA14_34300	PA14_34300
fig|287.6770.peg.2859	W16407	55.1752599239828	1	PA14_34300	PA14_34300
fig|287.6770.peg.2859	W25637	58.544841958787	1	PA14_34300	PA14_34300
fig|287.6770.peg.2859	W36662	73.56333865177	1	PA14_34300	PA14_34300
fig|287.6770.peg.2859	W91453	65.0765998339533	1	PA14_34300	PA14_34300
fig|287.6770.peg.2859	X9820	70.4552389686094	1	PA14_34300	PA14_34300
fig|287.6770.peg.2859	F22031	66.8641434695816	2	PA14_34300	PA14_34300
fig|287.6770.peg.2859	F30658	49.8194206235883	2	PA14_34300	PA14_34300
fig|287.6770.peg.2859	F34365	72.4915567303948	2	PA14_34300	PA14_34300
fig|287.6770.peg.2859	M1608	175.629222868823	2	PA14_34300	PA14_34300
fig|287.6770.peg.2859	M37351	62.4233651939754	2	PA14_34300	PA14_34300
fig|287.6770.peg.2859	UCBPP-PA14	68.6513910780727	2	PA14_34300	PA14_34300
fig|287.6770.peg.2859	W16407	55.7904478618891	2	PA14_34300	PA14_34300
fig|287.6770.peg.2859	W25637	49.7478428656619	2	PA14_34300	PA14_34300
fig|287.6770.peg.2859	W36662	78.841444892104	2	PA14_34300	PA14_34300
fig|287.6770.peg.2859	W91453	73.0496202527615	2	PA14_34300	PA14_34300
fig|287.6770.peg.2859	X9820	86.441170306985	2	PA14_34300	PA14_34300
fig|287.6770.peg.2859	F22031	76.0163671152654	3	PA14_34300	PA14_34300
fig|287.6770.peg.2859	F30658	40.2893736054622	3	PA14_34300	PA14_34300
fig|287.6770.peg.2859	F34365	66.4599424170563	3	PA14_34300	PA14_34300
fig|287.6770.peg.2859	M1608	475.60925693458	3	PA14_34300	PA14_34300
fig|287.6770.peg.2859	M37351	67.4518988352973	3	PA14_34300	PA14_34300
fig|287.6770.peg.2859	UCBPP-PA14	98.2828644148903	3	PA14_34300	PA14_34300
fig|287.6770.peg.2859	W16407	76.1447879058855	3	PA14_34300	PA14_34300
fig|287.6770.peg.2859	W25637	80.5723278326675	3	PA14_34300	PA14_34300
fig|287.6770.peg.2859	W36662	69.1188598159353	3	PA14_34300	PA14_34300
fig|287.6770.peg.2859	W91453	56.0664237065016	3	PA14_34300	PA14_34300
fig|287.6770.peg.2859	X9820	73.0746655195675	3	PA14_34300	PA14_34300
fig|287.6770.peg.286	F22031	78.8623081944278	1	PA14_03340	PA14_03340
fig|287.6770.peg.286	F30658	0.0	1	PA14_03340	PA14_03340
fig|287.6770.peg.286	F34365	0.0	1	PA14_03340	PA14_03340
fig|287.6770.peg.286	M1608	254.376459757997	1	PA14_03340	PA14_03340
fig|287.6770.peg.286	M37351	343.10435113977	1	PA14_03340	PA14_03340
fig|287.6770.peg.286	UCBPP-PA14	365.54308390383	1	PA14_03340	PA14_03340
fig|287.6770.peg.286	W16407	1.10350519847966	1	PA14_03340	PA14_03340
fig|287.6770.peg.286	W25637	1.14793807762327	1	PA14_03340	PA14_03340
fig|287.6770.peg.286	W36662	0.0	1	PA14_03340	PA14_03340
fig|287.6770.peg.286	W91453	0.72307333148837	1	PA14_03340	PA14_03340
fig|287.6770.peg.286	X9820	0.0	1	PA14_03340	PA14_03340
fig|287.6770.peg.286	F22031	76.9395623485596	2	PA14_03340	PA14_03340
fig|287.6770.peg.286	F30658	0.0	2	PA14_03340	PA14_03340
fig|287.6770.peg.286	F34365	0.0	2	PA14_03340	PA14_03340
fig|287.6770.peg.286	M1608	209.898339526155	2	PA14_03340	PA14_03340
fig|287.6770.peg.286	M37351	244.217726986957	2	PA14_03340	PA14_03340
fig|287.6770.peg.286	UCBPP-PA14	354.698853903376	2	PA14_03340	PA14_03340
fig|287.6770.peg.286	W16407	0.0	2	PA14_03340	PA14_03340
fig|287.6770.peg.286	W25637	0.0	2	PA14_03340	PA14_03340
fig|287.6770.peg.286	W36662	0.0	2	PA14_03340	PA14_03340
fig|287.6770.peg.286	W91453	0.0	2	PA14_03340	PA14_03340
fig|287.6770.peg.286	X9820	0.0	2	PA14_03340	PA14_03340
fig|287.6770.peg.286	F22031	83.5109385209957	3	PA14_03340	PA14_03340
fig|287.6770.peg.286	F30658	0.0	3	PA14_03340	PA14_03340
fig|287.6770.peg.286	F34365	0.820493116259954	3	PA14_03340	PA14_03340
fig|287.6770.peg.286	M1608	241.301755356515	3	PA14_03340	PA14_03340
fig|287.6770.peg.286	M37351	357.602130333164	3	PA14_03340	PA14_03340
fig|287.6770.peg.286	UCBPP-PA14	418.836206814225	3	PA14_03340	PA14_03340
fig|287.6770.peg.286	W16407	0.0	3	PA14_03340	PA14_03340
fig|287.6770.peg.286	W25637	0.0	3	PA14_03340	PA14_03340
fig|287.6770.peg.286	W36662	1.0971247589831	3	PA14_03340	PA14_03340
fig|287.6770.peg.286	W91453	1.27423690242049	3	PA14_03340	PA14_03340
fig|287.6770.peg.286	X9820	0.0	3	PA14_03340	PA14_03340
fig|287.6770.peg.2860	F22031	79.6588971660887	1	PA14_34320	PA14_34320
fig|287.6770.peg.2860	F30658	39.2391940127671	1	PA14_34320	PA14_34320
fig|287.6770.peg.2860	F34365	76.4613212362364	1	PA14_34320	PA14_34320
fig|287.6770.peg.2860	M1608	232.727399353061	1	PA14_34320	PA14_34320
fig|287.6770.peg.2860	M37351	49.763226501188	1	PA14_34320	PA14_34320
fig|287.6770.peg.2860	UCBPP-PA14	80.6784463111996	1	PA14_34320	PA14_34320
fig|287.6770.peg.2860	W16407	70.624332702698	1	PA14_34320	PA14_34320
fig|287.6770.peg.2860	W25637	57.3969038811637	1	PA14_34320	PA14_34320
fig|287.6770.peg.2860	W36662	77.196096116055	1	PA14_34320	PA14_34320
fig|287.6770.peg.2860	W91453	65.7996731654416	1	PA14_34320	PA14_34320
fig|287.6770.peg.2860	X9820	103.334350487294	1	PA14_34320	PA14_34320
fig|287.6770.peg.2860	F22031	74.1917208361111	2	PA14_34320	PA14_34320
fig|287.6770.peg.2860	F30658	74.1498353467361	2	PA14_34320	PA14_34320
fig|287.6770.peg.2860	F34365	62.5612064933544	2	PA14_34320	PA14_34320
fig|287.6770.peg.2860	M1608	185.624381893878	2	PA14_34320	PA14_34320
fig|287.6770.peg.2860	M37351	43.8058703115617	2	PA14_34320	PA14_34320
fig|287.6770.peg.2860	UCBPP-PA14	72.8120814464408	2	PA14_34320	PA14_34320
fig|287.6770.peg.2860	W16407	63.447960313521	2	PA14_34320	PA14_34320
fig|287.6770.peg.2860	W25637	76.9907091968577	2	PA14_34320	PA14_34320
fig|287.6770.peg.2860	W36662	63.0731559136832	2	PA14_34320	PA14_34320
fig|287.6770.peg.2860	W91453	90.0945316450725	2	PA14_34320	PA14_34320
fig|287.6770.peg.2860	X9820	90.370314411848	2	PA14_34320	PA14_34320
fig|287.6770.peg.2860	F22031	81.3696324050728	3	PA14_34320	PA14_34320
fig|287.6770.peg.2860	F30658	35.9726550048769	3	PA14_34320	PA14_34320
fig|287.6770.peg.2860	F34365	67.2804355333162	3	PA14_34320	PA14_34320
fig|287.6770.peg.2860	M1608	409.163846039308	3	PA14_34320	PA14_34320
fig|287.6770.peg.2860	M37351	77.0878843831969	3	PA14_34320	PA14_34320
fig|287.6770.peg.2860	UCBPP-PA14	68.7980050904232	3	PA14_34320	PA14_34320
fig|287.6770.peg.2860	W16407	78.2309464786495	3	PA14_34320	PA14_34320
fig|287.6770.peg.2860	W25637	67.3015914837576	3	PA14_34320	PA14_34320
fig|287.6770.peg.2860	W36662	74.6044836108508	3	PA14_34320	PA14_34320
fig|287.6770.peg.2860	W91453	67.534555828286	3	PA14_34320	PA14_34320
fig|287.6770.peg.2860	X9820	88.7995935427655	3	PA14_34320	PA14_34320
fig|287.6770.peg.2861	F22031	11.9488345749133	1	fig|287.6770.peg.2861
fig|287.6770.peg.2861	F30658	4.6163757662079	1	fig|287.6770.peg.2861
fig|287.6770.peg.2861	F34365	0.0	1	fig|287.6770.peg.2861
fig|287.6770.peg.2861	M1608	6.49471812148076	1	fig|287.6770.peg.2861
fig|287.6770.peg.2861	M37351	1.30955859213653	1	fig|287.6770.peg.2861
fig|287.6770.peg.2861	UCBPP-PA14	4.98015100686417	1	fig|287.6770.peg.2861
fig|287.6770.peg.2861	W16407	1.10350519847966	1	fig|287.6770.peg.2861
fig|287.6770.peg.2861	W25637	3.44381423286982	1	fig|287.6770.peg.2861
fig|287.6770.peg.2861	W36662	4.54094683035617	1	fig|287.6770.peg.2861
fig|287.6770.peg.2861	W91453	1.44614666297674	1	fig|287.6770.peg.2861
fig|287.6770.peg.2861	X9820	6.57582230373688	1	fig|287.6770.peg.2861
fig|287.6770.peg.2861	F22031	4.57973585408093	2	fig|287.6770.peg.2861
fig|287.6770.peg.2861	F30658	2.3171823545855	2	fig|287.6770.peg.2861
fig|287.6770.peg.2861	F34365	4.96517511852019	2	fig|287.6770.peg.2861
fig|287.6770.peg.2861	M1608	12.8509187464993	2	fig|287.6770.peg.2861
fig|287.6770.peg.2861	M37351	7.6660273045233	2	fig|287.6770.peg.2861
fig|287.6770.peg.2861	UCBPP-PA14	7.28120814464407	2	fig|287.6770.peg.2861
fig|287.6770.peg.2861	W16407	1.09393035023312	2	fig|287.6770.peg.2861
fig|287.6770.peg.2861	W25637	2.36894489836485	2	fig|287.6770.peg.2861
fig|287.6770.peg.2861	W36662	2.78263923148602	2	fig|287.6770.peg.2861
fig|287.6770.peg.2861	W91453	1.21749367087936	2	fig|287.6770.peg.2861
fig|287.6770.peg.2861	X9820	5.89371615729443	2	fig|287.6770.peg.2861
fig|287.6770.peg.2861	F22031	4.81793876082668	3	fig|287.6770.peg.2861
fig|287.6770.peg.2861	F30658	8.63343720117046	3	fig|287.6770.peg.2861
fig|287.6770.peg.2861	F34365	7.38443804633959	3	fig|287.6770.peg.2861
fig|287.6770.peg.2861	M1608	13.1142258345932	3	fig|287.6770.peg.2861
fig|287.6770.peg.2861	M37351	6.42399036526641	3	fig|287.6770.peg.2861
fig|287.6770.peg.2861	UCBPP-PA14	5.29215423772486	3	fig|287.6770.peg.2861
fig|287.6770.peg.2861	W16407	1.04307928638199	3	fig|287.6770.peg.2861
fig|287.6770.peg.2861	W25637	2.84372921762356	3	fig|287.6770.peg.2861
fig|287.6770.peg.2861	W36662	2.1942495179662	3	fig|287.6770.peg.2861
fig|287.6770.peg.2861	W91453	5.09694760968197	3	fig|287.6770.peg.2861
fig|287.6770.peg.2861	X9820	3.6999830642819	3	fig|287.6770.peg.2861
fig|287.6770.peg.2862	F22031	1802.68084286859	1	PA14_34330	PA14_34330
fig|287.6770.peg.2862	F30658	1492.2434664267	1	PA14_34330	PA14_34330
fig|287.6770.peg.2862	F34365	1113.9024298279	1	PA14_34330	PA14_34330
fig|287.6770.peg.2862	M1608	521.742355758955	1	PA14_34330	PA14_34330
fig|287.6770.peg.2862	M37351	632.516800001942	1	PA14_34330	PA14_34330
fig|287.6770.peg.2862	UCBPP-PA14	1255.99408393114	1	PA14_34330	PA14_34330
fig|287.6770.peg.2862	W16407	1346.27634214518	1	PA14_34330	PA14_34330
fig|287.6770.peg.2862	W25637	728.94067929078	1	PA14_34330	PA14_34330
fig|287.6770.peg.2862	W36662	470.4420916249	1	PA14_34330	PA14_34330
fig|287.6770.peg.2862	W91453	1150.409670398	1	PA14_34330	PA14_34330
fig|287.6770.peg.2862	X9820	1299.19460658116	1	PA14_34330	PA14_34330
fig|287.6770.peg.2862	F22031	2070.04060604458	2	PA14_34330	PA14_34330
fig|287.6770.peg.2862	F30658	1042.73205956348	2	PA14_34330	PA14_34330
fig|287.6770.peg.2862	F34365	1139.01117218853	2	PA14_34330	PA14_34330
fig|287.6770.peg.2862	M1608	445.498516545308	2	PA14_34330	PA14_34330
fig|287.6770.peg.2862	M37351	457.77134475582	2	PA14_34330	PA14_34330
fig|287.6770.peg.2862	UCBPP-PA14	1210.7608971951	2	PA14_34330	PA14_34330
fig|287.6770.peg.2862	W16407	1074.23960392892	2	PA14_34330	PA14_34330
fig|287.6770.peg.2862	W25637	844.52885626707	2	PA14_34330	PA14_34330
fig|287.6770.peg.2862	W36662	483.251679868072	2	PA14_34330	PA14_34330
fig|287.6770.peg.2862	W91453	1176.09888606946	2	PA14_34330	PA14_34330
fig|287.6770.peg.2862	X9820	1711.14225766782	2	PA14_34330	PA14_34330
fig|287.6770.peg.2862	F22031	2360.78999280507	3	PA14_34330	PA14_34330
fig|287.6770.peg.2862	F30658	1381.34995218727	3	PA14_34330	PA14_34330
fig|287.6770.peg.2862	F34365	1130.63951420622	3	PA14_34330	PA14_34330
fig|287.6770.peg.2862	M1608	694.179687511133	3	PA14_34330	PA14_34330
fig|287.6770.peg.2862	M37351	490.364597882003	3	PA14_34330	PA14_34330
fig|287.6770.peg.2862	UCBPP-PA14	1197.53890179374	3	PA14_34330	PA14_34330
fig|287.6770.peg.2862	W16407	1261.08285723583	3	PA14_34330	PA14_34330
fig|287.6770.peg.2862	W25637	876.816508767264	3	PA14_34330	PA14_34330
fig|287.6770.peg.2862	W36662	586.961746055959	3	PA14_34330	PA14_34330
fig|287.6770.peg.2862	W91453	1002.82444220493	3	PA14_34330	PA14_34330
fig|287.6770.peg.2862	X9820	1482.76821301097	3	PA14_34330	PA14_34330
fig|287.6770.peg.2863	F22031	685.066515628363	1	mtlZ	PA14_34340
fig|287.6770.peg.2863	F30658	413.165631075607	1	mtlZ	PA14_34340
fig|287.6770.peg.2863	F34365	556.082336263538	1	mtlZ	PA14_34340
fig|287.6770.peg.2863	M1608	451.382909442913	1	mtlZ	PA14_34340
fig|287.6770.peg.2863	M37351	770.020452176277	1	mtlZ	PA14_34340
fig|287.6770.peg.2863	UCBPP-PA14	703.197322169221	1	mtlZ	PA14_34340
fig|287.6770.peg.2863	W16407	781.281680523597	1	mtlZ	PA14_34340
fig|287.6770.peg.2863	W25637	436.216469496844	1	mtlZ	PA14_34340
fig|287.6770.peg.2863	W36662	425.032623321338	1	mtlZ	PA14_34340
fig|287.6770.peg.2863	W91453	477.951472113812	1	mtlZ	PA14_34340
fig|287.6770.peg.2863	X9820	573.975346797605	1	mtlZ	PA14_34340
fig|287.6770.peg.2863	F22031	712.606898894993	2	mtlZ	PA14_34340
fig|287.6770.peg.2863	F30658	411.299867938927	2	mtlZ	PA14_34340
fig|287.6770.peg.2863	F34365	579.932453843158	2	mtlZ	PA14_34340
fig|287.6770.peg.2863	M1608	402.662120723643	2	mtlZ	PA14_34340
fig|287.6770.peg.2863	M37351	647.231733853324	2	mtlZ	PA14_34340
fig|287.6770.peg.2863	UCBPP-PA14	688.594255964911	2	mtlZ	PA14_34340
fig|287.6770.peg.2863	W16407	700.115424149197	2	mtlZ	PA14_34340
fig|287.6770.peg.2863	W25637	485.633704164795	2	mtlZ	PA14_34340
fig|287.6770.peg.2863	W36662	396.06231728151	2	mtlZ	PA14_34340
fig|287.6770.peg.2863	W91453	486.997468351744	2	mtlZ	PA14_34340
fig|287.6770.peg.2863	X9820	697.423078613174	2	mtlZ	PA14_34340
fig|287.6770.peg.2863	F22031	859.199079014091	3	mtlZ	PA14_34340
fig|287.6770.peg.2863	F30658	463.327796462815	3	mtlZ	PA14_34340
fig|287.6770.peg.2863	F34365	811.467691981095	3	mtlZ	PA14_34340
fig|287.6770.peg.2863	M1608	445.009396653862	3	mtlZ	PA14_34340
fig|287.6770.peg.2863	M37351	601.713764213287	3	mtlZ	PA14_34340
fig|287.6770.peg.2863	UCBPP-PA14	873.205449224602	3	mtlZ	PA14_34340
fig|287.6770.peg.2863	W16407	840.721904823886	3	mtlZ	PA14_34340
fig|287.6770.peg.2863	W25637	492.913064388084	3	mtlZ	PA14_34340
fig|287.6770.peg.2863	W36662	453.112525460021	3	mtlZ	PA14_34340
fig|287.6770.peg.2863	W91453	443.434442042331	3	mtlZ	PA14_34340
fig|287.6770.peg.2863	X9820	671.546926167164	3	mtlZ	PA14_34340
fig|287.6770.peg.2864	F22031	249.332348129858	1	mtlY	PA14_34350
fig|287.6770.peg.2864	F30658	107.330736564334	1	mtlY	PA14_34350
fig|287.6770.peg.2864	F34365	254.581444570651	1	mtlY	PA14_34350
fig|287.6770.peg.2864	M1608	386.435728228105	1	mtlY	PA14_34350
fig|287.6770.peg.2864	M37351	900.97631138993	1	mtlY	PA14_34350
fig|287.6770.peg.2864	UCBPP-PA14	282.872577189885	1	mtlY	PA14_34350
fig|287.6770.peg.2864	W16407	397.261871452676	1	mtlY	PA14_34350
fig|287.6770.peg.2864	W25637	252.54637707712	1	mtlY	PA14_34350
fig|287.6770.peg.2864	W36662	230.680098982094	1	mtlY	PA14_34350
fig|287.6770.peg.2864	W91453	85.3226531156276	1	mtlY	PA14_34350
fig|287.6770.peg.2864	X9820	133.395252447234	1	mtlY	PA14_34350
fig|287.6770.peg.2864	F22031	167.618332259362	2	mtlY	PA14_34350
fig|287.6770.peg.2864	F30658	223.608097217501	2	mtlY	PA14_34350
fig|287.6770.peg.2864	F34365	376.360273983831	2	mtlY	PA14_34350
fig|287.6770.peg.2864	M1608	298.426890890927	2	mtlY	PA14_34350
fig|287.6770.peg.2864	M37351	659.278348189004	2	mtlY	PA14_34350
fig|287.6770.peg.2864	UCBPP-PA14	355.739026495468	2	mtlY	PA14_34350
fig|287.6770.peg.2864	W16407	301.924776664341	2	mtlY	PA14_34350
fig|287.6770.peg.2864	W25637	203.729261259377	2	mtlY	PA14_34350
fig|287.6770.peg.2864	W36662	189.219467741049	2	mtlY	PA14_34350
fig|287.6770.peg.2864	W91453	64.527164556606	2	mtlY	PA14_34350
fig|287.6770.peg.2864	X9820	192.528061138285	2	mtlY	PA14_34350
fig|287.6770.peg.2864	F22031	200.747448367778	3	mtlY	PA14_34350
fig|287.6770.peg.2864	F30658	217.274836229457	3	mtlY	PA14_34350
fig|287.6770.peg.2864	F34365	505.423759616132	3	mtlY	PA14_34350
fig|287.6770.peg.2864	M1608	362.826914757078	3	mtlY	PA14_34350
fig|287.6770.peg.2864	M37351	598.501769030654	3	mtlY	PA14_34350
fig|287.6770.peg.2864	UCBPP-PA14	586.673098353499	3	mtlY	PA14_34350
fig|287.6770.peg.2864	W16407	455.825648148931	3	mtlY	PA14_34350
fig|287.6770.peg.2864	W25637	272.050095152654	3	mtlY	PA14_34350
fig|287.6770.peg.2864	W36662	212.842203242722	3	mtlY	PA14_34350
fig|287.6770.peg.2864	W91453	84.0996355597524	3	mtlY	PA14_34350
fig|287.6770.peg.2864	X9820	141.524352208783	3	mtlY	PA14_34350
fig|287.6770.peg.2865	F22031	402.277430688748	1	mtlD	PA14_34360
fig|287.6770.peg.2865	F30658	166.189527583484	1	mtlD	PA14_34360
fig|287.6770.peg.2865	F34365	339.731552311005	1	mtlD	PA14_34360
fig|287.6770.peg.2865	M1608	632.152563824128	1	mtlD	PA14_34360
fig|287.6770.peg.2865	M37351	1550.51737308965	1	mtlD	PA14_34360
fig|287.6770.peg.2865	UCBPP-PA14	442.237409409539	1	mtlD	PA14_34360
fig|287.6770.peg.2865	W16407	548.442083644389	1	mtlD	PA14_34360
fig|287.6770.peg.2865	W25637	329.45822827788	1	mtlD	PA14_34360
fig|287.6770.peg.2865	W36662	373.265829455278	1	mtlD	PA14_34360
fig|287.6770.peg.2865	W91453	96.8918264194415	1	mtlD	PA14_34360
fig|287.6770.peg.2865	X9820	217.002136023317	1	mtlD	PA14_34360
fig|287.6770.peg.2865	F22031	291.271200319547	2	mtlD	PA14_34360
fig|287.6770.peg.2865	F30658	347.577353187825	2	mtlD	PA14_34360
fig|287.6770.peg.2865	F34365	677.249886166154	2	mtlD	PA14_34360
fig|287.6770.peg.2865	M1608	613.98834011052	2	mtlD	PA14_34360
fig|287.6770.peg.2865	M37351	1073.24382263326	2	mtlD	PA14_34360
fig|287.6770.peg.2865	UCBPP-PA14	490.961463467429	2	mtlD	PA14_34360
fig|287.6770.peg.2865	W16407	563.374130370057	2	mtlD	PA14_34360
fig|287.6770.peg.2865	W25637	369.555404144917	2	mtlD	PA14_34360
fig|287.6770.peg.2865	W36662	407.192874207455	2	mtlD	PA14_34360
fig|287.6770.peg.2865	W91453	76.7021012653996	2	mtlD	PA14_34360
fig|287.6770.peg.2865	X9820	205.297779479089	2	mtlD	PA14_34360
fig|287.6770.peg.2865	F22031	339.932345902771	3	mtlD	PA14_34360
fig|287.6770.peg.2865	F30658	341.020769446233	3	mtlD	PA14_34360
fig|287.6770.peg.2865	F34365	904.183414118469	3	mtlD	PA14_34360
fig|287.6770.peg.2865	M1608	605.002951835899	3	mtlD	PA14_34360
fig|287.6770.peg.2865	M37351	1520.34438644638	3	mtlD	PA14_34360
fig|287.6770.peg.2865	UCBPP-PA14	1038.77427466199	3	mtlD	PA14_34360
fig|287.6770.peg.2865	W16407	555.961259641602	3	mtlD	PA14_34360
fig|287.6770.peg.2865	W25637	341.247506114827	3	mtlD	PA14_34360
fig|287.6770.peg.2865	W36662	490.414767265446	3	mtlD	PA14_34360
fig|287.6770.peg.2865	W91453	119.778268827526	3	mtlD	PA14_34360
fig|287.6770.peg.2865	X9820	267.323776394367	3	mtlD	PA14_34360
fig|287.6770.peg.2866	F22031	336.160546040894	1	PA14_34370	PA14_34370
fig|287.6770.peg.2866	F30658	203.120533713148	1	PA14_34370	PA14_34370
fig|287.6770.peg.2866	F34365	312.79631414824	1	PA14_34370	PA14_34370
fig|287.6770.peg.2866	M1608	642.977094026596	1	PA14_34370	PA14_34370
fig|287.6770.peg.2866	M37351	1275.51006874098	1	PA14_34370	PA14_34370
fig|287.6770.peg.2866	UCBPP-PA14	422.316805382082	1	PA14_34370	PA14_34370
fig|287.6770.peg.2866	W16407	486.645792529529	1	PA14_34370	PA14_34370
fig|287.6770.peg.2866	W25637	305.351528647791	1	PA14_34370	PA14_34370
fig|287.6770.peg.2866	W36662	366.908503892779	1	PA14_34370	PA14_34370
fig|287.6770.peg.2866	W91453	109.907146386232	1	PA14_34370	PA14_34370
fig|287.6770.peg.2866	X9820	226.396167885798	1	PA14_34370	PA14_34370
fig|287.6770.peg.2866	F22031	315.085826760768	2	PA14_34370	PA14_34370
fig|287.6770.peg.2866	F30658	426.361553243732	2	PA14_34370	PA14_34370
fig|287.6770.peg.2866	F34365	699.096656687643	2	PA14_34370	PA14_34370
fig|287.6770.peg.2866	M1608	628.267138717741	2	PA14_34370	PA14_34370
fig|287.6770.peg.2866	M37351	916.637836269429	2	PA14_34370	PA14_34370
fig|287.6770.peg.2866	UCBPP-PA14	443.113524231197	2	PA14_34370	PA14_34370
fig|287.6770.peg.2866	W16407	622.446369282645	2	PA14_34370	PA14_34370
fig|287.6770.peg.2866	W25637	342.312537813721	2	PA14_34370	PA14_34370
fig|287.6770.peg.2866	W36662	444.294730627268	2	PA14_34370	PA14_34370
fig|287.6770.peg.2866	W91453	114.44440506266	2	PA14_34370	PA14_34370
fig|287.6770.peg.2866	X9820	234.766360265562	2	PA14_34370	PA14_34370
fig|287.6770.peg.2866	F22031	374.728570286519	3	PA14_34370	PA14_34370
fig|287.6770.peg.2866	F30658	474.839046064375	3	PA14_34370	PA14_34370
fig|287.6770.peg.2866	F34365	849.210375329052	3	PA14_34370	PA14_34370
fig|287.6770.peg.2866	M1608	693.305405788827	3	PA14_34370	PA14_34370
fig|287.6770.peg.2866	M37351	1345.82598152331	3	PA14_34370	PA14_34370
fig|287.6770.peg.2866	UCBPP-PA14	851.280810239742	3	PA14_34370	PA14_34370
fig|287.6770.peg.2866	W16407	537.185832486726	3	PA14_34370	PA14_34370
fig|287.6770.peg.2866	W25637	479.642328039174	3	PA14_34370	PA14_34370
fig|287.6770.peg.2866	W36662	493.706141542395	3	PA14_34370	PA14_34370
fig|287.6770.peg.2866	W91453	152.908428290459	3	PA14_34370	PA14_34370
fig|287.6770.peg.2866	X9820	258.998814499733	3	PA14_34370	PA14_34370
fig|287.6770.peg.2867	F22031	124.267879579098	1	PA14_34390	PA14_34390
fig|287.6770.peg.2867	F30658	114.255300213646	1	PA14_34390	PA14_34390
fig|287.6770.peg.2867	F34365	178.989001984826	1	PA14_34390	PA14_34390
fig|287.6770.peg.2867	M1608	261.953630899724	1	PA14_34390	PA14_34390
fig|287.6770.peg.2867	M37351	598.468276606392	1	PA14_34390	PA14_34390
fig|287.6770.peg.2867	UCBPP-PA14	235.063127523989	1	PA14_34390	PA14_34390
fig|287.6770.peg.2867	W16407	197.527430527859	1	PA14_34390	PA14_34390
fig|287.6770.peg.2867	W25637	168.746897410621	1	PA14_34390	PA14_34390
fig|287.6770.peg.2867	W36662	177.096926383891	1	PA14_34390	PA14_34390
fig|287.6770.peg.2867	W91453	63.6304531709765	1	PA14_34390	PA14_34390
fig|287.6770.peg.2867	X9820	86.4250931348276	1	PA14_34390	PA14_34390
fig|287.6770.peg.2867	F22031	134.644234109979	2	PA14_34390	PA14_34390
fig|287.6770.peg.2867	F30658	161.044173643692	2	PA14_34390	PA14_34390
fig|287.6770.peg.2867	F34365	327.701557822333	2	PA14_34390	PA14_34390
fig|287.6770.peg.2867	M1608	285.575972144428	2	PA14_34390	PA14_34390
fig|287.6770.peg.2867	M37351	392.062539288477	2	PA14_34390	PA14_34390
fig|287.6770.peg.2867	UCBPP-PA14	196.59261990539	2	PA14_34390	PA14_34390
fig|287.6770.peg.2867	W16407	271.294726857814	2	PA14_34390	PA14_34390
fig|287.6770.peg.2867	W25637	149.243528596986	2	PA14_34390	PA14_34390
fig|287.6770.peg.2867	W36662	144.697240037273	2	PA14_34390	PA14_34390
fig|287.6770.peg.2867	W91453	70.6146329110028	2	PA14_34390	PA14_34390
fig|287.6770.peg.2867	X9820	110.016034936163	2	PA14_34390	PA14_34390
fig|287.6770.peg.2867	F22031	135.972938361108	3	PA14_34390	PA14_34390
fig|287.6770.peg.2867	F30658	210.080305228481	3	PA14_34390	PA14_34390
fig|287.6770.peg.2867	F34365	346.248095061701	3	PA14_34390	PA14_34390
fig|287.6770.peg.2867	M1608	276.273024248763	3	PA14_34390	PA14_34390
fig|287.6770.peg.2867	M37351	598.501769030654	3	PA14_34390	PA14_34390
fig|287.6770.peg.2867	UCBPP-PA14	371.206818674701	3	PA14_34390	PA14_34390
fig|287.6770.peg.2867	W16407	222.175887999365	3	PA14_34390	PA14_34390
fig|287.6770.peg.2867	W25637	176.311211492661	3	PA14_34390	PA14_34390
fig|287.6770.peg.2867	W36662	201.870955652891	3	PA14_34390	PA14_34390
fig|287.6770.peg.2867	W91453	64.9860820234451	3	PA14_34390	PA14_34390
fig|287.6770.peg.2867	X9820	85.0996104784836	3	PA14_34390	PA14_34390
fig|287.6770.peg.2868	F22031	245.349403271553	1	PA14_34410	PA14_34410
fig|287.6770.peg.2868	F30658	177.730466999004	1	PA14_34410	PA14_34410
fig|287.6770.peg.2868	F34365	545.655792458596	1	PA14_34410	PA14_34410
fig|287.6770.peg.2868	M1608	434.063661118964	1	PA14_34410	PA14_34410
fig|287.6770.peg.2868	M37351	760.853542031322	1	PA14_34410	PA14_34410
fig|287.6770.peg.2868	UCBPP-PA14	374.507355716186	1	PA14_34410	PA14_34410
fig|287.6770.peg.2868	W16407	280.290320413833	1	PA14_34410	PA14_34410
fig|287.6770.peg.2868	W25637	266.3216340086	1	PA14_34410	PA14_34410
fig|287.6770.peg.2868	W36662	261.558537428516	1	PA14_34410	PA14_34410
fig|287.6770.peg.2868	W91453	122.922466353023	1	PA14_34410	PA14_34410
fig|287.6770.peg.2868	X9820	179.426008573392	1	PA14_34410	PA14_34410
fig|287.6770.peg.2868	F22031	258.297102170164	2	PA14_34410	PA14_34410
fig|287.6770.peg.2868	F30658	272.268926663797	2	PA14_34410	PA14_34410
fig|287.6770.peg.2868	F34365	678.242921189858	2	PA14_34410	PA14_34410
fig|287.6770.peg.2868	M1608	402.662120723643	2	PA14_34410	PA14_34410
fig|287.6770.peg.2868	M37351	602.330716783973	2	PA14_34410	PA14_34410
fig|287.6770.peg.2868	UCBPP-PA14	308.931259851327	2	PA14_34410	PA14_34410
fig|287.6770.peg.2868	W16407	347.869851374132	2	PA14_34410	PA14_34410
fig|287.6770.peg.2868	W25637	197.806899013465	2	PA14_34410	PA14_34410
fig|287.6770.peg.2868	W36662	211.480581592938	2	PA14_34410	PA14_34410
fig|287.6770.peg.2868	W91453	135.141797467609	2	PA14_34410	PA14_34410
fig|287.6770.peg.2868	X9820	144.396045853714	2	PA14_34410	PA14_34410
fig|287.6770.peg.2868	F22031	246.250203331141	3	PA14_34410	PA14_34410
fig|287.6770.peg.2868	F30658	263.319834635699	3	PA14_34410	PA14_34410
fig|287.6770.peg.2868	F34365	895.15798983961	3	PA14_34410	PA14_34410
fig|287.6770.peg.2868	M1608	436.2665794308	3	PA14_34410	PA14_34410
fig|287.6770.peg.2868	M37351	865.09736918921	3	PA14_34410	PA14_34410
fig|287.6770.peg.2868	UCBPP-PA14	617.670001745887	3	PA14_34410	PA14_34410
fig|287.6770.peg.2868	W16407	376.551622383899	3	PA14_34410	PA14_34410
fig|287.6770.peg.2868	W25637	304.279026285721	3	PA14_34410	PA14_34410
fig|287.6770.peg.2868	W36662	301.709308720353	3	PA14_34410	PA14_34410
fig|287.6770.peg.2868	W91453	143.988769973516	3	PA14_34410	PA14_34410
fig|287.6770.peg.2868	X9820	186.849144746236	3	PA14_34410	PA14_34410
fig|287.6770.peg.2869	F22031	1233.11972813105	1	PA14_34420	PA14_34420
fig|287.6770.peg.2869	F30658	769.780659015167	1	PA14_34420	PA14_34420
fig|287.6770.peg.2869	F34365	1589.17905160314	1	PA14_34420	PA14_34420
fig|287.6770.peg.2869	M1608	2739.68859424464	1	PA14_34420	PA14_34420
fig|287.6770.peg.2869	M37351	4051.77428407041	1	PA14_34420	PA14_34420
fig|287.6770.peg.2869	UCBPP-PA14	1637.47365105694	1	PA14_34420	PA14_34420
fig|287.6770.peg.2869	W16407	1281.16953543488	1	PA14_34420	PA14_34420
fig|287.6770.peg.2869	W25637	1061.84272180153	1	PA14_34420	PA14_34420
fig|287.6770.peg.2869	W36662	1400.42800248184	1	PA14_34420	PA14_34420
fig|287.6770.peg.2869	W91453	409.259505622417	1	PA14_34420	PA14_34420
fig|287.6770.peg.2869	X9820	1109.43516295904	1	PA14_34420	PA14_34420
fig|287.6770.peg.2869	F22031	1035.02030302229	2	PA14_34420	PA14_34420
fig|287.6770.peg.2869	F30658	1335.85562741854	2	PA14_34420	PA14_34420
fig|287.6770.peg.2869	F34365	2275.04323930595	2	PA14_34420	PA14_34420
fig|287.6770.peg.2869	M1608	2785.79360826889	2	PA14_34420	PA14_34420
fig|287.6770.peg.2869	M37351	2602.06869650677	2	PA14_34420	PA14_34420
fig|287.6770.peg.2869	UCBPP-PA14	1741.24891916203	2	PA14_34420	PA14_34420
fig|287.6770.peg.2869	W16407	1698.87383391204	2	PA14_34420	PA14_34420
fig|287.6770.peg.2869	W25637	958.238211388582	2	PA14_34420	PA14_34420
fig|287.6770.peg.2869	W36662	1342.15965598676	2	PA14_34420	PA14_34420
fig|287.6770.peg.2869	W91453	462.647594934156	2	PA14_34420	PA14_34420
fig|287.6770.peg.2869	X9820	918.437434511716	2	PA14_34420	PA14_34420
fig|287.6770.peg.2869	F22031	1130.07430267835	3	PA14_34420	PA14_34420
fig|287.6770.peg.2869	F30658	1417.32260719215	3	PA14_34420	PA14_34420
fig|287.6770.peg.2869	F34365	2585.37380933511	3	PA14_34420	PA14_34420
fig|287.6770.peg.2869	M1608	2553.77691085645	3	PA14_34420	PA14_34420
fig|287.6770.peg.2869	M37351	3943.2594192127	3	PA14_34420	PA14_34420
fig|287.6770.peg.2869	UCBPP-PA14	2483.53238156088	3	PA14_34420	PA14_34420
fig|287.6770.peg.2869	W16407	1691.87460251159	3	PA14_34420	PA14_34420
fig|287.6770.peg.2869	W25637	1317.59453749892	3	PA14_34420	PA14_34420
fig|287.6770.peg.2869	W36662	1616.06476998211	3	PA14_34420	PA14_34420
fig|287.6770.peg.2869	W91453	556.841526357755	3	PA14_34420	PA14_34420
fig|287.6770.peg.2869	X9820	967.545571309716	3	PA14_34420	PA14_34420
fig|287.6770.peg.287	F22031	14.338601489896	1	fig|287.6770.peg.287
fig|287.6770.peg.287	F30658	1.15409394155197	1	fig|287.6770.peg.287
fig|287.6770.peg.287	F34365	0.868878650411778	1	fig|287.6770.peg.287
fig|287.6770.peg.287	M1608	557.463305427099	1	fig|287.6770.peg.287
fig|287.6770.peg.287	M37351	697.994729608768	1	fig|287.6770.peg.287
fig|287.6770.peg.287	UCBPP-PA14	601.602241629192	1	fig|287.6770.peg.287
fig|287.6770.peg.287	W16407	0.0	1	fig|287.6770.peg.287
fig|287.6770.peg.287	W25637	0.0	1	fig|287.6770.peg.287
fig|287.6770.peg.287	W36662	0.0	1	fig|287.6770.peg.287
fig|287.6770.peg.287	W91453	1.44614666297674	1	fig|287.6770.peg.287
fig|287.6770.peg.287	X9820	0.939403186248126	1	fig|287.6770.peg.287
fig|287.6770.peg.287	F22031	28.3943622953018	2	fig|287.6770.peg.287
fig|287.6770.peg.287	F30658	1.15859117729275	2	fig|287.6770.peg.287
fig|287.6770.peg.287	F34365	0.993035023704038	2	fig|287.6770.peg.287
fig|287.6770.peg.287	M1608	405.517880445088	2	fig|287.6770.peg.287
fig|287.6770.peg.287	M37351	630.804532486489	2	fig|287.6770.peg.287
fig|287.6770.peg.287	UCBPP-PA14	572.094925650606	2	fig|287.6770.peg.287
fig|287.6770.peg.287	W16407	1.09393035023312	2	fig|287.6770.peg.287
fig|287.6770.peg.287	W25637	1.18447244918243	2	fig|287.6770.peg.287
fig|287.6770.peg.287	W36662	2.78263923148602	2	fig|287.6770.peg.287
fig|287.6770.peg.287	W91453	0.0	2	fig|287.6770.peg.287
fig|287.6770.peg.287	X9820	0.0	2	fig|287.6770.peg.287
fig|287.6770.peg.287	F22031	16.0597958694223	3	fig|287.6770.peg.287
fig|287.6770.peg.287	F30658	0.0	3	fig|287.6770.peg.287
fig|287.6770.peg.287	F34365	0.820493116259954	3	fig|287.6770.peg.287
fig|287.6770.peg.287	M1608	575.277373277488	3	fig|287.6770.peg.287
fig|287.6770.peg.287	M37351	741.97088718827	3	fig|287.6770.peg.287
fig|287.6770.peg.287	UCBPP-PA14	749.973857689009	3	fig|287.6770.peg.287
fig|287.6770.peg.287	W16407	2.08615857276399	3	fig|287.6770.peg.287
fig|287.6770.peg.287	W25637	0.947909739207853	3	fig|287.6770.peg.287
fig|287.6770.peg.287	W36662	1.0971247589831	3	fig|287.6770.peg.287
fig|287.6770.peg.287	W91453	0.0	3	fig|287.6770.peg.287
fig|287.6770.peg.287	X9820	0.0	3	fig|287.6770.peg.287
fig|287.6770.peg.2870	F22031	347.312791644147	1	mtlR	PA14_34440
fig|287.6770.peg.2870	F30658	240.051539842811	1	mtlR	PA14_34440
fig|287.6770.peg.2870	F34365	251.105929969004	1	mtlR	PA14_34440
fig|287.6770.peg.2870	M1608	245.716835596022	1	mtlR	PA14_34440
fig|287.6770.peg.2870	M37351	282.86465590149	1	mtlR	PA14_34440
fig|287.6770.peg.2870	UCBPP-PA14	284.864637592631	1	mtlR	PA14_34440
fig|287.6770.peg.2870	W16407	322.22351795606	1	mtlR	PA14_34440
fig|287.6770.peg.2870	W25637	234.179367835148	1	mtlR	PA14_34440
fig|287.6770.peg.2870	W36662	368.724882624921	1	mtlR	PA14_34440
fig|287.6770.peg.2870	W91453	263.921765993255	1	mtlR	PA14_34440
fig|287.6770.peg.2870	X9820	339.124550235573	1	mtlR	PA14_34440
fig|287.6770.peg.2870	F22031	327.909087152195	2	mtlR	PA14_34440
fig|287.6770.peg.2870	F30658	276.903291372968	2	mtlR	PA14_34440
fig|287.6770.peg.2870	F34365	296.917472087507	2	mtlR	PA14_34440
fig|287.6770.peg.2870	M1608	281.292332562261	2	mtlR	PA14_34440
fig|287.6770.peg.2870	M37351	220.124498315598	2	mtlR	PA14_34440
fig|287.6770.peg.2870	UCBPP-PA14	243.400386549531	2	mtlR	PA14_34440
fig|287.6770.peg.2870	W16407	299.736915963875	2	mtlR	PA14_34440
fig|287.6770.peg.2870	W25637	201.360316361012	2	mtlR	PA14_34440
fig|287.6770.peg.2870	W36662	291.249572895537	2	mtlR	PA14_34440
fig|287.6770.peg.2870	W91453	192.363999998939	2	mtlR	PA14_34440
fig|287.6770.peg.2870	X9820	319.242958520115	2	mtlR	PA14_34440
fig|287.6770.peg.2870	F22031	347.426917308501	3	mtlR	PA14_34440
fig|287.6770.peg.2870	F30658	286.34233383882	3	mtlR	PA14_34440
fig|287.6770.peg.2870	F34365	297.018508086103	3	mtlR	PA14_34440
fig|287.6770.peg.2870	M1608	257.913108080333	3	mtlR	PA14_34440
fig|287.6770.peg.2870	M37351	232.334318210469	3	mtlR	PA14_34440
fig|287.6770.peg.2870	UCBPP-PA14	276.704064429614	3	mtlR	PA14_34440
fig|287.6770.peg.2870	W16407	303.53607233716	3	mtlR	PA14_34440
fig|287.6770.peg.2870	W25637	257.831449064536	3	mtlR	PA14_34440
fig|287.6770.peg.2870	W36662	332.42880197188	3	mtlR	PA14_34440
fig|287.6770.peg.2870	W91453	202.603667484858	3	mtlR	PA14_34440
fig|287.6770.peg.2870	X9820	299.698628206834	3	mtlR	PA14_34440
fig|287.6770.peg.2871	F22031	436.530756470166	1	PA14_34450	PA14_34450
fig|287.6770.peg.2871	F30658	371.618249179736	1	PA14_34450	PA14_34450
fig|287.6770.peg.2871	F34365	308.451920896181	1	PA14_34450	PA14_34450
fig|287.6770.peg.2871	M1608	333.395530236013	1	PA14_34450	PA14_34450
fig|287.6770.peg.2871	M37351	256.673484058759	1	PA14_34450	PA14_34450
fig|287.6770.peg.2871	UCBPP-PA14	317.733634237934	1	PA14_34450	PA14_34450
fig|287.6770.peg.2871	W16407	408.296923437473	1	PA14_34450	PA14_34450
fig|287.6770.peg.2871	W25637	353.564927907969	1	PA14_34450	PA14_34450
fig|287.6770.peg.2871	W36662	445.920978740976	1	PA14_34450	PA14_34450
fig|287.6770.peg.2871	W91453	312.367679202976	1	PA14_34450	PA14_34450
fig|287.6770.peg.2871	X9820	371.06425856801	1	PA14_34450	PA14_34450
fig|287.6770.peg.2871	F22031	435.990853308505	2	PA14_34450	PA14_34450
fig|287.6770.peg.2871	F30658	359.163264960753	2	PA14_34450	PA14_34450
fig|287.6770.peg.2871	F34365	272.091596494907	2	PA14_34450	PA14_34450
fig|287.6770.peg.2871	M1608	319.845088801759	2	PA14_34450	PA14_34450
fig|287.6770.peg.2871	M37351	372.349897648275	2	PA14_34450	PA14_34450
fig|287.6770.peg.2871	UCBPP-PA14	298.529533930407	2	PA14_34450	PA14_34450
fig|287.6770.peg.2871	W16407	369.748458378795	2	PA14_34450	PA14_34450
fig|287.6770.peg.2871	W25637	331.652285771079	2	PA14_34450	PA14_34450
fig|287.6770.peg.2871	W36662	425.743802417361	2	PA14_34450	PA14_34450
fig|287.6770.peg.2871	W91453	305.590911390719	2	PA14_34450	PA14_34450
fig|287.6770.peg.2871	X9820	452.833858085456	2	PA14_34450	PA14_34450
fig|287.6770.peg.2871	F22031	436.826447648285	3	PA14_34450	PA14_34450
fig|287.6770.peg.2871	F30658	507.933888668862	3	PA14_34450	PA14_34450
fig|287.6770.peg.2871	F34365	272.403714598305	3	PA14_34450	PA14_34450
fig|287.6770.peg.2871	M1608	333.101336198667	3	PA14_34450	PA14_34450
fig|287.6770.peg.2871	M37351	197.002371201503	3	PA14_34450	PA14_34450
fig|287.6770.peg.2871	UCBPP-PA14	285.776328837143	3	PA14_34450	PA14_34450
fig|287.6770.peg.2871	W16407	417.231714552797	3	PA14_34450	PA14_34450
fig|287.6770.peg.2871	W25637	376.320166465518	3	PA14_34450	PA14_34450
fig|287.6770.peg.2871	W36662	386.187915162051	3	PA14_34450	PA14_34450
fig|287.6770.peg.2871	W91453	346.592437458374	3	PA14_34450	PA14_34450
fig|287.6770.peg.2871	X9820	379.248264088894	3	PA14_34450	PA14_34450
fig|287.6770.peg.2872	F22031	278.009551109649	1	PA14_34460	PA14_34460
fig|287.6770.peg.2872	F30658	160.419057875725	1	PA14_34460	PA14_34460
fig|287.6770.peg.2872	F34365	284.123318684651	1	PA14_34460	PA14_34460
fig|287.6770.peg.2872	M1608	155.873234915538	1	PA14_34460	PA14_34460
fig|287.6770.peg.2872	M37351	82.5021913046011	1	PA14_34460	PA14_34460
fig|287.6770.peg.2872	UCBPP-PA14	415.344593972472	1	PA14_34460	PA14_34460
fig|287.6770.peg.2872	W16407	331.051559543897	1	PA14_34460	PA14_34460
fig|287.6770.peg.2872	W25637	334.049980588373	1	PA14_34460	PA14_34460
fig|287.6770.peg.2872	W36662	134.412026178543	1	PA14_34460	PA14_34460
fig|287.6770.peg.2872	W91453	177.876039546139	1	PA14_34460	PA14_34460
fig|287.6770.peg.2872	X9820	407.700982831687	1	PA14_34460	PA14_34460
fig|287.6770.peg.2872	F22031	123.652868060185	2	PA14_34460	PA14_34460
fig|287.6770.peg.2872	F30658	123.969255970324	2	PA14_34460	PA14_34460
fig|287.6770.peg.2872	F34365	142.004008389677	2	PA14_34460	PA14_34460
fig|287.6770.peg.2872	M1608	141.360106211492	2	PA14_34460	PA14_34460
fig|287.6770.peg.2872	M37351	65.7088054673426	2	PA14_34460	PA14_34460
fig|287.6770.peg.2872	UCBPP-PA14	265.244010983463	2	PA14_34460	PA14_34460
fig|287.6770.peg.2872	W16407	130.177711677741	2	PA14_34460	PA14_34460
fig|287.6770.peg.2872	W25637	347.050427610451	2	PA14_34460	PA14_34460
fig|287.6770.peg.2872	W36662	93.6821874600294	2	PA14_34460	PA14_34460
fig|287.6770.peg.2872	W91453	228.888810125319	2	PA14_34460	PA14_34460
fig|287.6770.peg.2872	X9820	241.642362449072	2	PA14_34460	PA14_34460
fig|287.6770.peg.2872	F22031	157.921326049319	3	PA14_34460	PA14_34460
fig|287.6770.peg.2872	F30658	103.601246414046	3	PA14_34460	PA14_34460
fig|287.6770.peg.2872	F34365	286.352097574724	3	PA14_34460	PA14_34460
fig|287.6770.peg.2872	M1608	202.833359575041	3	PA14_34460	PA14_34460
fig|287.6770.peg.2872	M37351	129.550472366206	3	PA14_34460	PA14_34460
fig|287.6770.peg.2872	UCBPP-PA14	207.15003730523	3	PA14_34460	PA14_34460
fig|287.6770.peg.2872	W16407	287.88988304143	3	PA14_34460	PA14_34460
fig|287.6770.peg.2872	W25637	237.925344541171	3	PA14_34460	PA14_34460
fig|287.6770.peg.2872	W36662	121.780848247124	3	PA14_34460	PA14_34460
fig|287.6770.peg.2872	W91453	154.182665192879	3	PA14_34460	PA14_34460
fig|287.6770.peg.2872	X9820	526.3225908941	3	PA14_34460	PA14_34460
fig|287.6770.peg.2873	F22031	368.820693878991	1	PA14_34490	PA14_34490
fig|287.6770.peg.2873	F30658	116.563488096749	1	PA14_34490	PA14_34490
fig|287.6770.peg.2873	F34365	398.815300539006	1	PA14_34490	PA14_34490
fig|287.6770.peg.2873	M1608	276.025520162932	1	PA14_34490	PA14_34490
fig|287.6770.peg.2873	M37351	95.5977772259664	1	PA14_34490	PA14_34490
fig|287.6770.peg.2873	UCBPP-PA14	650.407721496461	1	PA14_34490	PA14_34490
fig|287.6770.peg.2873	W16407	370.777746689165	1	PA14_34490	PA14_34490
fig|287.6770.peg.2873	W25637	360.452556373708	1	PA14_34490	PA14_34490
fig|287.6770.peg.2873	W36662	211.608122294598	1	PA14_34490	PA14_34490
fig|287.6770.peg.2873	W91453	274.044792634092	1	PA14_34490	PA14_34490
fig|287.6770.peg.2873	X9820	462.186367634078	1	PA14_34490	PA14_34490
fig|287.6770.peg.2873	F22031	227.154898362414	2	PA14_34490	PA14_34490
fig|287.6770.peg.2873	F30658	125.127847147617	2	PA14_34490	PA14_34490
fig|287.6770.peg.2873	F34365	153.920428674126	2	PA14_34490	PA14_34490
fig|287.6770.peg.2873	M1608	304.138410333816	2	PA14_34490	PA14_34490
fig|287.6770.peg.2873	M37351	102.94379523217	2	PA14_34490	PA14_34490
fig|287.6770.peg.2873	UCBPP-PA14	260.043148023003	2	PA14_34490	PA14_34490
fig|287.6770.peg.2873	W16407	107.205174322846	2	PA14_34490	PA14_34490
fig|287.6770.peg.2873	W25637	390.8759082302	2	PA14_34490	PA14_34490
fig|287.6770.peg.2873	W36662	161.393075426189	2	PA14_34490	PA14_34490
fig|287.6770.peg.2873	W91453	289.763493669287	2	PA14_34490	PA14_34490
fig|287.6770.peg.2873	X9820	361.481257647392	2	PA14_34490	PA14_34490
fig|287.6770.peg.2873	F22031	274.622509367121	3	PA14_34490	PA14_34490
fig|287.6770.peg.2873	F30658	143.890620019508	3	PA14_34490	PA14_34490
fig|287.6770.peg.2873	F34365	168.201088833291	3	PA14_34490	PA14_34490
fig|287.6770.peg.2873	M1608	386.432521259346	3	PA14_34490	PA14_34490
fig|287.6770.peg.2873	M37351	125.267812122695	3	PA14_34490	PA14_34490
fig|287.6770.peg.2873	UCBPP-PA14	191.273574592056	3	PA14_34490	PA14_34490
fig|287.6770.peg.2873	W16407	206.529698703635	3	PA14_34490	PA14_34490
fig|287.6770.peg.2873	W25637	287.216650979979	3	PA14_34490	PA14_34490
fig|287.6770.peg.2873	W36662	167.860088124414	3	PA14_34490	PA14_34490
fig|287.6770.peg.2873	W91453	203.877904387279	3	PA14_34490	PA14_34490
fig|287.6770.peg.2873	X9820	512.447654403043	3	PA14_34490	PA14_34490
fig|287.6770.peg.2874	F22031	123.471290607437	1	PA14_34500	PA14_34500
fig|287.6770.peg.2874	F30658	66.9374486100145	1	PA14_34500	PA14_34500
fig|287.6770.peg.2874	F34365	118.167496456002	1	PA14_34500	PA14_34500
fig|287.6770.peg.2874	M1608	111.49266108542	1	PA14_34500	PA14_34500
fig|287.6770.peg.2874	M37351	52.382343685461	1	PA14_34500	PA14_34500
fig|287.6770.peg.2874	UCBPP-PA14	210.162372489668	1	PA14_34500	PA14_34500
fig|287.6770.peg.2874	W16407	146.766191397794	1	PA14_34500	PA14_34500
fig|287.6770.peg.2874	W25637	145.788135858156	1	PA14_34500	PA14_34500
fig|287.6770.peg.2874	W36662	109.890913294619	1	PA14_34500	PA14_34500
fig|287.6770.peg.2874	W91453	109.907146386232	1	PA14_34500	PA14_34500
fig|287.6770.peg.2874	X9820	179.426008573392	1	PA14_34500	PA14_34500
fig|287.6770.peg.2874	F22031	87.0149812275377	2	PA14_34500	PA14_34500
fig|287.6770.peg.2874	F30658	47.5022382690028	2	PA14_34500	PA14_34500
fig|287.6770.peg.2874	F34365	62.5612064933544	2	PA14_34500	PA14_34500
fig|287.6770.peg.2874	M1608	115.658268718493	2	PA14_34500	PA14_34500
fig|287.6770.peg.2874	M37351	43.8058703115617	2	PA14_34500	PA14_34500
fig|287.6770.peg.2874	UCBPP-PA14	94.655705880373	2	PA14_34500	PA14_34500
fig|287.6770.peg.2874	W16407	41.5693533088586	2	PA14_34500	PA14_34500
fig|287.6770.peg.2874	W25637	163.457197987175	2	PA14_34500	PA14_34500
fig|287.6770.peg.2874	W36662	91.8270946390387	2	PA14_34500	PA14_34500
fig|287.6770.peg.2874	W91453	166.796632910472	2	PA14_34500	PA14_34500
fig|287.6770.peg.2874	X9820	132.608613539125	2	PA14_34500	PA14_34500
fig|287.6770.peg.2874	F22031	96.3587752165335	3	PA14_34500	PA14_34500
fig|287.6770.peg.2874	F30658	61.8729666083883	3	PA14_34500	PA14_34500
fig|287.6770.peg.2874	F34365	60.7164906032366	3	PA14_34500	PA14_34500
fig|287.6770.peg.2874	M1608	198.46195096351	3	PA14_34500	PA14_34500
fig|287.6770.peg.2874	M37351	50.3212578612536	3	PA14_34500	PA14_34500
fig|287.6770.peg.2874	UCBPP-PA14	84.6744678035978	3	PA14_34500	PA14_34500
fig|287.6770.peg.2874	W16407	58.4124400373916	3	PA14_34500	PA14_34500
fig|287.6770.peg.2874	W25637	142.186460881178	3	PA14_34500	PA14_34500
fig|287.6770.peg.2874	W36662	93.2556045135636	3	PA14_34500	PA14_34500
fig|287.6770.peg.2874	W91453	101.938952193639	3	PA14_34500	PA14_34500
fig|287.6770.peg.2874	X9820	236.798916114041	3	PA14_34500	PA14_34500
fig|287.6770.peg.2875	F22031	234.197157668301	1	PA14_34510	PA14_34510
fig|287.6770.peg.2875	F30658	76.1702001424303	1	PA14_34510	PA14_34510
fig|287.6770.peg.2875	F34365	135.545069464237	1	PA14_34510	PA14_34510
fig|287.6770.peg.2875	M1608	208.913432907631	1	PA14_34510	PA14_34510
fig|287.6770.peg.2875	M37351	104.764687370922	1	PA14_34510	PA14_34510
fig|287.6770.peg.2875	UCBPP-PA14	270.920214773411	1	PA14_34510	PA14_34510
fig|287.6770.peg.2875	W16407	261.530732039679	1	PA14_34510	PA14_34510
fig|287.6770.peg.2875	W25637	221.552048981292	1	PA14_34510	PA14_34510
fig|287.6770.peg.2875	W36662	158.024949696395	1	PA14_34510	PA14_34510
fig|287.6770.peg.2875	W91453	174.983746220185	1	PA14_34510	PA14_34510
fig|287.6770.peg.2875	X9820	300.6090195994	1	PA14_34510	PA14_34510
fig|287.6770.peg.2875	F22031	165.78643791773	2	PA14_34510	PA14_34510
fig|287.6770.peg.2875	F30658	98.4802500698839	2	PA14_34510	PA14_34510
fig|287.6770.peg.2875	F34365	90.3661871570675	2	PA14_34510	PA14_34510
fig|287.6770.peg.2875	M1608	205.614699943988	2	PA14_34510	PA14_34510
fig|287.6770.peg.2875	M37351	78.8505665608111	2	PA14_34510	PA14_34510
fig|287.6770.peg.2875	UCBPP-PA14	134.182264379869	2	PA14_34510	PA14_34510
fig|287.6770.peg.2875	W16407	96.2658708205146	2	PA14_34510	PA14_34510
fig|287.6770.peg.2875	W25637	328.098868423532	2	PA14_34510	PA14_34510
fig|287.6770.peg.2875	W36662	206.842849540461	2	PA14_34510	PA14_34510
fig|287.6770.peg.2875	W91453	219.148860758285	2	PA14_34510	PA14_34510
fig|287.6770.peg.2875	X9820	190.563489085853	2	PA14_34510	PA14_34510
fig|287.6770.peg.2875	F22031	199.141468780836	3	PA14_34510	PA14_34510
fig|287.6770.peg.2875	F30658	76.2620286103391	3	PA14_34510	PA14_34510
fig|287.6770.peg.2875	F34365	109.125584462574	3	PA14_34510	PA14_34510
fig|287.6770.peg.2875	M1608	369.821168535528	3	PA14_34510	PA14_34510
fig|287.6770.peg.2875	M37351	149.893108522883	3	PA14_34510	PA14_34510
fig|287.6770.peg.2875	UCBPP-PA14	131.547833909161	3	PA14_34510	PA14_34510
fig|287.6770.peg.2875	W16407	116.824880074783	3	PA14_34510	PA14_34510
fig|287.6770.peg.2875	W25637	175.363301753453	3	PA14_34510	PA14_34510
fig|287.6770.peg.2875	W36662	126.169347283057	3	PA14_34510	PA14_34510
fig|287.6770.peg.2875	W91453	166.925034217084	3	PA14_34510	PA14_34510
fig|287.6770.peg.2875	X9820	333.923471551441	3	PA14_34510	PA14_34510
fig|287.6770.peg.2876	F22031	258.094826818127	1	PA14_34520	PA14_34520
fig|287.6770.peg.2876	F30658	128.104427512269	1	PA14_34520	PA14_34520
fig|287.6770.peg.2876	F34365	184.202273887297	1	PA14_34520	PA14_34520
fig|287.6770.peg.2876	M1608	142.883798672577	1	PA14_34520	PA14_34520
fig|287.6770.peg.2876	M37351	85.1213084888742	1	PA14_34520	PA14_34520
fig|287.6770.peg.2876	UCBPP-PA14	165.341013427891	1	PA14_34520	PA14_34520
fig|287.6770.peg.2876	W16407	160.00825377955	1	PA14_34520	PA14_34520
fig|287.6770.peg.2876	W25637	205.480915894566	1	PA14_34520	PA14_34520
fig|287.6770.peg.2876	W36662	158.933139062466	1	PA14_34520	PA14_34520
fig|287.6770.peg.2876	W91453	227.045026087348	1	PA14_34520	PA14_34520
fig|287.6770.peg.2876	X9820	242.366022052016	1	PA14_34520	PA14_34520
fig|287.6770.peg.2876	F22031	163.954543576097	2	PA14_34520	PA14_34520
fig|287.6770.peg.2876	F30658	142.506714807008	2	PA14_34520	PA14_34520
fig|287.6770.peg.2876	F34365	103.27564246522	2	PA14_34520	PA14_34520
fig|287.6770.peg.2876	M1608	151.355265236547	2	PA14_34520	PA14_34520
fig|287.6770.peg.2876	M37351	63.5185119517645	2	PA14_34520	PA14_34520
fig|287.6770.peg.2876	UCBPP-PA14	106.097604393385	2	PA14_34520	PA14_34520
fig|287.6770.peg.2876	W16407	83.1387066177171	2	PA14_34520	PA14_34520
fig|287.6770.peg.2876	W25637	272.428663311958	2	PA14_34520	PA14_34520
fig|287.6770.peg.2876	W36662	148.407425679254	2	PA14_34520	PA14_34520
fig|287.6770.peg.2876	W91453	227.67131645444	2	PA14_34520	PA14_34520
fig|287.6770.peg.2876	X9820	145.378331879929	2	PA14_34520	PA14_34520
fig|287.6770.peg.2876	F22031	199.141468780836	3	PA14_34520	PA14_34520
fig|287.6770.peg.2876	F30658	130.940464217752	3	PA14_34520	PA14_34520
fig|287.6770.peg.2876	F34365	111.587063811354	3	PA14_34520	PA14_34520
fig|287.6770.peg.2876	M1608	278.895869415682	3	PA14_34520	PA14_34520
fig|287.6770.peg.2876	M37351	101.713180783385	3	PA14_34520	PA14_34520
fig|287.6770.peg.2876	UCBPP-PA14	102.818996618654	3	PA14_34520	PA14_34520
fig|287.6770.peg.2876	W16407	137.686465802423	3	PA14_34520	PA14_34520
fig|287.6770.peg.2876	W25637	208.540142625728	3	PA14_34520	PA14_34520
fig|287.6770.peg.2876	W36662	147.014717703735	3	PA14_34520	PA14_34520
fig|287.6770.peg.2876	W91453	198.780956777597	3	PA14_34520	PA14_34520
fig|287.6770.peg.2876	X9820	226.623962687266	3	PA14_34520	PA14_34520
fig|287.6770.peg.2877	F22031	101.963388372594	1	PA14_34540	PA14_34540
fig|287.6770.peg.2877	F30658	55.3965091944948	1	PA14_34540	PA14_34540
fig|287.6770.peg.2877	F34365	63.4281414800598	1	PA14_34540	PA14_34540
fig|287.6770.peg.2877	M1608	238.139664454295	1	PA14_34540	PA14_34540
fig|287.6770.peg.2877	M37351	130.955859213653	1	PA14_34540	PA14_34540
fig|287.6770.peg.2877	UCBPP-PA14	127.491865775723	1	PA14_34540	PA14_34540
fig|287.6770.peg.2877	W16407	131.317118619079	1	PA14_34540	PA14_34540
fig|287.6770.peg.2877	W25637	86.0953558217456	1	PA14_34540	PA14_34540
fig|287.6770.peg.2877	W36662	95.3598834374797	1	PA14_34540	PA14_34540
fig|287.6770.peg.2877	W91453	89.6610931045578	1	PA14_34540	PA14_34540
fig|287.6770.peg.2877	X9820	133.395252447234	1	PA14_34540	PA14_34540
fig|287.6770.peg.2877	F22031	111.745554839575	2	PA14_34540	PA14_34540
fig|287.6770.peg.2877	F30658	70.6740618148578	2	PA14_34540	PA14_34540
fig|287.6770.peg.2877	F34365	56.6029963511302	2	PA14_34540	PA14_34540
fig|287.6770.peg.2877	M1608	251.306855487097	2	PA14_34540	PA14_34540
fig|287.6770.peg.2877	M37351	90.8971808964905	2	PA14_34540	PA14_34540
fig|287.6770.peg.2877	UCBPP-PA14	95.695878472465	2	PA14_34540	PA14_34540
fig|287.6770.peg.2877	W16407	91.8901494195821	2	PA14_34540	PA14_34540
fig|287.6770.peg.2877	W25637	84.0975438919522	2	PA14_34540	PA14_34540
fig|287.6770.peg.2877	W36662	76.0588056606179	2	PA14_34540	PA14_34540
fig|287.6770.peg.2877	W91453	76.7021012653996	2	PA14_34540	PA14_34540
fig|287.6770.peg.2877	X9820	96.2640305691424	2	PA14_34540	PA14_34540
fig|287.6770.peg.2877	F22031	101.17671397736	3	PA14_34540	PA14_34540
fig|287.6770.peg.2877	F30658	57.5562480078031	3	PA14_34540	PA14_34540
fig|287.6770.peg.2877	F34365	70.562407998356	3	PA14_34540	PA14_34540
fig|287.6770.peg.2877	M1608	326.107082420217	3	PA14_34540	PA14_34540
fig|287.6770.peg.2877	M37351	128.479807305328	3	PA14_34540	PA14_34540
fig|287.6770.peg.2877	UCBPP-PA14	118.695459331829	3	PA14_34540	PA14_34540
fig|287.6770.peg.2877	W16407	123.083355793075	3	PA14_34540	PA14_34540
fig|287.6770.peg.2877	W25637	72.9890499190047	3	PA14_34540	PA14_34540
fig|287.6770.peg.2877	W36662	71.3131093339016	3	PA14_34540	PA14_34540
fig|287.6770.peg.2877	W91453	59.8891344137631	3	PA14_34540	PA14_34540
fig|287.6770.peg.2877	X9820	98.0495512034703	3	PA14_34540	PA14_34540
fig|287.6770.peg.2878	F22031	75.6759523077842	1	PA14_34550	PA14_34550
fig|287.6770.peg.2878	F30658	45.009663720527	1	PA14_34550	PA14_34550
fig|287.6770.peg.2878	F34365	104.265438049413	1	PA14_34550	PA14_34550
fig|287.6770.peg.2878	M1608	137.471533571343	1	PA14_34550	PA14_34550
fig|287.6770.peg.2878	M37351	92.9786600416933	1	PA14_34550	PA14_34550
fig|287.6770.peg.2878	UCBPP-PA14	111.555382553757	1	PA14_34550	PA14_34550
fig|287.6770.peg.2878	W16407	61.7962911148608	1	PA14_34550	PA14_34550
fig|287.6770.peg.2878	W25637	22.9587615524655	1	PA14_34550	PA14_34550
fig|287.6770.peg.2878	W36662	35.4193852767782	1	PA14_34550	PA14_34550
fig|287.6770.peg.2878	W91453	47.7228398782324	1	PA14_34550	PA14_34550
fig|287.6770.peg.2878	X9820	67.6370294098651	1	PA14_34550	PA14_34550
fig|287.6770.peg.2878	F22031	53.1249359073388	2	PA14_34550	PA14_34550
fig|287.6770.peg.2878	F30658	32.440552964197	2	PA14_34550	PA14_34550
fig|287.6770.peg.2878	F34365	62.5612064933544	2	PA14_34550	PA14_34550
fig|287.6770.peg.2878	M1608	144.215865932936	2	PA14_34550	PA14_34550
fig|287.6770.peg.2878	M37351	64.6136587095535	2	PA14_34550	PA14_34550
fig|287.6770.peg.2878	UCBPP-PA14	107.137776985477	2	PA14_34550	PA14_34550
fig|287.6770.peg.2878	W16407	40.4754229586255	2	PA14_34550	PA14_34550
fig|287.6770.peg.2878	W25637	35.5341734754728	2	PA14_34550	PA14_34550
fig|287.6770.peg.2878	W36662	49.1599597562531	2	PA14_34550	PA14_34550
fig|287.6770.peg.2878	W91453	41.3947848098982	2	PA14_34550	PA14_34550
fig|287.6770.peg.2878	X9820	47.1497292583555	2	PA14_34550	PA14_34550
fig|287.6770.peg.2878	F22031	64.7745100066698	3	PA14_34550	PA14_34550
fig|287.6770.peg.2878	F30658	38.8504674052671	3	PA14_34550	PA14_34550
fig|287.6770.peg.2878	F34365	60.7164906032366	3	PA14_34550	PA14_34550
fig|287.6770.peg.2878	M1608	285.890123194132	3	PA14_34550	PA14_34550
fig|287.6770.peg.2878	M37351	57.8159132873977	3	PA14_34550	PA14_34550
fig|287.6770.peg.2878	UCBPP-PA14	61.2377847508163	3	PA14_34550	PA14_34550
fig|287.6770.peg.2878	W16407	57.3693607510096	3	PA14_34550	PA14_34550
fig|287.6770.peg.2878	W25637	46.4475772211848	3	PA14_34550	PA14_34550
fig|287.6770.peg.2878	W36662	69.1188598159353	3	PA14_34550	PA14_34550
fig|287.6770.peg.2878	W91453	43.3240546822967	3	PA14_34550	PA14_34550
fig|287.6770.peg.2878	X9820	46.2497883035237	3	PA14_34550	PA14_34550
fig|287.6770.peg.2879	F22031	46.9987493279923	1	PA14_34580	PA14_34580
fig|287.6770.peg.2879	F30658	36.9310061296632	1	PA14_34580	PA14_34580
fig|287.6770.peg.2879	F34365	92.1011369436484	1	PA14_34580	PA14_34580
fig|287.6770.peg.2879	M1608	152.625875854798	1	PA14_34580	PA14_34580
fig|287.6770.peg.2879	M37351	141.432327950745	1	PA14_34580	PA14_34580
fig|287.6770.peg.2879	UCBPP-PA14	77.6903557070811	1	PA14_34580	PA14_34580
fig|287.6770.peg.2879	W16407	59.5892807179015	1	PA14_34580	PA14_34580
fig|287.6770.peg.2879	W25637	79.207727356006	1	PA14_34580	PA14_34580
fig|287.6770.peg.2879	W36662	66.2978237232002	1	PA14_34580	PA14_34580
fig|287.6770.peg.2879	W91453	68.6919664913951	1	PA14_34580	PA14_34580
fig|287.6770.peg.2879	X9820	87.3644963210757	1	PA14_34580	PA14_34580
fig|287.6770.peg.2879	F22031	52.2089887365226	2	PA14_34580	PA14_34580
fig|287.6770.peg.2879	F30658	50.9780118008811	2	PA14_34580	PA14_34580
fig|287.6770.peg.2879	F34365	77.456731848915	2	PA14_34580	PA14_34580
fig|287.6770.peg.2879	M1608	129.937067325715	2	PA14_34580	PA14_34580
fig|287.6770.peg.2879	M37351	48.1864573427179	2	PA14_34580	PA14_34580
fig|287.6770.peg.2879	UCBPP-PA14	106.097604393385	2	PA14_34580	PA14_34580
fig|287.6770.peg.2879	W16407	43.7572140093248	2	PA14_34580	PA14_34580
fig|287.6770.peg.2879	W25637	54.4857326623916	2	PA14_34580	PA14_34580
fig|287.6770.peg.2879	W36662	67.7108879661599	2	PA14_34580	PA14_34580
fig|287.6770.peg.2879	W91453	70.6146329110028	2	PA14_34580	PA14_34580
fig|287.6770.peg.2879	X9820	61.8840196515915	2	PA14_34580	PA14_34580
fig|287.6770.peg.2879	F22031	66.9158161225927	3	PA14_34580	PA14_34580
fig|287.6770.peg.2879	F30658	27.3392178037065	3	PA14_34580	PA14_34580
fig|287.6770.peg.2879	F34365	87.7927634398151	3	PA14_34580	PA14_34580
fig|287.6770.peg.2879	M1608	291.135813527969	3	PA14_34580	PA14_34580
fig|287.6770.peg.2879	M37351	46.0385976177426	3	PA14_34580	PA14_34580
fig|287.6770.peg.2879	UCBPP-PA14	76.3582254300301	3	PA14_34580	PA14_34580
fig|287.6770.peg.2879	W16407	75.1017086195035	3	PA14_34580	PA14_34580
fig|287.6770.peg.2879	W25637	72.9890499190047	3	PA14_34580	PA14_34580
fig|287.6770.peg.2879	W36662	68.0217350569522	3	PA14_34580	PA14_34580
fig|287.6770.peg.2879	W91453	73.9057403403885	3	PA14_34580	PA14_34580
fig|287.6770.peg.2879	X9820	68.4496866892151	3	PA14_34580	PA14_34580
fig|287.6770.peg.288	F22031	54.1680500729403	1	PA14_03360	PA14_03360
fig|287.6770.peg.288	F30658	0.0	1	PA14_03360	PA14_03360
fig|287.6770.peg.288	F34365	0.0	1	PA14_03360	PA14_03360
fig|287.6770.peg.288	M1608	298.757033588115	1	PA14_03360	PA14_03360
fig|287.6770.peg.288	M37351	297.269800414991	1	PA14_03360	PA14_03360
fig|287.6770.peg.288	UCBPP-PA14	261.955942961056	1	PA14_03360	PA14_03360
fig|287.6770.peg.288	W16407	0.0	1	PA14_03360	PA14_03360
fig|287.6770.peg.288	W25637	0.0	1	PA14_03360	PA14_03360
fig|287.6770.peg.288	W36662	0.908189366071235	1	PA14_03360	PA14_03360
fig|287.6770.peg.288	W91453	0.72307333148837	1	PA14_03360	PA14_03360
fig|287.6770.peg.288	X9820	0.0	1	PA14_03360	PA14_03360
fig|287.6770.peg.288	F22031	59.5365661030521	2	PA14_03360	PA14_03360
fig|287.6770.peg.288	F30658	0.0	2	PA14_03360	PA14_03360
fig|287.6770.peg.288	F34365	0.0	2	PA14_03360	PA14_03360
fig|287.6770.peg.288	M1608	207.04257980471	2	PA14_03360	PA14_03360
fig|287.6770.peg.288	M37351	256.264341322636	2	PA14_03360	PA14_03360
fig|287.6770.peg.288	UCBPP-PA14	244.440559141623	2	PA14_03360	PA14_03360
fig|287.6770.peg.288	W16407	0.0	2	PA14_03360	PA14_03360
fig|287.6770.peg.288	W25637	1.18447244918243	2	PA14_03360	PA14_03360
fig|287.6770.peg.288	W36662	0.0	2	PA14_03360	PA14_03360
fig|287.6770.peg.288	W91453	0.0	2	PA14_03360	PA14_03360
fig|287.6770.peg.288	X9820	0.982286026215739	2	PA14_03360	PA14_03360
fig|287.6770.peg.288	F22031	55.6739590139972	3	PA14_03360	PA14_03360
fig|287.6770.peg.288	F30658	2.87781240039015	3	PA14_03360	PA14_03360
fig|287.6770.peg.288	F34365	0.0	3	PA14_03360	PA14_03360
fig|287.6770.peg.288	M1608	229.936092966534	3	PA14_03360	PA14_03360
fig|287.6770.peg.288	M37351	315.846192958932	3	PA14_03360	PA14_03360
fig|287.6770.peg.288	UCBPP-PA14	263.095667818322	3	PA14_03360	PA14_03360
fig|287.6770.peg.288	W16407	3.12923785914598	3	PA14_03360	PA14_03360
fig|287.6770.peg.288	W25637	0.947909739207853	3	PA14_03360	PA14_03360
fig|287.6770.peg.288	W36662	1.0971247589831	3	PA14_03360	PA14_03360
fig|287.6770.peg.288	W91453	0.0	3	PA14_03360	PA14_03360
fig|287.6770.peg.288	X9820	0.0	3	PA14_03360	PA14_03360
fig|287.6770.peg.2880	F22031	831.638886413966	1	PA14_34600	PA14_34600
fig|287.6770.peg.2880	F30658	1863.86171560644	1	PA14_34600	PA14_34600
fig|287.6770.peg.2880	F34365	1185.15047916166	1	PA14_34600	PA14_34600
fig|287.6770.peg.2880	M1608	871.374681298669	1	PA14_34600	PA14_34600
fig|287.6770.peg.2880	M37351	4009.86840912204	1	PA14_34600	PA14_34600
fig|287.6770.peg.2880	UCBPP-PA14	1583.68802018281	1	PA14_34600	PA14_34600
fig|287.6770.peg.2880	W16407	1741.3312032009	1	PA14_34600	PA14_34600
fig|287.6770.peg.2880	W25637	647.437075779527	1	PA14_34600	PA14_34600
fig|287.6770.peg.2880	W36662	1495.78788591932	1	PA14_34600	PA14_34600
fig|287.6770.peg.2880	W91453	737.534798118137	1	PA14_34600	PA14_34600
fig|287.6770.peg.2880	X9820	1877.86696931	1	PA14_34600	PA14_34600
fig|287.6770.peg.2880	F22031	902.207963253943	2	PA14_34600	PA14_34600
fig|287.6770.peg.2880	F30658	1440.12883337489	2	PA14_34600	PA14_34600
fig|287.6770.peg.2880	F34365	1913.57849067768	2	PA14_34600	PA14_34600
fig|287.6770.peg.2880	M1608	708.228410918181	2	PA14_34600	PA14_34600
fig|287.6770.peg.2880	M37351	1648.19587047251	2	PA14_34600	PA14_34600
fig|287.6770.peg.2880	UCBPP-PA14	1951.36378276461	2	PA14_34600	PA14_34600
fig|287.6770.peg.2880	W16407	1651.83482885201	2	PA14_34600	PA14_34600
fig|287.6770.peg.2880	W25637	698.838745017631	2	PA14_34600	PA14_34600
fig|287.6770.peg.2880	W36662	1117.69342464689	2	PA14_34600	PA14_34600
fig|287.6770.peg.2880	W91453	883.900405058415	2	PA14_34600	PA14_34600
fig|287.6770.peg.2880	X9820	1336.89128167962	2	PA14_34600	PA14_34600
fig|287.6770.peg.2880	F22031	749.992467102019	3	PA14_34600	PA14_34600
fig|287.6770.peg.2880	F30658	1276.30979957303	3	PA14_34600	PA14_34600
fig|287.6770.peg.2880	F34365	2396.66039259533	3	PA14_34600	PA14_34600
fig|287.6770.peg.2880	M1608	1566.71284637273	3	PA14_34600	PA14_34600
fig|287.6770.peg.2880	M37351	1230.19415494852	3	PA14_34600	PA14_34600
fig|287.6770.peg.2880	UCBPP-PA14	1400.90882892917	3	PA14_34600	PA14_34600
fig|287.6770.peg.2880	W16407	1766.9763111311	3	PA14_34600	PA14_34600
fig|287.6770.peg.2880	W25637	906.201710682708	3	PA14_34600	PA14_34600
fig|287.6770.peg.2880	W36662	1216.71135771226	3	PA14_34600	PA14_34600
fig|287.6770.peg.2880	W91453	1011.74410052187	3	PA14_34600	PA14_34600
fig|287.6770.peg.2880	X9820	1342.16885656826	3	PA14_34600	PA14_34600
fig|287.6770.peg.2881	F22031	8.76247868826975	1	PA14_34610	PA14_34610
fig|287.6770.peg.2881	F30658	9.2327515324158	1	PA14_34610	PA14_34610
fig|287.6770.peg.2881	F34365	5.21327190247067	1	PA14_34610	PA14_34610
fig|287.6770.peg.2881	M1608	7.57717114172756	1	PA14_34610	PA14_34610
fig|287.6770.peg.2881	M37351	9.16691014495568	1	PA14_34610	PA14_34610
fig|287.6770.peg.2881	UCBPP-PA14	4.98015100686417	1	PA14_34610	PA14_34610
fig|287.6770.peg.2881	W16407	11.0350519847966	1	PA14_34610	PA14_34610
fig|287.6770.peg.2881	W25637	5.73969038811637	1	PA14_34610	PA14_34610
fig|287.6770.peg.2881	W36662	7.26551492856988	1	PA14_34610	PA14_34610
fig|287.6770.peg.2881	W91453	3.61536665744185	1	PA14_34610	PA14_34610
fig|287.6770.peg.2881	X9820	6.57582230373688	1	PA14_34610	PA14_34610
fig|287.6770.peg.2881	F22031	5.49568302489712	2	PA14_34610	PA14_34610
fig|287.6770.peg.2881	F30658	4.63436470917101	2	PA14_34610	PA14_34610
fig|287.6770.peg.2881	F34365	12.9094553081525	2	PA14_34610	PA14_34610
fig|287.6770.peg.2881	M1608	1.42787986072214	2	PA14_34610	PA14_34610
fig|287.6770.peg.2881	M37351	6.57088054673426	2	PA14_34610	PA14_34610
fig|287.6770.peg.2881	UCBPP-PA14	9.3615533288281	2	PA14_34610	PA14_34610
fig|287.6770.peg.2881	W16407	9.84537315209808	2	PA14_34610	PA14_34610
fig|287.6770.peg.2881	W25637	3.55341734754728	2	PA14_34610	PA14_34610
fig|287.6770.peg.2881	W36662	4.6377320524767	2	PA14_34610	PA14_34610
fig|287.6770.peg.2881	W91453	8.52245569615551	2	PA14_34610	PA14_34610
fig|287.6770.peg.2881	X9820	1.96457205243148	2	PA14_34610	PA14_34610
fig|287.6770.peg.2881	F22031	8.02989793471113	3	PA14_34610	PA14_34610
fig|287.6770.peg.2881	F30658	10.0723434013655	3	PA14_34610	PA14_34610
fig|287.6770.peg.2881	F34365	7.38443804633959	3	PA14_34610	PA14_34610
fig|287.6770.peg.2881	M1608	8.74281722306213	3	PA14_34610	PA14_34610
fig|287.6770.peg.2881	M37351	6.42399036526641	3	PA14_34610	PA14_34610
fig|287.6770.peg.2881	UCBPP-PA14	7.56022033960694	3	PA14_34610	PA14_34610
fig|287.6770.peg.2881	W16407	1.04307928638199	3	PA14_34610	PA14_34610
fig|287.6770.peg.2881	W25637	7.58327791366282	3	PA14_34610	PA14_34610
fig|287.6770.peg.2881	W36662	5.4856237949155	3	PA14_34610	PA14_34610
fig|287.6770.peg.2881	W91453	5.09694760968197	3	PA14_34610	PA14_34610
fig|287.6770.peg.2881	X9820	4.62497883035237	3	PA14_34610	PA14_34610
fig|287.6770.peg.2882	F22031	227.027856923353	1	gnuT	PA14_34630
fig|287.6770.peg.2882	F30658	253.900667141434	1	gnuT	PA14_34630
fig|287.6770.peg.2882	F34365	149.447127870826	1	gnuT	PA14_34630
fig|287.6770.peg.2882	M1608	195.92399666467	1	gnuT	PA14_34630
fig|287.6770.peg.2882	M37351	235.720546584575	1	gnuT	PA14_34630
fig|287.6770.peg.2882	UCBPP-PA14	262.951973162428	1	gnuT	PA14_34630
fig|287.6770.peg.2882	W16407	403.882902643554	1	gnuT	PA14_34630
fig|287.6770.peg.2882	W25637	276.653076707209	1	gnuT	PA14_34630
fig|287.6770.peg.2882	W36662	173.464168919606	1	gnuT	PA14_34630
fig|287.6770.peg.2882	W91453	274.044792634092	1	gnuT	PA14_34630
fig|287.6770.peg.2882	X9820	207.608104160836	1	gnuT	PA14_34630
fig|287.6770.peg.2882	F22031	232.650581387311	2	gnuT	PA14_34630
fig|287.6770.peg.2882	F30658	293.123567855066	2	gnuT	PA14_34630
fig|287.6770.peg.2882	F34365	207.544319954144	2	gnuT	PA14_34630
fig|287.6770.peg.2882	M1608	198.475300640377	2	gnuT	PA14_34630
fig|287.6770.peg.2882	M37351	260.644928353792	2	gnuT	PA14_34630
fig|287.6770.peg.2882	UCBPP-PA14	230.918315444426	2	gnuT	PA14_34630
fig|287.6770.peg.2882	W16407	387.251343982525	2	gnuT	PA14_34630
fig|287.6770.peg.2882	W25637	281.904442905417	2	gnuT	PA14_34630
fig|287.6770.peg.2882	W36662	155.827796963217	2	gnuT	PA14_34630
fig|287.6770.peg.2882	W91453	301.938430378081	2	gnuT	PA14_34630
fig|287.6770.peg.2882	X9820	221.996641924757	2	gnuT	PA14_34630
fig|287.6770.peg.2882	F22031	223.76648911395	3	gnuT	PA14_34630
fig|287.6770.peg.2882	F30658	283.46452143843	3	gnuT	PA14_34630
fig|287.6770.peg.2882	F34365	181.32897869345	3	gnuT	PA14_34630
fig|287.6770.peg.2882	M1608	215.073303687328	3	gnuT	PA14_34630
fig|287.6770.peg.2882	M37351	241.970303758368	3	gnuT	PA14_34630
fig|287.6770.peg.2882	UCBPP-PA14	269.143844090007	3	gnuT	PA14_34630
fig|287.6770.peg.2882	W16407	418.274793839179	3	gnuT	PA14_34630
fig|287.6770.peg.2882	W25637	296.695748372058	3	gnuT	PA14_34630
fig|287.6770.peg.2882	W36662	164.568713847465	3	gnuT	PA14_34630
fig|287.6770.peg.2882	W91453	248.476195971996	3	gnuT	PA14_34630
fig|287.6770.peg.2882	X9820	160.024267530192	3	gnuT	PA14_34630
fig|287.6770.peg.2883	F22031	135.420125182351	1	PA14_34640	PA14_34640
fig|287.6770.peg.2883	F30658	63.4751667853586	1	PA14_34640	PA14_34640
fig|287.6770.peg.2883	F34365	105.134316699825	1	PA14_34640	PA14_34640
fig|287.6770.peg.2883	M1608	92.0085067209775	1	PA14_34640	PA14_34640
fig|287.6770.peg.2883	M37351	166.313941201339	1	PA14_34640	PA14_34640
fig|287.6770.peg.2883	UCBPP-PA14	154.384681212789	1	PA14_34640	PA14_34640
fig|287.6770.peg.2883	W16407	155.594232985632	1	PA14_34640	PA14_34640
fig|287.6770.peg.2883	W25637	132.012878926677	1	PA14_34640	PA14_34640
fig|287.6770.peg.2883	W36662	167.106843357107	1	PA14_34640	PA14_34640
fig|287.6770.peg.2883	W91453	148.953106286604	1	PA14_34640	PA14_34640
fig|287.6770.peg.2883	X9820	102.394947301046	1	PA14_34640	PA14_34640
fig|287.6770.peg.2883	F22031	182.273486992421	2	PA14_34640	PA14_34640
fig|287.6770.peg.2883	F30658	121.652073615739	2	PA14_34640	PA14_34640
fig|287.6770.peg.2883	F34365	203.572179859328	2	PA14_34640	PA14_34640
fig|287.6770.peg.2883	M1608	104.235229832716	2	PA14_34640	PA14_34640
fig|287.6770.peg.2883	M37351	179.604068277403	2	PA14_34640	PA14_34640
fig|287.6770.peg.2883	UCBPP-PA14	139.383127340329	2	PA14_34640	PA14_34640
fig|287.6770.peg.2883	W16407	169.559204286134	2	PA14_34640	PA14_34640
fig|287.6770.peg.2883	W25637	117.26277246906	2	PA14_34640	PA14_34640
fig|287.6770.peg.2883	W36662	155.827796963217	2	PA14_34640	PA14_34640
fig|287.6770.peg.2883	W91453	160.709164556075	2	PA14_34640	PA14_34640
fig|287.6770.peg.2883	X9820	94.2994585167109	2	PA14_34640	PA14_34640
fig|287.6770.peg.2883	F22031	192.717550433067	3	PA14_34640	PA14_34640
fig|287.6770.peg.2883	F30658	96.4067154130702	3	PA14_34640	PA14_34640
fig|287.6770.peg.2883	F34365	161.637143903211	3	PA14_34640	PA14_34640
fig|287.6770.peg.2883	M1608	100.542398065214	3	PA14_34640	PA14_34640
fig|287.6770.peg.2883	M37351	179.87173022746	3	PA14_34640	PA14_34640
fig|287.6770.peg.2883	UCBPP-PA14	127.767723739357	3	PA14_34640	PA14_34640
fig|287.6770.peg.2883	W16407	165.849606534737	3	PA14_34640	PA14_34640
fig|287.6770.peg.2883	W25637	108.061710269695	3	PA14_34640	PA14_34640
fig|287.6770.peg.2883	W36662	134.946345354921	3	PA14_34640	PA14_34640
fig|287.6770.peg.2883	W91453	158.005375900141	3	PA14_34640	PA14_34640
fig|287.6770.peg.2883	X9820	116.54946652488	3	PA14_34640	PA14_34640
fig|287.6770.peg.2884	F22031	966.262422624656	1	gntR	PA14_34660
fig|287.6770.peg.2884	F30658	571.276501068228	1	gntR	PA14_34660
fig|287.6770.peg.2884	F34365	523.06494754789	1	gntR	PA14_34660
fig|287.6770.peg.2884	M1608	483.856500050317	1	gntR	PA14_34660
fig|287.6770.peg.2884	M37351	468.821975984876	1	gntR	PA14_34660
fig|287.6770.peg.2884	UCBPP-PA14	624.510936260767	1	gntR	PA14_34660
fig|287.6770.peg.2884	W16407	656.585593095396	1	gntR	PA14_34660
fig|287.6770.peg.2884	W25637	534.939144172446	1	gntR	PA14_34660
fig|287.6770.peg.2884	W36662	831.901459321251	1	gntR	PA14_34660
fig|287.6770.peg.2884	W91453	676.073564941626	1	gntR	PA14_34660
fig|287.6770.peg.2884	X9820	608.733264688785	1	gntR	PA14_34660
fig|287.6770.peg.2884	F22031	1057.00303512188	2	gntR	PA14_34660
fig|287.6770.peg.2884	F30658	760.035812304045	2	gntR	PA14_34660
fig|287.6770.peg.2884	F34365	866.919575693625	2	gntR	PA14_34660
fig|287.6770.peg.2884	M1608	402.662120723643	2	gntR	PA14_34660
fig|287.6770.peg.2884	M37351	768.793023967908	2	gntR	PA14_34660
fig|287.6770.peg.2884	UCBPP-PA14	639.706144136587	2	gntR	PA14_34660
fig|287.6770.peg.2884	W16407	833.574926877638	2	gntR	PA14_34660
fig|287.6770.peg.2884	W25637	502.216318453349	2	gntR	PA14_34660
fig|287.6770.peg.2884	W36662	663.195683504169	2	gntR	PA14_34660
fig|287.6770.peg.2884	W91453	742.671139236409	2	gntR	PA14_34660
fig|287.6770.peg.2884	X9820	878.16370743687	2	gntR	PA14_34660
fig|287.6770.peg.2884	F22031	989.283425556411	3	gntR	PA14_34660
fig|287.6770.peg.2884	F30658	788.520597706902	3	gntR	PA14_34660
fig|287.6770.peg.2884	F34365	649.010054961624	3	gntR	PA14_34660
fig|287.6770.peg.2884	M1608	622.488586282024	3	gntR	PA14_34660
fig|287.6770.peg.2884	M37351	362.955455637552	3	gntR	PA14_34660
fig|287.6770.peg.2884	UCBPP-PA14	686.468006836311	3	gntR	PA14_34660
fig|287.6770.peg.2884	W16407	740.586293331215	3	gntR	PA14_34660
fig|287.6770.peg.2884	W25637	612.349691528273	3	gntR	PA14_34660
fig|287.6770.peg.2884	W36662	753.72470942139	3	gntR	PA14_34660
fig|287.6770.peg.2884	W91453	638.392688112666	3	gntR	PA14_34660
fig|287.6770.peg.2884	X9820	712.246739874265	3	gntR	PA14_34660
fig|287.6770.peg.2885	F22031	129.844002380725	1	PA14_34670	PA14_34670
fig|287.6770.peg.2885	F30658	126.950333570717	1	PA14_34670	PA14_34670
fig|287.6770.peg.2885	F34365	91.2322582932367	1	PA14_34670	PA14_34670
fig|287.6770.peg.2885	M1608	161.285500016772	1	PA14_34670	PA14_34670
fig|287.6770.peg.2885	M37351	134.884534990062	1	PA14_34670	PA14_34670
fig|287.6770.peg.2885	UCBPP-PA14	178.289406045737	1	PA14_34670	PA14_34670
fig|287.6770.peg.2885	W16407	143.455675802355	1	PA14_34670	PA14_34670
fig|287.6770.peg.2885	W25637	89.5391700546154	1	PA14_34670	PA14_34670
fig|287.6770.peg.2885	W36662	147.12667730354	1	PA14_34670	PA14_34670
fig|287.6770.peg.2885	W91453	94.7226064249764	1	PA14_34670	PA14_34670
fig|287.6770.peg.2885	X9820	81.7280772035869	1	PA14_34670	PA14_34670
fig|287.6770.peg.2885	F22031	115.409343522839	2	PA14_34670	PA14_34670
fig|287.6770.peg.2885	F30658	114.700526551982	2	PA14_34670	PA14_34670
fig|287.6770.peg.2885	F34365	109.233852607444	2	PA14_34670	PA14_34670
fig|287.6770.peg.2885	M1608	132.792827047159	2	PA14_34670	PA14_34670
fig|287.6770.peg.2885	M37351	114.990409567849	2	PA14_34670	PA14_34670
fig|287.6770.peg.2885	UCBPP-PA14	187.231066576562	2	PA14_34670	PA14_34670
fig|287.6770.peg.2885	W16407	156.432040083336	2	PA14_34670	PA14_34670
fig|287.6770.peg.2885	W25637	86.4664887903171	2	PA14_34670	PA14_34670
fig|287.6770.peg.2885	W36662	115.015754901422	2	PA14_34670	PA14_34670
fig|287.6770.peg.2885	W91453	97.3994936703487	2	PA14_34670	PA14_34670
fig|287.6770.peg.2885	X9820	79.5651681234748	2	PA14_34670	PA14_34670
fig|287.6770.peg.2885	F22031	104.923999680225	3	PA14_34670	PA14_34670
fig|287.6770.peg.2885	F30658	142.451713819313	3	PA14_34670	PA14_34670
fig|287.6770.peg.2885	F34365	116.510022508913	3	PA14_34670	PA14_34670
fig|287.6770.peg.2885	M1608	149.502174514362	3	PA14_34670	PA14_34670
fig|287.6770.peg.2885	M37351	156.317098888149	3	PA14_34670	PA14_34670
fig|287.6770.peg.2885	UCBPP-PA14	182.201310184527	3	PA14_34670	PA14_34670
fig|287.6770.peg.2885	W16407	168.978844393883	3	PA14_34670	PA14_34670
fig|287.6770.peg.2885	W25637	86.2597862679146	3	PA14_34670	PA14_34670
fig|287.6770.peg.2885	W36662	108.615351139327	3	PA14_34670	PA14_34670
fig|287.6770.peg.2885	W91453	96.8420045839573	3	PA14_34670	PA14_34670
fig|287.6770.peg.2885	X9820	75.8496528177789	3	PA14_34670	PA14_34670
fig|287.6770.peg.2886	F22031	140.199659012316	1	PA14_34680	PA14_34680
fig|287.6770.peg.2886	F30658	109.638924447438	1	PA14_34680	PA14_34680
fig|287.6770.peg.2886	F34365	118.167496456002	1	PA14_34680	PA14_34680
fig|287.6770.peg.2886	M1608	203.501167806397	1	PA14_34680	PA14_34680
fig|287.6770.peg.2886	M37351	225.244077847482	1	PA14_34680	PA14_34680
fig|287.6770.peg.2886	UCBPP-PA14	267.932124169293	1	PA14_34680	PA14_34680
fig|287.6770.peg.2886	W16407	160.00825377955	1	PA14_34680	PA14_34680
fig|287.6770.peg.2886	W25637	115.941745839951	1	PA14_34680	PA14_34680
fig|287.6770.peg.2886	W36662	176.18873701782	1	PA14_34680	PA14_34680
fig|287.6770.peg.2886	W91453	135.214712988325	1	PA14_34680	PA14_34680
fig|287.6770.peg.2886	X9820	134.334655633482	1	PA14_34680	PA14_34680
fig|287.6770.peg.2886	F22031	141.055864305693	2	PA14_34680	PA14_34680
fig|287.6770.peg.2886	F30658	161.044173643692	2	PA14_34680	PA14_34680
fig|287.6770.peg.2886	F34365	120.157237868189	2	PA14_34680	PA14_34680
fig|287.6770.peg.2886	M1608	167.06194370449	2	PA14_34680	PA14_34680
fig|287.6770.peg.2886	M37351	224.505085346754	2	PA14_34680	PA14_34680
fig|287.6770.peg.2886	UCBPP-PA14	264.203838391371	2	PA14_34680	PA14_34680
fig|287.6770.peg.2886	W16407	156.432040083336	2	PA14_34680	PA14_34680
fig|287.6770.peg.2886	W25637	117.26277246906	2	PA14_34680	PA14_34680
fig|287.6770.peg.2886	W36662	141.914600805787	2	PA14_34680	PA14_34680
fig|287.6770.peg.2886	W91453	144.881746834644	2	PA14_34680	PA14_34680
fig|287.6770.peg.2886	X9820	139.484615722635	2	PA14_34680	PA14_34680
fig|287.6770.peg.2886	F22031	160.597958694223	3	PA14_34680	PA14_34680
fig|287.6770.peg.2886	F30658	158.279682021458	3	PA14_34680	PA14_34680
fig|287.6770.peg.2886	F34365	128.817419252813	3	PA14_34680	PA14_34680
fig|287.6770.peg.2886	M1608	207.204768186572	3	PA14_34680	PA14_34680
fig|287.6770.peg.2886	M37351	266.595600158556	3	PA14_34680	PA14_34680
fig|287.6770.peg.2886	UCBPP-PA14	242.683072901383	3	PA14_34680	PA14_34680
fig|287.6770.peg.2886	W16407	199.228143698961	3	PA14_34680	PA14_34680
fig|287.6770.peg.2886	W25637	131.759453749892	3	PA14_34680	PA14_34680
fig|287.6770.peg.2886	W36662	187.60833378611	3	PA14_34680	PA14_34680
fig|287.6770.peg.2886	W91453	113.407084315424	3	PA14_34680	PA14_34680
fig|287.6770.peg.2886	X9820	129.499407249866	3	PA14_34680	PA14_34680
fig|287.6770.peg.2887	F22031	160.910972275499	1	PA14_34690	PA14_34690
fig|287.6770.peg.2887	F30658	205.428721596252	1	PA14_34690	PA14_34690
fig|287.6770.peg.2887	F34365	106.872074000649	1	PA14_34690	PA14_34690
fig|287.6770.peg.2887	M1608	205.666073846891	1	PA14_34690	PA14_34690
fig|287.6770.peg.2887	M37351	162.385265424929	1	PA14_34690	PA14_34690
fig|287.6770.peg.2887	UCBPP-PA14	189.245738260839	1	PA14_34690	PA14_34690
fig|287.6770.peg.2887	W16407	165.525779771948	1	PA14_34690	PA14_34690
fig|287.6770.peg.2887	W25637	129.71700277143	1	PA14_34690	PA14_34690
fig|287.6770.peg.2887	W36662	169.831411455321	1	PA14_34690	PA14_34690
fig|287.6770.peg.2887	W91453	142.445446303209	1	PA14_34690	PA14_34690
fig|287.6770.peg.2887	X9820	135.27405881973	1	PA14_34690	PA14_34690
fig|287.6770.peg.2887	F22031	168.534279430178	2	PA14_34690	PA14_34690
fig|287.6770.peg.2887	F30658	196.960500139768	2	PA14_34690	PA14_34690
fig|287.6770.peg.2887	F34365	122.143307915597	2	PA14_34690	PA14_34690
fig|287.6770.peg.2887	M1608	161.350424261602	2	PA14_34690	PA14_34690
fig|287.6770.peg.2887	M37351	175.223481246247	2	PA14_34690	PA14_34690
fig|287.6770.peg.2887	UCBPP-PA14	204.914000642126	2	PA14_34690	PA14_34690
fig|287.6770.peg.2887	W16407	148.774527631704	2	PA14_34690	PA14_34690
fig|287.6770.peg.2887	W25637	140.952221452709	2	PA14_34690	PA14_34690
fig|287.6770.peg.2887	W36662	140.987054395292	2	PA14_34690	PA14_34690
fig|287.6770.peg.2887	W91453	155.839189872558	2	PA14_34690	PA14_34690
fig|287.6770.peg.2887	X9820	170.917768561539	2	PA14_34690	PA14_34690
fig|287.6770.peg.2887	F22031	165.95122398403	3	PA14_34690	PA14_34690
fig|287.6770.peg.2887	F30658	244.614054033163	3	PA14_34690	PA14_34690
fig|287.6770.peg.2887	F34365	130.458405485333	3	PA14_34690	PA14_34690
fig|287.6770.peg.2887	M1608	146.005047625138	3	PA14_34690	PA14_34690
fig|287.6770.peg.2887	M37351	179.87173022746	3	PA14_34690	PA14_34690
fig|287.6770.peg.2887	UCBPP-PA14	197.321750863741	3	PA14_34690	PA14_34690
fig|287.6770.peg.2887	W16407	132.471069370513	3	PA14_34690	PA14_34690
fig|287.6770.peg.2887	W25637	180.102850449492	3	PA14_34690	PA14_34690
fig|287.6770.peg.2887	W36662	141.52909390882	3	PA14_34690	PA14_34690
fig|287.6770.peg.2887	W91453	128.69792714447	3	PA14_34690	PA14_34690
fig|287.6770.peg.2887	X9820	147.074326805205	3	PA14_34690	PA14_34690
fig|287.6770.peg.2888	F22031	39.0328596113835	1	PA14_34700	PA14_34700
fig|287.6770.peg.2888	F30658	27.6982545972474	1	PA14_34700	PA14_34700
fig|287.6770.peg.2888	F34365	26.9352381627651	1	PA14_34700	PA14_34700
fig|287.6770.peg.2888	M1608	28.1437785264166	1	PA14_34700	PA14_34700
fig|287.6770.peg.2888	M37351	37.9771991719592	1	PA14_34700	PA14_34700
fig|287.6770.peg.2888	UCBPP-PA14	29.880906041185	1	PA14_34700	PA14_34700
fig|287.6770.peg.2888	W16407	44.1402079391863	1	PA14_34700	PA14_34700
fig|287.6770.peg.2888	W25637	41.3257707944379	1	PA14_34700	PA14_34700
fig|287.6770.peg.2888	W36662	46.317657669633	1	PA14_34700	PA14_34700
fig|287.6770.peg.2888	W91453	31.8152265854883	1	PA14_34700	PA14_34700
fig|287.6770.peg.2888	X9820	40.3943370086694	1	PA14_34700	PA14_34700
fig|287.6770.peg.2888	F22031	26.5624679536694	2	PA14_34700	PA14_34700
fig|287.6770.peg.2888	F30658	30.1233706096115	2	PA14_34700	PA14_34700
fig|287.6770.peg.2888	F34365	35.7492608533454	2	PA14_34700	PA14_34700
fig|287.6770.peg.2888	M1608	17.1345583286657	2	PA14_34700	PA14_34700
fig|287.6770.peg.2888	M37351	25.188375429148	2	PA14_34700	PA14_34700
fig|287.6770.peg.2888	UCBPP-PA14	22.8837970260242	2	PA14_34700	PA14_34700
fig|287.6770.peg.2888	W16407	37.1936319079261	2	PA14_34700	PA14_34700
fig|287.6770.peg.2888	W25637	41.4565357213849	2	PA14_34700	PA14_34700
fig|287.6770.peg.2888	W36662	38.9569492408043	2	PA14_34700	PA14_34700
fig|287.6770.peg.2888	W91453	42.6122784807776	2	PA14_34700	PA14_34700
fig|287.6770.peg.2888	X9820	26.5217227078249	2	PA14_34700	PA14_34700
fig|287.6770.peg.2888	F22031	35.8668774417097	3	PA14_34700	PA14_34700
fig|287.6770.peg.2888	F30658	18.705780602536	3	PA14_34700	PA14_34700
fig|287.6770.peg.2888	F34365	32.8197246503982	3	PA14_34700	PA14_34700
fig|287.6770.peg.2888	M1608	20.1084796130429	3	PA14_34700	PA14_34700
fig|287.6770.peg.2888	M37351	21.4133012175547	3	PA14_34700	PA14_34700
fig|287.6770.peg.2888	UCBPP-PA14	29.4848593244671	3	PA14_34700	PA14_34700
fig|287.6770.peg.2888	W16407	54.2401228918636	3	PA14_34700	PA14_34700
fig|287.6770.peg.2888	W25637	30.3331116546513	3	PA14_34700	PA14_34700
fig|287.6770.peg.2888	W36662	41.6907408413578	3	PA14_34700	PA14_34700
fig|287.6770.peg.2888	W91453	29.3074487556713	3	PA14_34700	PA14_34700
fig|287.6770.peg.2888	X9820	31.4498560463961	3	PA14_34700	PA14_34700
fig|287.6770.peg.2889	F22031	79.6588971660887	1	PA14_34710	PA14_34710
fig|287.6770.peg.2889	F30658	50.7801334282869	1	PA14_34710	PA14_34710
fig|287.6770.peg.2889	F34365	74.7235639354129	1	PA14_34710	PA14_34710
fig|287.6770.peg.2889	M1608	165.615312097759	1	PA14_34710	PA14_34710
fig|287.6770.peg.2889	M37351	65.4779296068263	1	PA14_34710	PA14_34710
fig|287.6770.peg.2889	UCBPP-PA14	86.6546275194366	1	PA14_34710	PA14_34710
fig|287.6770.peg.2889	W16407	75.0383534966167	1	PA14_34710	PA14_34710
fig|287.6770.peg.2889	W25637	58.544841958787	1	PA14_34710	PA14_34710
fig|287.6770.peg.2889	W36662	47.2258470357042	1	PA14_34710	PA14_34710
fig|287.6770.peg.2889	W91453	56.3997198560928	1	PA14_34710	PA14_34710
fig|287.6770.peg.2889	X9820	72.3340453411057	1	PA14_34710	PA14_34710
fig|287.6770.peg.2889	F22031	76.9395623485596	2	PA14_34710	PA14_34710
fig|287.6770.peg.2889	F30658	46.34364709171	2	PA14_34710	PA14_34710
fig|287.6770.peg.2889	F34365	61.5681714696504	2	PA14_34710	PA14_34710
fig|287.6770.peg.2889	M1608	139.93222635077	2	PA14_34710	PA14_34710
fig|287.6770.peg.2889	M37351	65.7088054673426	2	PA14_34710	PA14_34710
fig|287.6770.peg.2889	UCBPP-PA14	100.896741432925	2	PA14_34710	PA14_34710
fig|287.6770.peg.2889	W16407	48.1329354102573	2	PA14_34710	PA14_34710
fig|287.6770.peg.2889	W25637	50.9323153148443	2	PA14_34710	PA14_34710
fig|287.6770.peg.2889	W36662	36.1743100093183	2	PA14_34710	PA14_34710
fig|287.6770.peg.2889	W91453	60.8746835439679	2	PA14_34710	PA14_34710
fig|287.6770.peg.2889	X9820	57.9548755467286	2	PA14_34710	PA14_34710
fig|287.6770.peg.2889	F22031	78.6929997601691	3	PA14_34710	PA14_34710
fig|287.6770.peg.2889	F30658	71.9453100097539	3	PA14_34710	PA14_34710
fig|287.6770.peg.2889	F34365	73.8443804633959	3	PA14_34710	PA14_34710
fig|287.6770.peg.2889	M1608	273.650179081845	3	PA14_34710	PA14_34710
fig|287.6770.peg.2889	M37351	76.0172193223192	3	PA14_34710	PA14_34710
fig|287.6770.peg.2889	UCBPP-PA14	83.9184457696371	3	PA14_34710	PA14_34710
fig|287.6770.peg.2889	W16407	67.8001536148295	3	PA14_34710	PA14_34710
fig|287.6770.peg.2889	W25637	72.9890499190047	3	PA14_34710	PA14_34710
fig|287.6770.peg.2889	W36662	41.6907408413578	3	PA14_34710	PA14_34710
fig|287.6770.peg.2889	W91453	50.9694760968197	3	PA14_34710	PA14_34710
fig|287.6770.peg.2889	X9820	68.4496866892151	3	PA14_34710	PA14_34710
fig|287.6770.peg.289	F22031	0.0	1	fig|287.6770.peg.289
fig|287.6770.peg.289	F30658	0.0	1	fig|287.6770.peg.289
fig|287.6770.peg.289	F34365	0.0	1	fig|287.6770.peg.289
fig|287.6770.peg.289	M1608	1.08245302024679	1	fig|287.6770.peg.289
fig|287.6770.peg.289	M37351	2.61911718427305	1	fig|287.6770.peg.289
fig|287.6770.peg.289	UCBPP-PA14	2.9880906041185	1	fig|287.6770.peg.289
fig|287.6770.peg.289	W16407	0.0	1	fig|287.6770.peg.289
fig|287.6770.peg.289	W25637	0.0	1	fig|287.6770.peg.289
fig|287.6770.peg.289	W36662	0.0	1	fig|287.6770.peg.289
fig|287.6770.peg.289	W91453	0.0	1	fig|287.6770.peg.289
fig|287.6770.peg.289	X9820	0.0	1	fig|287.6770.peg.289
fig|287.6770.peg.289	F22031	0.0	2	fig|287.6770.peg.289
fig|287.6770.peg.289	F30658	0.0	2	fig|287.6770.peg.289
fig|287.6770.peg.289	F34365	0.0	2	fig|287.6770.peg.289
fig|287.6770.peg.289	M1608	2.85575972144428	2	fig|287.6770.peg.289
fig|287.6770.peg.289	M37351	4.38058703115617	2	fig|287.6770.peg.289
fig|287.6770.peg.289	UCBPP-PA14	6.24103555255206	2	fig|287.6770.peg.289
fig|287.6770.peg.289	W16407	0.0	2	fig|287.6770.peg.289
fig|287.6770.peg.289	W25637	0.0	2	fig|287.6770.peg.289
fig|287.6770.peg.289	W36662	0.0	2	fig|287.6770.peg.289
fig|287.6770.peg.289	W91453	0.0	2	fig|287.6770.peg.289
fig|287.6770.peg.289	X9820	0.0	2	fig|287.6770.peg.289
fig|287.6770.peg.289	F22031	0.0	3	fig|287.6770.peg.289
fig|287.6770.peg.289	F30658	0.0	3	fig|287.6770.peg.289
fig|287.6770.peg.289	F34365	0.0	3	fig|287.6770.peg.289
fig|287.6770.peg.289	M1608	2.62284516691864	3	fig|287.6770.peg.289
fig|287.6770.peg.289	M37351	6.42399036526641	3	fig|287.6770.peg.289
fig|287.6770.peg.289	UCBPP-PA14	5.29215423772486	3	fig|287.6770.peg.289
fig|287.6770.peg.289	W16407	0.0	3	fig|287.6770.peg.289
fig|287.6770.peg.289	W25637	0.0	3	fig|287.6770.peg.289
fig|287.6770.peg.289	W36662	0.0	3	fig|287.6770.peg.289
fig|287.6770.peg.289	W91453	0.0	3	fig|287.6770.peg.289
fig|287.6770.peg.289	X9820	0.0	3	fig|287.6770.peg.289
fig|287.6770.peg.2890	F22031	3.18635588664355	1	fig|287.6770.peg.2890
fig|287.6770.peg.2890	F30658	5.77046970775987	1	fig|287.6770.peg.2890
fig|287.6770.peg.2890	F34365	19.1153303090591	1	fig|287.6770.peg.2890
fig|287.6770.peg.2890	M1608	18.4017013441955	1	fig|287.6770.peg.2890
fig|287.6770.peg.2890	M37351	9.16691014495568	1	fig|287.6770.peg.2890
fig|287.6770.peg.2890	UCBPP-PA14	13.9444228192197	1	fig|287.6770.peg.2890
fig|287.6770.peg.2890	W16407	6.62103119087794	1	fig|287.6770.peg.2890
fig|287.6770.peg.2890	W25637	4.5917523104931	1	fig|287.6770.peg.2890
fig|287.6770.peg.2890	W36662	3.63275746428494	1	fig|287.6770.peg.2890
fig|287.6770.peg.2890	W91453	3.61536665744185	1	fig|287.6770.peg.2890
fig|287.6770.peg.2890	X9820	1.87880637249625	1	fig|287.6770.peg.2890
fig|287.6770.peg.2890	F22031	0.915947170816186	2	fig|287.6770.peg.2890
fig|287.6770.peg.2890	F30658	4.63436470917101	2	fig|287.6770.peg.2890
fig|287.6770.peg.2890	F34365	10.9233852607444	2	fig|287.6770.peg.2890
fig|287.6770.peg.2890	M1608	21.4181979108321	2	fig|287.6770.peg.2890
fig|287.6770.peg.2890	M37351	8.76117406231234	2	fig|287.6770.peg.2890
fig|287.6770.peg.2890	UCBPP-PA14	14.5624162892881	2	fig|287.6770.peg.2890
fig|287.6770.peg.2890	W16407	3.28179105069936	2	fig|287.6770.peg.2890
fig|287.6770.peg.2890	W25637	8.29130714427698	2	fig|287.6770.peg.2890
fig|287.6770.peg.2890	W36662	1.85509282099068	2	fig|287.6770.peg.2890
fig|287.6770.peg.2890	W91453	3.65248101263808	2	fig|287.6770.peg.2890
fig|287.6770.peg.2890	X9820	2.94685807864722	2	fig|287.6770.peg.2890
fig|287.6770.peg.2890	F22031	2.14130611592297	3	fig|287.6770.peg.2890
fig|287.6770.peg.2890	F30658	2.87781240039015	3	fig|287.6770.peg.2890
fig|287.6770.peg.2890	F34365	13.9483829764192	3	fig|287.6770.peg.2890
fig|287.6770.peg.2890	M1608	32.3484237253299	3	fig|287.6770.peg.2890
fig|287.6770.peg.2890	M37351	12.8479807305328	3	fig|287.6770.peg.2890
fig|287.6770.peg.2890	UCBPP-PA14	21.9246389848601	3	fig|287.6770.peg.2890
fig|287.6770.peg.2890	W16407	3.12923785914598	3	fig|287.6770.peg.2890
fig|287.6770.peg.2890	W25637	4.73954869603927	3	fig|287.6770.peg.2890
fig|287.6770.peg.2890	W36662	1.0971247589831	3	fig|287.6770.peg.2890
fig|287.6770.peg.2890	W91453	7.64542141452295	3	fig|287.6770.peg.2890
fig|287.6770.peg.2890	X9820	4.62497883035237	3	fig|287.6770.peg.2890
fig|287.6770.peg.2891	F22031	343.329846785842	1	fig|287.6770.peg.2891
fig|287.6770.peg.2891	F30658	384.313282536808	1	fig|287.6770.peg.2891
fig|287.6770.peg.2891	F34365	130.331797561767	1	fig|287.6770.peg.2891
fig|287.6770.peg.2891	M1608	286.8500503654	1	fig|287.6770.peg.2891
fig|287.6770.peg.2891	M37351	128.33674202938	1	fig|287.6770.peg.2891
fig|287.6770.peg.2891	UCBPP-PA14	227.094885913006	1	fig|287.6770.peg.2891
fig|287.6770.peg.2891	W16407	158.904748581071	1	fig|287.6770.peg.2891
fig|287.6770.peg.2891	W25637	190.557720885464	1	fig|287.6770.peg.2891
fig|287.6770.peg.2891	W36662	146.218487937469	1	fig|287.6770.peg.2891
fig|287.6770.peg.2891	W91453	244.398786043069	1	fig|287.6770.peg.2891
fig|287.6770.peg.2891	X9820	255.51766665949	1	fig|287.6770.peg.2891
fig|287.6770.peg.2891	F22031	367.294815497291	2	fig|287.6770.peg.2891
fig|287.6770.peg.2891	F30658	300.075114918823	2	fig|287.6770.peg.2891
fig|287.6770.peg.2891	F34365	118.171167820781	2	fig|287.6770.peg.2891
fig|287.6770.peg.2891	M1608	369.820883927034	2	fig|287.6770.peg.2891
fig|287.6770.peg.2891	M37351	130.322464176896	2	fig|287.6770.peg.2891
fig|287.6770.peg.2891	UCBPP-PA14	199.713137681666	2	fig|287.6770.peg.2891
fig|287.6770.peg.2891	W16407	159.713831134036	2	fig|287.6770.peg.2891
fig|287.6770.peg.2891	W25637	266.506301066046	2	fig|287.6770.peg.2891
fig|287.6770.peg.2891	W36662	173.451178762629	2	fig|287.6770.peg.2891
fig|287.6770.peg.2891	W91453	227.67131645444	2	fig|287.6770.peg.2891
fig|287.6770.peg.2891	X9820	285.84523362878	2	fig|287.6770.peg.2891
fig|287.6770.peg.2891	F22031	422.907957894786	3	fig|287.6770.peg.2891
fig|287.6770.peg.2891	F30658	284.903427638625	3	fig|287.6770.peg.2891
fig|287.6770.peg.2891	F34365	119.791994973953	3	fig|287.6770.peg.2891
fig|287.6770.peg.2891	M1608	533.31185060679	3	fig|287.6770.peg.2891
fig|287.6770.peg.2891	M37351	99.5718506616294	3	fig|287.6770.peg.2891
fig|287.6770.peg.2891	UCBPP-PA14	198.077772897702	3	fig|287.6770.peg.2891
fig|287.6770.peg.2891	W16407	139.772624375187	3	fig|287.6770.peg.2891
fig|287.6770.peg.2891	W25637	150.717648534049	3	fig|287.6770.peg.2891
fig|287.6770.peg.2891	W36662	140.431969149837	3	fig|287.6770.peg.2891
fig|287.6770.peg.2891	W91453	178.393166338869	3	fig|287.6770.peg.2891
fig|287.6770.peg.2891	X9820	237.723911880112	3	fig|287.6770.peg.2891
fig|287.6770.peg.2892	F22031	89.2179648260193	1	PA14_34730	PA14_34730
fig|287.6770.peg.2892	F30658	79.6324819670863	1	PA14_34730	PA14_34730
fig|287.6770.peg.2892	F34365	273.69677487971	1	PA14_34730	PA14_34730
fig|287.6770.peg.2892	M1608	416.744412795016	1	PA14_34730	PA14_34730
fig|287.6770.peg.2892	M37351	74.644839751782	1	PA14_34730	PA14_34730
fig|287.6770.peg.2892	UCBPP-PA14	121.515684567486	1	PA14_34730	PA14_34730
fig|287.6770.peg.2892	W16407	88.2804158783725	1	PA14_34730	PA14_34730
fig|287.6770.peg.2892	W25637	138.900507392416	1	PA14_34730	PA14_34730
fig|287.6770.peg.2892	W36662	88.0943685089098	1	PA14_34730	PA14_34730
fig|287.6770.peg.2892	W91453	97.6148997509299	1	PA14_34730	PA14_34730
fig|287.6770.peg.2892	X9820	127.758833329745	1	PA14_34730	PA14_34730
fig|287.6770.peg.2892	F22031	93.426611423251	2	PA14_34730	PA14_34730
fig|287.6770.peg.2892	F30658	67.1982882829796	2	PA14_34730	PA14_34730
fig|287.6770.peg.2892	F34365	83.4149419911392	2	PA14_34730	PA14_34730
fig|287.6770.peg.2892	M1608	449.782156127474	2	PA14_34730	PA14_34730
fig|287.6770.peg.2892	M37351	75.5651262874439	2	PA14_34730	PA14_34730
fig|287.6770.peg.2892	UCBPP-PA14	153.945543629618	2	PA14_34730	PA14_34730
fig|287.6770.peg.2892	W16407	79.8569155670178	2	PA14_34730	PA14_34730
fig|287.6770.peg.2892	W25637	149.243528596986	2	PA14_34730	PA14_34730
fig|287.6770.peg.2892	W36662	92.7546410495341	2	PA14_34730	PA14_34730
fig|287.6770.peg.2892	W91453	114.44440506266	2	PA14_34730	PA14_34730
fig|287.6770.peg.2892	X9820	87.4234563332007	2	PA14_34730	PA14_34730
fig|287.6770.peg.2892	F22031	72.8044079413809	3	PA14_34730	PA14_34730
fig|287.6770.peg.2892	F30658	67.6285914091686	3	PA14_34730	PA14_34730
fig|287.6770.peg.2892	F34365	269.942235249525	3	PA14_34730	PA14_34730
fig|287.6770.peg.2892	M1608	835.81332652474	3	PA14_34730	PA14_34730
fig|287.6770.peg.2892	M37351	180.942395288337	3	PA14_34730	PA14_34730
fig|287.6770.peg.2892	UCBPP-PA14	136.083966112925	3	PA14_34730	PA14_34730
fig|287.6770.peg.2892	W16407	151.246496525389	3	PA14_34730	PA14_34730
fig|287.6770.peg.2892	W25637	87.2076960071225	3	PA14_34730	PA14_34730
fig|287.6770.peg.2892	W36662	110.809600657293	3	PA14_34730	PA14_34730
fig|287.6770.peg.2892	W91453	84.0996355597524	3	PA14_34730	PA14_34730
fig|287.6770.peg.2892	X9820	108.224504630245	3	PA14_34730	PA14_34730
fig|287.6770.peg.2893	F22031	10.3556566315915	1	PA14_34740	PA14_34740
fig|287.6770.peg.2893	F30658	16.1573151817276	1	PA14_34740	PA14_34740
fig|287.6770.peg.2893	F34365	74.7235639354129	1	PA14_34740	PA14_34740
fig|287.6770.peg.2893	M1608	100.668130882952	1	PA14_34740	PA14_34740
fig|287.6770.peg.2893	M37351	23.5720546584575	1	PA14_34740	PA14_34740
fig|287.6770.peg.2893	UCBPP-PA14	10.9563322151012	1	PA14_34740	PA14_34740
fig|287.6770.peg.2893	W16407	16.5525779771949	1	PA14_34740	PA14_34740
fig|287.6770.peg.2893	W25637	18.3670092419724	1	PA14_34740	PA14_34740
fig|287.6770.peg.2893	W36662	24.5211128839233	1	PA14_34740	PA14_34740
fig|287.6770.peg.2893	W91453	23.1383466076278	1	PA14_34740	PA14_34740
fig|287.6770.peg.2893	X9820	66.6976262236169	1	PA14_34740	PA14_34740
fig|287.6770.peg.2893	F22031	8.24352453734567	2	PA14_34740	PA14_34740
fig|287.6770.peg.2893	F30658	5.79295588646376	2	PA14_34740	PA14_34740
fig|287.6770.peg.2893	F34365	44.6865760666817	2	PA14_34740	PA14_34740
fig|287.6770.peg.2893	M1608	131.364947186437	2	PA14_34740	PA14_34740
fig|287.6770.peg.2893	M37351	17.5223481246247	2	PA14_34740	PA14_34740
fig|287.6770.peg.2893	UCBPP-PA14	50.9684570125085	2	PA14_34740	PA14_34740
fig|287.6770.peg.2893	W16407	33.9118408572267	2	PA14_34740	PA14_34740
fig|287.6770.peg.2893	W25637	18.9515591869188	2	PA14_34740	PA14_34740
fig|287.6770.peg.2893	W36662	27.8263923148602	2	PA14_34740	PA14_34740
fig|287.6770.peg.2893	W91453	25.5673670884665	2	PA14_34740	PA14_34740
fig|287.6770.peg.2893	X9820	11.7874323145889	2	PA14_34740	PA14_34740
fig|287.6770.peg.2893	F22031	11.2418571085956	3	PA14_34740	PA14_34740
fig|287.6770.peg.2893	F30658	21.5835930029262	3	PA14_34740	PA14_34740
fig|287.6770.peg.2893	F34365	107.484598230054	3	PA14_34740	PA14_34740
fig|287.6770.peg.2893	M1608	201.959077852735	3	PA14_34740	PA14_34740
fig|287.6770.peg.2893	M37351	38.5439421915985	3	PA14_34740	PA14_34740
fig|287.6770.peg.2893	UCBPP-PA14	44.605300003681	3	PA14_34740	PA14_34740
fig|287.6770.peg.2893	W16407	31.2923785914598	3	PA14_34740	PA14_34740
fig|287.6770.peg.2893	W25637	12.3228266097021	3	PA14_34740	PA14_34740
fig|287.6770.peg.2893	W36662	27.4281189745775	3	PA14_34740	PA14_34740
fig|287.6770.peg.2893	W91453	8.91965831694344	3	PA14_34740	PA14_34740
fig|287.6770.peg.2893	X9820	48.0997798356647	3	PA14_34740	PA14_34740
fig|287.6770.peg.2894	F22031	2.38976691498266	1	fig|287.6770.peg.2894
fig|287.6770.peg.2894	F30658	1.15409394155197	1	fig|287.6770.peg.2894
fig|287.6770.peg.2894	F34365	4.34439325205889	1	fig|287.6770.peg.2894
fig|287.6770.peg.2894	M1608	0.0	1	fig|287.6770.peg.2894
fig|287.6770.peg.2894	M37351	5.2382343685461	1	fig|287.6770.peg.2894
fig|287.6770.peg.2894	UCBPP-PA14	2.9880906041185	1	fig|287.6770.peg.2894
fig|287.6770.peg.2894	W16407	2.20701039695931	1	fig|287.6770.peg.2894
fig|287.6770.peg.2894	W25637	4.5917523104931	1	fig|287.6770.peg.2894
fig|287.6770.peg.2894	W36662	15.439219223211	1	fig|287.6770.peg.2894
fig|287.6770.peg.2894	W91453	3.61536665744185	1	fig|287.6770.peg.2894
fig|287.6770.peg.2894	X9820	4.69701593124063	1	fig|287.6770.peg.2894
fig|287.6770.peg.2894	F22031	1.83189434163237	2	fig|287.6770.peg.2894
fig|287.6770.peg.2894	F30658	1.15859117729275	2	fig|287.6770.peg.2894
fig|287.6770.peg.2894	F34365	2.97910507111211	2	fig|287.6770.peg.2894
fig|287.6770.peg.2894	M1608	5.71151944288856	2	fig|287.6770.peg.2894
fig|287.6770.peg.2894	M37351	2.19029351557809	2	fig|287.6770.peg.2894
fig|287.6770.peg.2894	UCBPP-PA14	3.12051777627603	2	fig|287.6770.peg.2894
fig|287.6770.peg.2894	W16407	2.18786070046624	2	fig|287.6770.peg.2894
fig|287.6770.peg.2894	W25637	3.55341734754728	2	fig|287.6770.peg.2894
fig|287.6770.peg.2894	W36662	4.6377320524767	2	fig|287.6770.peg.2894
fig|287.6770.peg.2894	W91453	0.0	2	fig|287.6770.peg.2894
fig|287.6770.peg.2894	X9820	2.94685807864722	2	fig|287.6770.peg.2894
fig|287.6770.peg.2894	F22031	8.02989793471113	3	fig|287.6770.peg.2894
fig|287.6770.peg.2894	F30658	1.43890620019508	3	fig|287.6770.peg.2894
fig|287.6770.peg.2894	F34365	4.92295869755972	3	fig|287.6770.peg.2894
fig|287.6770.peg.2894	M1608	0.0	3	fig|287.6770.peg.2894
fig|287.6770.peg.2894	M37351	1.07066506087774	3	fig|287.6770.peg.2894
fig|287.6770.peg.2894	UCBPP-PA14	3.78011016980347	3	fig|287.6770.peg.2894
fig|287.6770.peg.2894	W16407	9.38771357743794	3	fig|287.6770.peg.2894
fig|287.6770.peg.2894	W25637	3.79163895683141	3	fig|287.6770.peg.2894
fig|287.6770.peg.2894	W36662	9.87412283084791	3	fig|287.6770.peg.2894
fig|287.6770.peg.2894	W91453	0.0	3	fig|287.6770.peg.2894
fig|287.6770.peg.2894	X9820	10.1749534267752	3	fig|287.6770.peg.2894
fig|287.6770.peg.2895	F22031	28.6772029797919	1	PA14_34750	PA14_34750
fig|287.6770.peg.2895	F30658	57.7046970775987	1	PA14_34750	PA14_34750
fig|287.6770.peg.2895	F34365	55.6082336263538	1	PA14_34750	PA14_34750
fig|287.6770.peg.2895	M1608	216.490604049359	1	PA14_34750	PA14_34750
fig|287.6770.peg.2895	M37351	22.2624960663209	1	PA14_34750	PA14_34750
fig|287.6770.peg.2895	UCBPP-PA14	54.7816610755059	1	PA14_34750	PA14_34750
fig|287.6770.peg.2895	W16407	48.5542287331049	1	PA14_34750	PA14_34750
fig|287.6770.peg.2895	W25637	114.793807762327	1	PA14_34750	PA14_34750
fig|287.6770.peg.2895	W36662	41.7767108392768	1	PA14_34750	PA14_34750
fig|287.6770.peg.2895	W91453	90.3841664360462	1	PA14_34750	PA14_34750
fig|287.6770.peg.2895	X9820	70.4552389686094	1	PA14_34750	PA14_34750
fig|287.6770.peg.2895	F22031	37.5538340034636	2	PA14_34750	PA14_34750
fig|287.6770.peg.2895	F30658	69.5154706375651	2	PA14_34750	PA14_34750
fig|287.6770.peg.2895	F34365	48.6587161614979	2	PA14_34750	PA14_34750
fig|287.6770.peg.2895	M1608	225.605017994098	2	PA14_34750	PA14_34750
fig|287.6770.peg.2895	M37351	26.283522186937	2	PA14_34750	PA14_34750
fig|287.6770.peg.2895	UCBPP-PA14	41.6069036836804	2	PA14_34750	PA14_34750
fig|287.6770.peg.2895	W16407	51.4147264609567	2	PA14_34750	PA14_34750
fig|287.6770.peg.2895	W25637	103.049103078871	2	PA14_34750	PA14_34750
fig|287.6770.peg.2895	W36662	43.594681293281	2	PA14_34750	PA14_34750
fig|287.6770.peg.2895	W91453	80.3545822780377	2	PA14_34750	PA14_34750
fig|287.6770.peg.2895	X9820	65.8131637564545	2	PA14_34750	PA14_34750
fig|287.6770.peg.2895	F22031	42.8261223184593	3	PA14_34750	PA14_34750
fig|287.6770.peg.2895	F30658	51.8006232070228	3	PA14_34750	PA14_34750
fig|287.6770.peg.2895	F34365	60.7164906032366	3	PA14_34750	PA14_34750
fig|287.6770.peg.2895	M1608	476.483538656886	3	PA14_34750	PA14_34750
fig|287.6770.peg.2895	M37351	66.3812337744196	3	PA14_34750	PA14_34750
fig|287.6770.peg.2895	UCBPP-PA14	58.9697186489342	3	PA14_34750	PA14_34750
fig|287.6770.peg.2895	W16407	73.0155500467395	3	PA14_34750	PA14_34750
fig|287.6770.peg.2895	W25637	69.1974109621733	3	PA14_34750	PA14_34750
fig|287.6770.peg.2895	W36662	38.3993665644085	3	PA14_34750	PA14_34750
fig|287.6770.peg.2895	W91453	91.7450569742754	3	PA14_34750	PA14_34750
fig|287.6770.peg.2895	X9820	44.3997967713828	3	PA14_34750	PA14_34750
fig|287.6770.peg.2896	F22031	54.1680500729403	1	PA14_34770	PA14_34770
fig|287.6770.peg.2896	F30658	42.7014758374231	1	PA14_34770	PA14_34770
fig|287.6770.peg.2896	F34365	61.6903841792362	1	PA14_34770	PA14_34770
fig|287.6770.peg.2896	M1608	182.934560421708	1	PA14_34770	PA14_34770
fig|287.6770.peg.2896	M37351	61.5492538304167	1	PA14_34770	PA14_34770
fig|287.6770.peg.2896	UCBPP-PA14	75.6982953043354	1	PA14_34770	PA14_34770
fig|287.6770.peg.2896	W16407	44.1402079391863	1	PA14_34770	PA14_34770
fig|287.6770.peg.2896	W25637	107.906179296588	1	PA14_34770	PA14_34770
fig|287.6770.peg.2896	W36662	64.4814449910577	1	PA14_34770	PA14_34770
fig|287.6770.peg.2896	W91453	107.737926391767	1	PA14_34770	PA14_34770
fig|287.6770.peg.2896	X9820	72.3340453411057	1	PA14_34770	PA14_34770
fig|287.6770.peg.2896	F22031	43.0495170283607	2	PA14_34770	PA14_34770
fig|287.6770.peg.2896	F30658	83.4185647650781	2	PA14_34770	PA14_34770
fig|287.6770.peg.2896	F34365	50.644786208906	2	PA14_34770	PA14_34770
fig|287.6770.peg.2896	M1608	204.186820083266	2	PA14_34770	PA14_34770
fig|287.6770.peg.2896	M37351	32.8544027336713	2	PA14_34770	PA14_34770
fig|287.6770.peg.2896	UCBPP-PA14	64.4907007097047	2	PA14_34770	PA14_34770
fig|287.6770.peg.2896	W16407	57.9783085623554	2	PA14_34770	PA14_34770
fig|287.6770.peg.2896	W25637	126.73855206252	2	PA14_34770	PA14_34770
fig|287.6770.peg.2896	W36662	35.2467635988229	2	PA14_34770	PA14_34770
fig|287.6770.peg.2896	W91453	109.574430379142	2	PA14_34770	PA14_34770
fig|287.6770.peg.2896	X9820	64.8308777302388	2	PA14_34770	PA14_34770
fig|287.6770.peg.2896	F22031	54.6033059560357	3	PA14_34770	PA14_34770
fig|287.6770.peg.2896	F30658	61.8729666083883	3	PA14_34770	PA14_34770
fig|287.6770.peg.2896	F34365	59.8959974869766	3	PA14_34770	PA14_34770
fig|287.6770.peg.2896	M1608	433.643734263882	3	PA14_34770	PA14_34770
fig|287.6770.peg.2896	M37351	47.1092626786203	3	PA14_34770	PA14_34770
fig|287.6770.peg.2896	UCBPP-PA14	75.6022033960694	3	PA14_34770	PA14_34770
fig|287.6770.peg.2896	W16407	51.1108850327177	3	PA14_34770	PA14_34770
fig|287.6770.peg.2896	W25637	68.2495012229654	3	PA14_34770	PA14_34770
fig|287.6770.peg.2896	W36662	41.6907408413578	3	PA14_34770	PA14_34770
fig|287.6770.peg.2896	W91453	99.3904783887983	3	PA14_34770	PA14_34770
fig|287.6770.peg.2896	X9820	54.574750198158	3	PA14_34770	PA14_34770
fig|287.6770.peg.2897	F22031	38.2362706397226	1	PA14_34780	PA14_34780
fig|287.6770.peg.2897	F30658	56.5506031360468	1	PA14_34780	PA14_34780
fig|287.6770.peg.2897	F34365	28.6729954635887	1	PA14_34780	PA14_34780
fig|287.6770.peg.2897	M1608	148.296063773811	1	PA14_34780	PA14_34780
fig|287.6770.peg.2897	M37351	20.9529374741844	1	PA14_34780	PA14_34780
fig|287.6770.peg.2897	UCBPP-PA14	15.9364832219654	1	PA14_34780	PA14_34780
fig|287.6770.peg.2897	W16407	26.4841247635118	1	PA14_34780	PA14_34780
fig|287.6770.peg.2897	W25637	91.835046209862	1	PA14_34780	PA14_34780
fig|287.6770.peg.2897	W36662	30.878438446422	1	PA14_34780	PA14_34780
fig|287.6770.peg.2897	W91453	134.491639656837	1	PA14_34780	PA14_34780
fig|287.6770.peg.2897	X9820	44.1519497536619	1	PA14_34780	PA14_34780
fig|287.6770.peg.2897	F22031	37.5538340034636	2	PA14_34780	PA14_34780
fig|287.6770.peg.2897	F30658	89.2115206515418	2	PA14_34780	PA14_34780
fig|287.6770.peg.2897	F34365	30.7840857348252	2	PA14_34780	PA14_34780
fig|287.6770.peg.2897	M1608	147.07162565438	2	PA14_34780	PA14_34780
fig|287.6770.peg.2897	M37351	24.0932286713589	2	PA14_34780	PA14_34780
fig|287.6770.peg.2897	UCBPP-PA14	39.5265584994964	2	PA14_34780	PA14_34780
fig|287.6770.peg.2897	W16407	41.5693533088586	2	PA14_34780	PA14_34780
fig|287.6770.peg.2897	W25637	165.82614288554	2	PA14_34780	PA14_34780
fig|287.6770.peg.2897	W36662	27.8263923148602	2	PA14_34780	PA14_34780
fig|287.6770.peg.2897	W91453	126.619341771453	2	PA14_34780	PA14_34780
fig|287.6770.peg.2897	X9820	38.3091550224138	2	PA14_34780	PA14_34780
fig|287.6770.peg.2897	F22031	34.2608978547675	3	PA14_34780	PA14_34780
fig|287.6770.peg.2897	F30658	66.1896852089735	3	PA14_34780	PA14_34780
fig|287.6770.peg.2897	F34365	41.8451489292577	3	PA14_34780	PA14_34780
fig|287.6770.peg.2897	M1608	405.666719150083	3	PA14_34780	PA14_34780
fig|287.6770.peg.2897	M37351	50.3212578612536	3	PA14_34780	PA14_34780
fig|287.6770.peg.2897	UCBPP-PA14	42.3372339017989	3	PA14_34780	PA14_34780
fig|287.6770.peg.2897	W16407	33.3785371642238	3	PA14_34780	PA14_34780
fig|287.6770.peg.2897	W25637	67.3015914837576	3	PA14_34780	PA14_34780
fig|287.6770.peg.2897	W36662	20.8453704206789	3	PA14_34780	PA14_34780
fig|287.6770.peg.2897	W91453	86.6481093645934	3	PA14_34780	PA14_34780
fig|287.6770.peg.2897	X9820	24.9748856839028	3	PA14_34780	PA14_34780
fig|287.6770.peg.2898	F22031	81.2520751094105	1	PA14_34790	PA14_34790
fig|287.6770.peg.2898	F30658	76.1702001424303	1	PA14_34790	PA14_34790
fig|287.6770.peg.2898	F34365	90.3633796428249	1	PA14_34790	PA14_34790
fig|287.6770.peg.2898	M1608	104.997942963939	1	PA14_34790	PA14_34790
fig|287.6770.peg.2898	M37351	102.145570186649	1	PA14_34790	PA14_34790
fig|287.6770.peg.2898	UCBPP-PA14	86.6546275194366	1	PA14_34790	PA14_34790
fig|287.6770.peg.2898	W16407	73.934848298137	1	PA14_34790	PA14_34790
fig|287.6770.peg.2898	W25637	130.864940849053	1	PA14_34790	PA14_34790
fig|287.6770.peg.2898	W36662	69.0223918214139	1	PA14_34790	PA14_34790
fig|287.6770.peg.2898	W91453	156.906912932976	1	PA14_34790	PA14_34790
fig|287.6770.peg.2898	X9820	87.3644963210757	1	PA14_34790	PA14_34790
fig|287.6770.peg.2898	F22031	95.2585057648834	2	PA14_34790	PA14_34790
fig|287.6770.peg.2898	F30658	81.1013824104926	2	PA14_34790	PA14_34790
fig|287.6770.peg.2898	F34365	109.233852607444	2	PA14_34790	PA14_34790
fig|287.6770.peg.2898	M1608	104.235229832716	2	PA14_34790	PA14_34790
fig|287.6770.peg.2898	M37351	61.3282184361864	2	PA14_34790	PA14_34790
fig|287.6770.peg.2898	UCBPP-PA14	108.177949577569	2	PA14_34790	PA14_34790
fig|287.6770.peg.2898	W16407	100.641592221447	2	PA14_34790	PA14_34790
fig|287.6770.peg.2898	W25637	140.952221452709	2	PA14_34790	PA14_34790
fig|287.6770.peg.2898	W36662	49.1599597562531	2	PA14_34790	PA14_34790
fig|287.6770.peg.2898	W91453	118.096886075298	2	PA14_34790	PA14_34790
fig|287.6770.peg.2898	X9820	62.8663056778073	2	PA14_34790	PA14_34790
fig|287.6770.peg.2898	F22031	101.712040506341	3	PA14_34790	PA14_34790
fig|287.6770.peg.2898	F30658	94.9678092128751	3	PA14_34790	PA14_34790
fig|287.6770.peg.2898	F34365	130.458405485333	3	PA14_34790	PA14_34790
fig|287.6770.peg.2898	M1608	223.816120910391	3	PA14_34790	PA14_34790
fig|287.6770.peg.2898	M37351	87.7945349919743	3	PA14_34790	PA14_34790
fig|287.6770.peg.2898	UCBPP-PA14	119.45148136579	3	PA14_34790	PA14_34790
fig|287.6770.peg.2898	W16407	104.307928638199	3	PA14_34790	PA14_34790
fig|287.6770.peg.2898	W25637	105.217981052072	3	PA14_34790	PA14_34790
fig|287.6770.peg.2898	W36662	51.5648636722057	3	PA14_34790	PA14_34790
fig|287.6770.peg.2898	W91453	128.69792714447	3	PA14_34790	PA14_34790
fig|287.6770.peg.2898	X9820	74.9246570517084	3	PA14_34790	PA14_34790
fig|287.6770.peg.2899	F22031	3076.42660855434	1	PA14_34800	PA14_34800
fig|287.6770.peg.2899	F30658	2000.04480070957	1	PA14_34800	PA14_34800
fig|287.6770.peg.2899	F34365	2219.11607315168	1	PA14_34800	PA14_34800
fig|287.6770.peg.2899	M1608	114.74002014616	1	PA14_34800	PA14_34800
fig|287.6770.peg.2899	M37351	78.5735155281915	1	PA14_34800	PA14_34800
fig|287.6770.peg.2899	UCBPP-PA14	2381.50821148245	1	PA14_34800	PA14_34800
fig|287.6770.peg.2899	W16407	3046.77785300233	1	PA14_34800	PA14_34800
fig|287.6770.peg.2899	W25637	2924.9462217841	1	PA14_34800	PA14_34800
fig|287.6770.peg.2899	W36662	117.156428223189	1	PA14_34800	PA14_34800
fig|287.6770.peg.2899	W91453	2626.92541329725	1	PA14_34800	PA14_34800
fig|287.6770.peg.2899	X9820	2780.63343129445	1	PA14_34800	PA14_34800
fig|287.6770.peg.2899	F22031	2914.5438975371	2	PA14_34800	PA14_34800
fig|287.6770.peg.2899	F30658	1450.55615397052	2	PA14_34800	PA14_34800
fig|287.6770.peg.2899	F34365	2472.65720902306	2	PA14_34800	PA14_34800
fig|287.6770.peg.2899	M1608	89.9564312254948	2	PA14_34800	PA14_34800
fig|287.6770.peg.2899	M37351	79.9457133186001	2	PA14_34800	PA14_34800
fig|287.6770.peg.2899	UCBPP-PA14	2354.95074849631	2	PA14_34800	PA14_34800
fig|287.6770.peg.2899	W16407	2786.24060204376	2	PA14_34800	PA14_34800
fig|287.6770.peg.2899	W25637	2794.17050762134	2	PA14_34800	PA14_34800
fig|287.6770.peg.2899	W36662	119.653486953899	2	PA14_34800	PA14_34800
fig|287.6770.peg.2899	W91453	2505.60197466972	2	PA14_34800	PA14_34800
fig|287.6770.peg.2899	X9820	3905.56924023378	2	PA14_34800	PA14_34800
fig|287.6770.peg.2899	F22031	3836.149906676	3	PA14_34800	PA14_34800
fig|287.6770.peg.2899	F30658	1941.08446406316	3	PA14_34800	PA14_34800
fig|287.6770.peg.2899	F34365	2687.93544886761	3	PA14_34800	PA14_34800
fig|287.6770.peg.2899	M1608	164.364963793568	3	PA14_34800	PA14_34800
fig|287.6770.peg.2899	M37351	66.3812337744196	3	PA14_34800	PA14_34800
fig|287.6770.peg.2899	UCBPP-PA14	2200.02411882562	3	PA14_34800	PA14_34800
fig|287.6770.peg.2899	W16407	3235.63194635694	3	PA14_34800	PA14_34800
fig|287.6770.peg.2899	W25637	3269.34069052789	3	PA14_34800	PA14_34800
fig|287.6770.peg.2899	W36662	99.8383530674622	3	PA14_34800	PA14_34800
fig|287.6770.peg.2899	W91453	2617.28259757169	3	PA14_34800	PA14_34800
fig|287.6770.peg.2899	X9820	3244.88514737522	3	PA14_34800	PA14_34800
fig|287.6770.peg.29	F22031	536.104377927777	1	PA14_00320	PA14_00320
fig|287.6770.peg.29	F30658	185.809124589868	1	PA14_00320	PA14_00320
fig|287.6770.peg.29	F34365	70.379170683354	1	PA14_00320	PA14_00320
fig|287.6770.peg.29	M1608	30.3086845669102	1	PA14_00320	PA14_00320
fig|287.6770.peg.29	M37351	35.3580819876862	1	PA14_00320	PA14_00320
fig|287.6770.peg.29	UCBPP-PA14	67.7300536933528	1	PA14_00320	PA14_00320
fig|287.6770.peg.29	W16407	67.3138171072591	1	PA14_00320	PA14_00320
fig|287.6770.peg.29	W25637	39.0298946391913	1	PA14_00320	PA14_00320
fig|287.6770.peg.29	W36662	43.5930895714193	1	PA14_00320	PA14_00320
fig|287.6770.peg.29	W91453	77.3688464692555	1	PA14_00320	PA14_00320
fig|287.6770.peg.29	X9820	30.06090195994	1	PA14_00320	PA14_00320
fig|287.6770.peg.29	F22031	740.085314019478	2	PA14_00320	PA14_00320
fig|287.6770.peg.29	F30658	84.5771559423708	2	PA14_00320	PA14_00320
fig|287.6770.peg.29	F34365	57.5960313748342	2	PA14_00320	PA14_00320
fig|287.6770.peg.29	M1608	25.7018374929985	2	PA14_00320	PA14_00320
fig|287.6770.peg.29	M37351	28.4738157025151	2	PA14_00320	PA14_00320
fig|287.6770.peg.29	UCBPP-PA14	61.3701829334286	2	PA14_00320	PA14_00320
fig|287.6770.peg.29	W16407	32.8179105069936	2	PA14_00320	PA14_00320
fig|287.6770.peg.29	W25637	41.4565357213849	2	PA14_00320	PA14_00320
fig|287.6770.peg.29	W36662	43.594681293281	2	PA14_00320	PA14_00320
fig|287.6770.peg.29	W91453	86.4420506324345	2	PA14_00320	PA14_00320
fig|287.6770.peg.29	X9820	40.2737270748453	2	PA14_00320	PA14_00320
fig|287.6770.peg.29	F22031	703.419059080695	3	PA14_00320	PA14_00320
fig|287.6770.peg.29	F30658	182.741087424775	3	PA14_00320	PA14_00320
fig|287.6770.peg.29	F34365	74.6648735796558	3	PA14_00320	PA14_00320
fig|287.6770.peg.29	M1608	40.2169592260858	3	PA14_00320	PA14_00320
fig|287.6770.peg.29	M37351	20.342636156677	3	PA14_00320	PA14_00320
fig|287.6770.peg.29	UCBPP-PA14	82.4064017017157	3	PA14_00320	PA14_00320
fig|287.6770.peg.29	W16407	52.1539643190997	3	PA14_00320	PA14_00320
fig|287.6770.peg.29	W25637	60.6662233093026	3	PA14_00320	PA14_00320
fig|287.6770.peg.29	W36662	41.6907408413578	3	PA14_00320	PA14_00320
fig|287.6770.peg.29	W91453	68.8087927307065	3	PA14_00320	PA14_00320
fig|287.6770.peg.29	X9820	33.2998475785371	3	PA14_00320	PA14_00320
fig|287.6770.peg.290	F22031	4.77953382996532	1	fig|287.6770.peg.290
fig|287.6770.peg.290	F30658	0.0	1	fig|287.6770.peg.290
fig|287.6770.peg.290	F34365	0.0	1	fig|287.6770.peg.290
fig|287.6770.peg.290	M1608	14.0718892632083	1	fig|287.6770.peg.290
fig|287.6770.peg.290	M37351	26.1911718427305	1	fig|287.6770.peg.290
fig|287.6770.peg.290	UCBPP-PA14	15.9364832219654	1	fig|287.6770.peg.290
fig|287.6770.peg.290	W16407	0.0	1	fig|287.6770.peg.290
fig|287.6770.peg.290	W25637	0.0	1	fig|287.6770.peg.290
fig|287.6770.peg.290	W36662	0.0	1	fig|287.6770.peg.290
fig|287.6770.peg.290	W91453	0.0	1	fig|287.6770.peg.290
fig|287.6770.peg.290	X9820	0.0	1	fig|287.6770.peg.290
fig|287.6770.peg.290	F22031	6.4116301957133	2	fig|287.6770.peg.290
fig|287.6770.peg.290	F30658	0.0	2	fig|287.6770.peg.290
fig|287.6770.peg.290	F34365	0.0	2	fig|287.6770.peg.290
fig|287.6770.peg.290	M1608	9.99515902505498	2	fig|287.6770.peg.290
fig|287.6770.peg.290	M37351	10.9514675778904	2	fig|287.6770.peg.290
fig|287.6770.peg.290	UCBPP-PA14	8.32138073673609	2	fig|287.6770.peg.290
fig|287.6770.peg.290	W16407	0.0	2	fig|287.6770.peg.290
fig|287.6770.peg.290	W25637	0.0	2	fig|287.6770.peg.290
fig|287.6770.peg.290	W36662	0.0	2	fig|287.6770.peg.290
fig|287.6770.peg.290	W91453	0.0	2	fig|287.6770.peg.290
fig|287.6770.peg.290	X9820	0.0	2	fig|287.6770.peg.290
fig|287.6770.peg.290	F22031	6.4239183477689	3	fig|287.6770.peg.290
fig|287.6770.peg.290	F30658	0.0	3	fig|287.6770.peg.290
fig|287.6770.peg.290	F34365	0.0	3	fig|287.6770.peg.290
fig|287.6770.peg.290	M1608	17.4856344461243	3	fig|287.6770.peg.290
fig|287.6770.peg.290	M37351	13.9186457914106	3	fig|287.6770.peg.290
fig|287.6770.peg.290	UCBPP-PA14	19.6565728829781	3	fig|287.6770.peg.290
fig|287.6770.peg.290	W16407	0.0	3	fig|287.6770.peg.290
fig|287.6770.peg.290	W25637	0.0	3	fig|287.6770.peg.290
fig|287.6770.peg.290	W36662	0.0	3	fig|287.6770.peg.290
fig|287.6770.peg.290	W91453	0.0	3	fig|287.6770.peg.290
fig|287.6770.peg.290	X9820	0.0	3	fig|287.6770.peg.290
fig|287.6770.peg.2900	F22031	7341.36396282673	1	PA14_34810	PA14_34810
fig|287.6770.peg.2900	F30658	4386.71107183906	1	PA14_34810	PA14_34810
fig|287.6770.peg.2900	F34365	5827.56910831179	1	PA14_34810	PA14_34810
fig|287.6770.peg.2900	M1608	148.296063773811	1	PA14_34810	PA14_34810
fig|287.6770.peg.2900	M37351	183.338202899114	1	PA14_34810	PA14_34810
fig|287.6770.peg.2900	UCBPP-PA14	5075.76990619597	1	PA14_34810	PA14_34810
fig|287.6770.peg.2900	W16407	7257.7536904007	1	PA14_34810	PA14_34810
fig|287.6770.peg.2900	W25637	6226.41613302864	1	PA14_34810	PA14_34810
fig|287.6770.peg.2900	W36662	209.791743562455	1	PA14_34810	PA14_34810
fig|287.6770.peg.2900	W91453	6934.27324897346	1	PA14_34810	PA14_34810
fig|287.6770.peg.2900	X9820	9518.03308306601	1	PA14_34810	PA14_34810
fig|287.6770.peg.2900	F22031	9637.59613132791	2	PA14_34810	PA14_34810
fig|287.6770.peg.2900	F30658	5395.55911265234	2	PA14_34810	PA14_34810
fig|287.6770.peg.2900	F34365	8508.3240830962	2	PA14_34810	PA14_34810
fig|287.6770.peg.2900	M1608	102.807349971994	2	PA14_34810	PA14_34810
fig|287.6770.peg.2900	M37351	118.275849841217	2	PA14_34810	PA14_34810
fig|287.6770.peg.2900	UCBPP-PA14	5185.26037157867	2	PA14_34810	PA14_34810
fig|287.6770.peg.2900	W16407	7769.09334735562	2	PA14_34810	PA14_34810
fig|287.6770.peg.2900	W25637	5752.98268567904	2	PA14_34810	PA14_34810
fig|287.6770.peg.2900	W36662	256.002809296714	2	PA14_34810	PA14_34810
fig|287.6770.peg.2900	W91453	7505.84848097125	2	PA14_34810	PA14_34810
fig|287.6770.peg.2900	X9820	17507.2838452431	2	PA14_34810	PA14_34810
fig|287.6770.peg.2900	F22031	8924.96389116693	3	PA14_34810	PA14_34810
fig|287.6770.peg.2900	F30658	6197.3690042402	3	PA14_34810	PA14_34810
fig|287.6770.peg.2900	F34365	7627.30400875253	3	PA14_34810	PA14_34810
fig|287.6770.peg.2900	M1608	158.244991737425	3	PA14_34810	PA14_34810
fig|287.6770.peg.2900	M37351	141.327788035861	3	PA14_34810	PA14_34810
fig|287.6770.peg.2900	UCBPP-PA14	7605.58166164459	3	PA14_34810	PA14_34810
fig|287.6770.peg.2900	W16407	8761.86600560874	3	PA14_34810	PA14_34810
fig|287.6770.peg.2900	W25637	7713.1415479343	3	PA14_34810	PA14_34810
fig|287.6770.peg.2900	W36662	236.97894794035	3	PA14_34810	PA14_34810
fig|287.6770.peg.2900	W91453	7027.41651684901	3	PA14_34810	PA14_34810
fig|287.6770.peg.2900	X9820	12581.7924100906	3	PA14_34810	PA14_34810
fig|287.6770.peg.2901	F22031	1151.86765302164	1	PA14_34820	PA14_34820
fig|287.6770.peg.2901	F30658	362.38549764732	1	PA14_34820	PA14_34820
fig|287.6770.peg.2901	F34365	528.278219450361	1	PA14_34820	PA14_34820
fig|287.6770.peg.2901	M1608	31.391137587157	1	PA14_34820	PA14_34820
fig|287.6770.peg.2901	M37351	39.2867577640958	1	PA14_34820	PA14_34820
fig|287.6770.peg.2901	UCBPP-PA14	437.257258402674	1	PA14_34820	PA14_34820
fig|287.6770.peg.2901	W16407	1049.43344375415	1	PA14_34820	PA14_34820
fig|287.6770.peg.2901	W25637	672.691713487239	1	PA14_34820	PA14_34820
fig|287.6770.peg.2901	W36662	65.3896343571289	1	PA14_34820	PA14_34820
fig|287.6770.peg.2901	W91453	1090.39458388446	1	PA14_34820	PA14_34820
fig|287.6770.peg.2901	X9820	1636.44035044423	1	PA14_34820	PA14_34820
fig|287.6770.peg.2901	F22031	1811.74350387442	2	PA14_34820	PA14_34820
fig|287.6770.peg.2901	F30658	534.110532731958	2	PA14_34820	PA14_34820
fig|287.6770.peg.2901	F34365	1007.9305490596	2	PA14_34820	PA14_34820
fig|287.6770.peg.2901	M1608	39.9806361002199	2	PA14_34820	PA14_34820
fig|287.6770.peg.2901	M37351	44.9010170693508	2	PA14_34820	PA14_34820
fig|287.6770.peg.2901	UCBPP-PA14	397.345930179148	2	PA14_34820	PA14_34820
fig|287.6770.peg.2901	W16407	1197.85373350527	2	PA14_34820	PA14_34820
fig|287.6770.peg.2901	W25637	801.887848096502	2	PA14_34820	PA14_34820
fig|287.6770.peg.2901	W36662	44.5222277037764	2	PA14_34820	PA14_34820
fig|287.6770.peg.2901	W91453	977.647417716125	2	PA14_34820	PA14_34820
fig|287.6770.peg.2901	X9820	2474.37850003745	2	PA14_34820	PA14_34820
fig|287.6770.peg.2901	F22031	1557.26487280498	3	PA14_34820	PA14_34820
fig|287.6770.peg.2901	F30658	690.674976093637	3	PA14_34820	PA14_34820
fig|287.6770.peg.2901	F34365	1046.12872323144	3	PA14_34820	PA14_34820
fig|287.6770.peg.2901	M1608	53.331185060679	3	PA14_34820	PA14_34820
fig|287.6770.peg.2901	M37351	54.6039181047645	3	PA14_34820	PA14_34820
fig|287.6770.peg.2901	UCBPP-PA14	776.434628877633	3	PA14_34820	PA14_34820
fig|287.6770.peg.2901	W16407	1531.24039240877	3	PA14_34820	PA14_34820
fig|287.6770.peg.2901	W25637	877.764418506472	3	PA14_34820	PA14_34820
fig|287.6770.peg.2901	W36662	47.1763646362733	3	PA14_34820	PA14_34820
fig|287.6770.peg.2901	W91453	879.223462670139	3	PA14_34820	PA14_34820
fig|287.6770.peg.2901	X9820	2344.86426698865	3	PA14_34820	PA14_34820
fig|287.6770.peg.2902	F22031	673.117681053449	1	PA14_34830	PA14_34830
fig|287.6770.peg.2902	F30658	276.982545972474	1	PA14_34830	PA14_34830
fig|287.6770.peg.2902	F34365	344.944824213476	1	PA14_34830	PA14_34830
fig|287.6770.peg.2902	M1608	16.2367953037019	1	PA14_34830	PA14_34830
fig|287.6770.peg.2902	M37351	14.4051445135018	1	PA14_34830	PA14_34830
fig|287.6770.peg.2902	UCBPP-PA14	298.80906041185	1	PA14_34830	PA14_34830
fig|287.6770.peg.2902	W16407	960.049522677301	1	PA14_34830	PA14_34830
fig|287.6770.peg.2902	W25637	534.939144172446	1	PA14_34830	PA14_34830
fig|287.6770.peg.2902	W36662	18.1637873214247	1	PA14_34830	PA14_34830
fig|287.6770.peg.2902	W91453	815.626717918881	1	PA14_34830	PA14_34830
fig|287.6770.peg.2902	X9820	1224.98175486756	1	PA14_34830	PA14_34830
fig|287.6770.peg.2902	F22031	1191.64726923186	2	PA14_34830	PA14_34830
fig|287.6770.peg.2902	F30658	366.114812024509	2	PA14_34830	PA14_34830
fig|287.6770.peg.2902	F34365	772.581248441742	2	PA14_34830	PA14_34830
fig|287.6770.peg.2902	M1608	15.7066784679435	2	PA14_34830	PA14_34830
fig|287.6770.peg.2902	M37351	16.4272013668356	2	PA14_34830	PA14_34830
fig|287.6770.peg.2902	UCBPP-PA14	303.730396890867	2	PA14_34830	PA14_34830
fig|287.6770.peg.2902	W16407	986.725175910275	2	PA14_34830	PA14_34830
fig|287.6770.peg.2902	W25637	778.198399112854	2	PA14_34830	PA14_34830
fig|287.6770.peg.2902	W36662	12.9856497469348	2	PA14_34830	PA14_34830
fig|287.6770.peg.2902	W91453	773.108481008393	2	PA14_34830	PA14_34830
fig|287.6770.peg.2902	X9820	1980.28862885093	2	PA14_34830	PA14_34830
fig|287.6770.peg.2902	F22031	976.435588860873	3	PA14_34830	PA14_34830
fig|287.6770.peg.2902	F30658	510.811701069252	3	PA14_34830	PA14_34830
fig|287.6770.peg.2902	F34365	769.622543051837	3	PA14_34830	PA14_34830
fig|287.6770.peg.2902	M1608	20.1084796130429	3	PA14_34830	PA14_34830
fig|287.6770.peg.2902	M37351	21.4133012175547	3	PA14_34830	PA14_34830
fig|287.6770.peg.2902	UCBPP-PA14	646.398839036394	3	PA14_34830	PA14_34830
fig|287.6770.peg.2902	W16407	1203.71349648482	3	PA14_34830	PA14_34830
fig|287.6770.peg.2902	W25637	686.286651186486	3	PA14_34830	PA14_34830
fig|287.6770.peg.2902	W36662	9.87412283084791	3	PA14_34830	PA14_34830
fig|287.6770.peg.2902	W91453	735.234692696623	3	PA14_34830	PA14_34830
fig|287.6770.peg.2902	X9820	1682.56729848219	3	PA14_34830	PA14_34830
fig|287.6770.peg.2903	F22031	9181.48448736338	1	PA14_34840	PA14_34840
fig|287.6770.peg.2903	F30658	4863.35186970002	1	PA14_34840	PA14_34840
fig|287.6770.peg.2903	F34365	9764.45827332756	1	PA14_34840	PA14_34840
fig|287.6770.peg.2903	M1608	255.458912778243	1	PA14_34840	PA14_34840
fig|287.6770.peg.2903	M37351	259.292601243032	1	PA14_34840	PA14_34840
fig|287.6770.peg.2903	UCBPP-PA14	5945.30427199445	1	PA14_34840	PA14_34840
fig|287.6770.peg.2903	W16407	13402.0706355354	1	PA14_34840	PA14_34840
fig|287.6770.peg.2903	W25637	12761.6276089379	1	PA14_34840	PA14_34840
fig|287.6770.peg.2903	W36662	289.712407776724	1	PA14_34840	PA14_34840
fig|287.6770.peg.2903	W91453	17423.8980688752	1	PA14_34840	PA14_34840
fig|287.6770.peg.2903	X9820	16391.6461968435	1	PA14_34840	PA14_34840
fig|287.6770.peg.2903	F22031	15277.998809214	2	PA14_34840	PA14_34840
fig|287.6770.peg.2903	F30658	4521.98136497361	2	PA14_34840	PA14_34840
fig|287.6770.peg.2903	F34365	11211.3654176186	2	PA14_34840	PA14_34840
fig|287.6770.peg.2903	M1608	209.898339526155	2	PA14_34840	PA14_34840
fig|287.6770.peg.2903	M37351	289.118744056307	2	PA14_34840	PA14_34840
fig|287.6770.peg.2903	UCBPP-PA14	5714.70822095351	2	PA14_34840	PA14_34840
fig|287.6770.peg.2903	W16407	9166.04240460331	2	PA14_34840	PA14_34840
fig|287.6770.peg.2903	W25637	13389.2765655581	2	PA14_34840	PA14_34840
fig|287.6770.peg.2903	W36662	291.249572895537	2	PA14_34840	PA14_34840
fig|287.6770.peg.2903	W91453	17904.4619239519	2	PA14_34840	PA14_34840
fig|287.6770.peg.2903	X9820	26994.2022864347	2	PA14_34840	PA14_34840
fig|287.6770.peg.2903	F22031	12474.1787783092	3	PA14_34840	PA14_34840
fig|287.6770.peg.2903	F30658	6429.0329024716	3	PA14_34840	PA14_34840
fig|287.6770.peg.2903	F34365	15757.5702977724	3	PA14_34840	PA14_34840
fig|287.6770.peg.2903	M1608	264.033080136476	3	PA14_34840	PA14_34840
fig|287.6770.peg.2903	M37351	236.616978453979	3	PA14_34840	PA14_34840
fig|287.6770.peg.2903	UCBPP-PA14	11375.8635450066	3	PA14_34840	PA14_34840
fig|287.6770.peg.2903	W16407	19949.934431342	3	PA14_34840	PA14_34840
fig|287.6770.peg.2903	W25637	12529.4709328494	3	PA14_34840	PA14_34840
fig|287.6770.peg.2903	W36662	309.389182033234	3	PA14_34840	PA14_34840
fig|287.6770.peg.2903	W91453	15764.8589567463	3	PA14_34840	PA14_34840
fig|287.6770.peg.2903	X9820	21768.8503587025	3	PA14_34840	PA14_34840
fig|287.6770.peg.2904	F22031	1055.48038745067	1	PA14_34850	PA14_34850
fig|287.6770.peg.2904	F30658	601.282943548579	1	PA14_34850	PA14_34850
fig|287.6770.peg.2904	F34365	801.974994330071	1	PA14_34850	PA14_34850
fig|287.6770.peg.2904	M1608	300.921939628609	1	PA14_34850	PA14_34850
fig|287.6770.peg.2904	M37351	289.412448862172	1	PA14_34850	PA14_34850
fig|287.6770.peg.2904	UCBPP-PA14	643.435510086851	1	PA14_34850	PA14_34850
fig|287.6770.peg.2904	W16407	1088.05612570094	1	PA14_34850	PA14_34850
fig|287.6770.peg.2904	W25637	1004.44581792037	1	PA14_34850	PA14_34850
fig|287.6770.peg.2904	W36662	401.419699803486	1	PA14_34850	PA14_34850
fig|287.6770.peg.2904	W91453	1313.10116998288	1	PA14_34850	PA14_34850
fig|287.6770.peg.2904	X9820	1225.9211580538	1	PA14_34850	PA14_34850
fig|287.6770.peg.2904	F22031	1288.73766933837	2	PA14_34850	PA14_34850
fig|287.6770.peg.2904	F30658	661.555562234161	2	PA14_34850	PA14_34850
fig|287.6770.peg.2904	F34365	904.654906594379	2	PA14_34850	PA14_34850
fig|287.6770.peg.2904	M1608	309.849929776704	2	PA14_34850	PA14_34850
fig|287.6770.peg.2904	M37351	329.639174094502	2	PA14_34850	PA14_34850
fig|287.6770.peg.2904	UCBPP-PA14	681.313047820267	2	PA14_34850	PA14_34850
fig|287.6770.peg.2904	W16407	688.082190296633	2	PA14_34850	PA14_34850
fig|287.6770.peg.2904	W25637	1114.58857468066	2	PA14_34850	PA14_34850
fig|287.6770.peg.2904	W36662	359.888007272192	2	PA14_34850	PA14_34850
fig|287.6770.peg.2904	W91453	1329.50308860026	2	PA14_34850	PA14_34850
fig|287.6770.peg.2904	X9820	1923.31603933042	2	PA14_34850	PA14_34850
fig|287.6770.peg.2904	F22031	1270.86517980028	3	PA14_34850	PA14_34850
fig|287.6770.peg.2904	F30658	802.909659708853	3	PA14_34850	PA14_34850
fig|287.6770.peg.2904	F34365	1225.81671569237	3	PA14_34850	PA14_34850
fig|287.6770.peg.2904	M1608	319.987110364074	3	PA14_34850	PA14_34850
fig|287.6770.peg.2904	M37351	273.019590523823	3	PA14_34850	PA14_34850
fig|287.6770.peg.2904	UCBPP-PA14	1090.18377297132	3	PA14_34850	PA14_34850
fig|287.6770.peg.2904	W16407	1270.47057081327	3	PA14_34850	PA14_34850
fig|287.6770.peg.2904	W25637	932.743183380527	3	PA14_34850	PA14_34850
fig|287.6770.peg.2904	W36662	359.856920946457	3	PA14_34850	PA14_34850
fig|287.6770.peg.2904	W91453	1190.13726686074	3	PA14_34850	PA14_34850
fig|287.6770.peg.2904	X9820	1639.09249747688	3	PA14_34850	PA14_34850
fig|287.6770.peg.2905	F22031	1888.71245180796	1	chiC	PA14_34870
fig|287.6770.peg.2905	F30658	436.247509906646	1	chiC	PA14_34870
fig|287.6770.peg.2905	F34365	548.262428409832	1	chiC	PA14_34870
fig|287.6770.peg.2905	M1608	111.49266108542	1	chiC	PA14_34870
fig|287.6770.peg.2905	M37351	151.908796687837	1	chiC	PA14_34870
fig|287.6770.peg.2905	UCBPP-PA14	1271.93056715311	1	chiC	PA14_34870
fig|287.6770.peg.2905	W16407	530.786000468715	1	chiC	PA14_34870
fig|287.6770.peg.2905	W25637	731.236555446026	1	chiC	PA14_34870
fig|287.6770.peg.2905	W36662	128.054700616044	1	chiC	PA14_34870
fig|287.6770.peg.2905	W91453	1362.99322985558	1	chiC	PA14_34870
fig|287.6770.peg.2905	X9820	7565.01385885616	1	chiC	PA14_34870
fig|287.6770.peg.2905	F22031	2270.63303645333	2	chiC	PA14_34870
fig|287.6770.peg.2905	F30658	436.788873839367	2	chiC	PA14_34870
fig|287.6770.peg.2905	F34365	643.486695360217	2	chiC	PA14_34870
fig|287.6770.peg.2905	M1608	95.6679506683834	2	chiC	PA14_34870
fig|287.6770.peg.2905	M37351	136.89334472363	2	chiC	PA14_34870
fig|287.6770.peg.2905	UCBPP-PA14	1341.82264379869	2	chiC	PA14_34870
fig|287.6770.peg.2905	W16407	344.588060323433	2	chiC	PA14_34870
fig|287.6770.peg.2905	W25637	944.024541998393	2	chiC	PA14_34870
fig|287.6770.peg.2905	W36662	157.682889784208	2	chiC	PA14_34870
fig|287.6770.peg.2905	W91453	1299.06574682828	2	chiC	PA14_34870
fig|287.6770.peg.2905	X9820	10922.0383254928	2	chiC	PA14_34870
fig|287.6770.peg.2905	F22031	2610.78748183908	3	chiC	PA14_34870
fig|287.6770.peg.2905	F30658	473.40013986418	3	chiC	PA14_34870
fig|287.6770.peg.2905	F34365	928.798207606268	3	chiC	PA14_34870
fig|287.6770.peg.2905	M1608	85.6796087860089	3	chiC	PA14_34870
fig|287.6770.peg.2905	M37351	142.398453096739	3	chiC	PA14_34870
fig|287.6770.peg.2905	UCBPP-PA14	2026.13905101466	3	chiC	PA14_34870
fig|287.6770.peg.2905	W16407	412.016318120887	3	chiC	PA14_34870
fig|287.6770.peg.2905	W25637	546.943919522931	3	chiC	PA14_34870
fig|287.6770.peg.2905	W36662	144.820468185769	3	chiC	PA14_34870
fig|287.6770.peg.2905	W91453	1154.45863359297	3	chiC	PA14_34870
fig|287.6770.peg.2905	X9820	11202.6237228795	3	chiC	PA14_34870
fig|287.6770.peg.2906	F22031	134.62353621069	1	PA14_34880	PA14_34880
fig|287.6770.peg.2906	F30658	123.488051746061	1	PA14_34880	PA14_34880
fig|287.6770.peg.2906	F34365	93.838894244472	1	PA14_34880	PA14_34880
fig|287.6770.peg.2906	M1608	142.883798672577	1	PA14_34880	PA14_34880
fig|287.6770.peg.2906	M37351	121.788949068697	1	PA14_34880	PA14_34880
fig|287.6770.peg.2906	UCBPP-PA14	132.472016782587	1	PA14_34880	PA14_34880
fig|287.6770.peg.2906	W16407	1680.63841728452	1	PA14_34880	PA14_34880
fig|287.6770.peg.2906	W25637	89.5391700546154	1	PA14_34880	PA14_34880
fig|287.6770.peg.2906	W36662	118.064617589261	1	PA14_34880	PA14_34880
fig|287.6770.peg.2906	W91453	96.8918264194415	1	PA14_34880	PA14_34880
fig|287.6770.peg.2906	X9820	139.971074750971	1	PA14_34880	PA14_34880
fig|287.6770.peg.2906	F22031	141.971811476509	2	PA14_34880	PA14_34880
fig|287.6770.peg.2906	F30658	140.189532452423	2	PA14_34880	PA14_34880
fig|287.6770.peg.2906	F34365	109.233852607444	2	PA14_34880	PA14_34880
fig|287.6770.peg.2906	M1608	125.653427743548	2	PA14_34880	PA14_34880
fig|287.6770.peg.2906	M37351	95.2777679276467	2	PA14_34880	PA14_34880
fig|287.6770.peg.2906	UCBPP-PA14	126.901056235225	2	PA14_34880	PA14_34880
fig|287.6770.peg.2906	W16407	725.275822204559	2	PA14_34880	PA14_34880
fig|287.6770.peg.2906	W25637	74.6217642984928	2	PA14_34880	PA14_34880
fig|287.6770.peg.2906	W36662	107.59538361746	2	PA14_34880	PA14_34880
fig|287.6770.peg.2906	W91453	105.921949366504	2	PA14_34880	PA14_34880
fig|287.6770.peg.2906	X9820	154.218906115871	2	PA14_34880	PA14_34880
fig|287.6770.peg.2906	F22031	123.660428194551	3	PA14_34880	PA14_34880
fig|287.6770.peg.2906	F30658	123.745933216777	3	PA14_34880	PA14_34880
fig|287.6770.peg.2906	F34365	137.842843531672	3	PA14_34880	PA14_34880
fig|287.6770.peg.2906	M1608	167.862090682793	3	PA14_34880	PA14_34880
fig|287.6770.peg.2906	M37351	114.561161513918	3	PA14_34880	PA14_34880
fig|287.6770.peg.2906	UCBPP-PA14	138.352032214807	3	PA14_34880	PA14_34880
fig|287.6770.peg.2906	W16407	617.50293753814	3	PA14_34880	PA14_34880
fig|287.6770.peg.2906	W25637	94.7909739207853	3	PA14_34880	PA14_34880
fig|287.6770.peg.2906	W36662	120.683723488141	3	PA14_34880	PA14_34880
fig|287.6770.peg.2906	W91453	99.3904783887983	3	PA14_34880	PA14_34880
fig|287.6770.peg.2906	X9820	147.999322571276	3	PA14_34880	PA14_34880
fig|287.6770.peg.2907	F22031	197.5540649719	1	PA14_34900	PA14_34900
fig|287.6770.peg.2907	F30658	320.838115751449	1	PA14_34900	PA14_34900
fig|287.6770.peg.2907	F34365	194.628817692238	1	PA14_34900	PA14_34900
fig|287.6770.peg.2907	M1608	348.549872519468	1	PA14_34900	PA14_34900
fig|287.6770.peg.2907	M37351	404.653604970187	1	PA14_34900	PA14_34900
fig|287.6770.peg.2907	UCBPP-PA14	235.063127523989	1	PA14_34900	PA14_34900
fig|287.6770.peg.2907	W16407	4810.17916017282	1	PA14_34900	PA14_34900
fig|287.6770.peg.2907	W25637	211.220606282683	1	PA14_34900	PA14_34900
fig|287.6770.peg.2907	W36662	355.102042133853	1	PA14_34900	PA14_34900
fig|287.6770.peg.2907	W91453	191.614432844418	1	PA14_34900	PA14_34900
fig|287.6770.peg.2907	X9820	236.729602934528	1	PA14_34900	PA14_34900
fig|287.6770.peg.2907	F22031	215.247585141804	2	PA14_34900	PA14_34900
fig|287.6770.peg.2907	F30658	295.440750209652	2	PA14_34900	PA14_34900
fig|287.6770.peg.2907	F34365	226.411985404521	2	PA14_34900	PA14_34900
fig|287.6770.peg.2907	M1608	382.671802673533	2	PA14_34900	PA14_34900
fig|287.6770.peg.2907	M37351	273.786689447261	2	PA14_34900	PA14_34900
fig|287.6770.peg.2907	UCBPP-PA14	249.641422102083	2	PA14_34900	PA14_34900
fig|287.6770.peg.2907	W16407	1578.54149538639	2	PA14_34900	PA14_34900
fig|287.6770.peg.2907	W25637	188.331119420006	2	PA14_34900	PA14_34900
fig|287.6770.peg.2907	W36662	245.799798781265	2	PA14_34900	PA14_34900
fig|287.6770.peg.2907	W91453	159.491670885196	2	PA14_34900	PA14_34900
fig|287.6770.peg.2907	X9820	324.154388651194	2	PA14_34900	PA14_34900
fig|287.6770.peg.2907	F22031	209.31267283147	3	PA14_34900	PA14_34900
fig|287.6770.peg.2907	F30658	238.858429232383	3	PA14_34900	PA14_34900
fig|287.6770.peg.2907	F34365	233.840538134087	3	PA14_34900	PA14_34900
fig|287.6770.peg.2907	M1608	439.763706320025	3	PA14_34900	PA14_34900
fig|287.6770.peg.2907	M37351	281.584911010844	3	PA14_34900	PA14_34900
fig|287.6770.peg.2907	UCBPP-PA14	230.586720358012	3	PA14_34900	PA14_34900
fig|287.6770.peg.2907	W16407	1156.77492859763	3	PA14_34900	PA14_34900
fig|287.6770.peg.2907	W25637	168.727933578998	3	PA14_34900	PA14_34900
fig|287.6770.peg.2907	W36662	285.252437335606	3	PA14_34900	PA14_34900
fig|287.6770.peg.2907	W91453	177.118929436448	3	PA14_34900	PA14_34900
fig|287.6770.peg.2907	X9820	300.623623972904	3	PA14_34900	PA14_34900
fig|287.6770.peg.2908	F22031	9.55906765993064	1	PA14_34920	PA14_34920
fig|287.6770.peg.2908	F30658	6.92456364931185	1	PA14_34920	PA14_34920
fig|287.6770.peg.2908	F34365	43.4439325205889	1	PA14_34920	PA14_34920
fig|287.6770.peg.2908	M1608	34.6384966478974	1	PA14_34920	PA14_34920
fig|287.6770.peg.2908	M37351	23.5720546584575	1	PA14_34920	PA14_34920
fig|287.6770.peg.2908	UCBPP-PA14	26.8928154370665	1	PA14_34920	PA14_34920
fig|287.6770.peg.2908	W16407	254.909700848801	1	PA14_34920	PA14_34920
fig|287.6770.peg.2908	W25637	9.1835046209862	1	PA14_34920	PA14_34920
fig|287.6770.peg.2908	W36662	31.7866278124932	1	PA14_34920	PA14_34920
fig|287.6770.peg.2908	W91453	15.1845399612558	1	PA14_34920	PA14_34920
fig|287.6770.peg.2908	X9820	16.9092573524663	1	PA14_34920	PA14_34920
fig|287.6770.peg.2908	F22031	13.7392075622428	2	PA14_34920	PA14_34920
fig|287.6770.peg.2908	F30658	13.903094127513	2	PA14_34920	PA14_34920
fig|287.6770.peg.2908	F34365	25.818910616305	2	PA14_34920	PA14_34920
fig|287.6770.peg.2908	M1608	41.408515960942	2	PA14_34920	PA14_34920
fig|287.6770.peg.2908	M37351	32.8544027336713	2	PA14_34920	PA14_34920
fig|287.6770.peg.2908	UCBPP-PA14	22.8837970260242	2	PA14_34920	PA14_34920
fig|287.6770.peg.2908	W16407	73.2933334656191	2	PA14_34920	PA14_34920
fig|287.6770.peg.2908	W25637	9.47577959345941	2	PA14_34920	PA14_34920
fig|287.6770.peg.2908	W36662	18.5509282099068	2	PA14_34920	PA14_34920
fig|287.6770.peg.2908	W91453	19.4798987340697	2	PA14_34920	PA14_34920
fig|287.6770.peg.2908	X9820	17.6811484718833	2	PA14_34920	PA14_34920
fig|287.6770.peg.2908	F22031	20.8777346302489	3	PA14_34920	PA14_34920
fig|287.6770.peg.2908	F30658	11.5112496015606	3	PA14_34920	PA14_34920
fig|287.6770.peg.2908	F34365	35.281203999178	3	PA14_34920	PA14_34920
fig|287.6770.peg.2908	M1608	53.331185060679	3	PA14_34920	PA14_34920
fig|287.6770.peg.2908	M37351	37.4732771307207	3	PA14_34920	PA14_34920
fig|287.6770.peg.2908	UCBPP-PA14	27.216793222585	3	PA14_34920	PA14_34920
fig|287.6770.peg.2908	W16407	144.988020807097	3	PA14_34920	PA14_34920
fig|287.6770.peg.2908	W25637	13.2707363489099	3	PA14_34920	PA14_34920
fig|287.6770.peg.2908	W36662	37.3022418054254	3	PA14_34920	PA14_34920
fig|287.6770.peg.2908	W91453	15.2908428290459	3	PA14_34920	PA14_34920
fig|287.6770.peg.2908	X9820	36.0748348767485	3	PA14_34920	PA14_34920
fig|287.6770.peg.2909	F22031	7.16930074494798	1	fig|287.6770.peg.2909
fig|287.6770.peg.2909	F30658	1.15409394155197	1	fig|287.6770.peg.2909
fig|287.6770.peg.2909	F34365	6.08215055288244	1	fig|287.6770.peg.2909
fig|287.6770.peg.2909	M1608	14.0718892632083	1	fig|287.6770.peg.2909
fig|287.6770.peg.2909	M37351	6.54779296068263	1	fig|287.6770.peg.2909
fig|287.6770.peg.2909	UCBPP-PA14	7.96824161098268	1	fig|287.6770.peg.2909
fig|287.6770.peg.2909	W16407	13.2420623817559	1	fig|287.6770.peg.2909
fig|287.6770.peg.2909	W25637	2.29587615524655	1	fig|287.6770.peg.2909
fig|287.6770.peg.2909	W36662	5.44913619642741	1	fig|287.6770.peg.2909
fig|287.6770.peg.2909	W91453	9.3999533093488	1	fig|287.6770.peg.2909
fig|287.6770.peg.2909	X9820	4.69701593124063	1	fig|287.6770.peg.2909
fig|287.6770.peg.2909	F22031	2.74784151244856	2	fig|287.6770.peg.2909
fig|287.6770.peg.2909	F30658	4.63436470917101	2	fig|287.6770.peg.2909
fig|287.6770.peg.2909	F34365	3.97214009481615	2	fig|287.6770.peg.2909
fig|287.6770.peg.2909	M1608	9.99515902505498	2	fig|287.6770.peg.2909
fig|287.6770.peg.2909	M37351	3.28544027336713	2	fig|287.6770.peg.2909
fig|287.6770.peg.2909	UCBPP-PA14	12.4820711051041	2	fig|287.6770.peg.2909
fig|287.6770.peg.2909	W16407	15.3150249032637	2	fig|287.6770.peg.2909
fig|287.6770.peg.2909	W25637	3.55341734754728	2	fig|287.6770.peg.2909
fig|287.6770.peg.2909	W36662	7.42037128396272	2	fig|287.6770.peg.2909
fig|287.6770.peg.2909	W91453	6.08746835439679	2	fig|287.6770.peg.2909
fig|287.6770.peg.2909	X9820	12.7697183408046	2	fig|287.6770.peg.2909
fig|287.6770.peg.2909	F22031	6.95924487674964	3	fig|287.6770.peg.2909
fig|287.6770.peg.2909	F30658	0.0	3	fig|287.6770.peg.2909
fig|287.6770.peg.2909	F34365	1.64098623251991	3	fig|287.6770.peg.2909
fig|287.6770.peg.2909	M1608	17.4856344461243	3	fig|287.6770.peg.2909
fig|287.6770.peg.2909	M37351	12.8479807305328	3	fig|287.6770.peg.2909
fig|287.6770.peg.2909	UCBPP-PA14	5.29215423772486	3	fig|287.6770.peg.2909
fig|287.6770.peg.2909	W16407	19.8185064412579	3	fig|287.6770.peg.2909
fig|287.6770.peg.2909	W25637	5.68745843524712	3	fig|287.6770.peg.2909
fig|287.6770.peg.2909	W36662	6.5827485538986	3	fig|287.6770.peg.2909
fig|287.6770.peg.2909	W91453	3.82271070726147	3	fig|287.6770.peg.2909
fig|287.6770.peg.2909	X9820	8.32496189463427	3	fig|287.6770.peg.2909
fig|287.6770.peg.291	F22031	0.796588971660887	1	fig|287.6770.peg.291
fig|287.6770.peg.291	F30658	0.0	1	fig|287.6770.peg.291
fig|287.6770.peg.291	F34365	0.0	1	fig|287.6770.peg.291
fig|287.6770.peg.291	M1608	274.943067142686	1	fig|287.6770.peg.291
fig|287.6770.peg.291	M37351	425.606542444371	1	fig|287.6770.peg.291
fig|287.6770.peg.291	UCBPP-PA14	355.582781890102	1	fig|287.6770.peg.291
fig|287.6770.peg.291	W16407	1.10350519847966	1	fig|287.6770.peg.291
fig|287.6770.peg.291	W25637	3.44381423286982	1	fig|287.6770.peg.291
fig|287.6770.peg.291	W36662	0.0	1	fig|287.6770.peg.291
fig|287.6770.peg.291	W91453	0.0	1	fig|287.6770.peg.291
fig|287.6770.peg.291	X9820	0.0	1	fig|287.6770.peg.291
fig|287.6770.peg.291	F22031	3.66378868326474	2	fig|287.6770.peg.291
fig|287.6770.peg.291	F30658	0.0	2	fig|287.6770.peg.291
fig|287.6770.peg.291	F34365	0.993035023704038	2	fig|287.6770.peg.291
fig|287.6770.peg.291	M1608	261.302014512152	2	fig|287.6770.peg.291
fig|287.6770.peg.291	M37351	376.730484679431	2	fig|287.6770.peg.291
fig|287.6770.peg.291	UCBPP-PA14	364.060407232204	2	fig|287.6770.peg.291
fig|287.6770.peg.291	W16407	1.09393035023312	2	fig|287.6770.peg.291
fig|287.6770.peg.291	W25637	2.36894489836485	2	fig|287.6770.peg.291
fig|287.6770.peg.291	W36662	0.0	2	fig|287.6770.peg.291
fig|287.6770.peg.291	W91453	0.0	2	fig|287.6770.peg.291
fig|287.6770.peg.291	X9820	0.982286026215739	2	fig|287.6770.peg.291
fig|287.6770.peg.291	F22031	1.60597958694223	3	fig|287.6770.peg.291
fig|287.6770.peg.291	F30658	0.0	3	fig|287.6770.peg.291
fig|287.6770.peg.291	F34365	0.820493116259954	3	fig|287.6770.peg.291
fig|287.6770.peg.291	M1608	300.752912473337	3	fig|287.6770.peg.291
fig|287.6770.peg.291	M37351	405.782058072662	3	fig|287.6770.peg.291
fig|287.6770.peg.291	UCBPP-PA14	495.950454278216	3	fig|287.6770.peg.291
fig|287.6770.peg.291	W16407	1.04307928638199	3	fig|287.6770.peg.291
fig|287.6770.peg.291	W25637	0.0	3	fig|287.6770.peg.291
fig|287.6770.peg.291	W36662	1.0971247589831	3	fig|287.6770.peg.291
fig|287.6770.peg.291	W91453	0.0	3	fig|287.6770.peg.291
fig|287.6770.peg.291	X9820	0.0	3	fig|287.6770.peg.291
fig|287.6770.peg.2910	F22031	46.2021603563314	1	PA14_34930	PA14_34930
fig|287.6770.peg.2910	F30658	31.1605364219033	1	PA14_34930	PA14_34930
fig|287.6770.peg.2910	F34365	47.7883257726478	1	PA14_34930	PA14_34930
fig|287.6770.peg.2910	M1608	82.2664295387563	1	PA14_34930	PA14_34930
fig|287.6770.peg.2910	M37351	43.2154335405054	1	PA14_34930	PA14_34930
fig|287.6770.peg.2910	UCBPP-PA14	47.8094496658961	1	PA14_34930	PA14_34930
fig|287.6770.peg.2910	W16407	163.318769374989	1	PA14_34930	PA14_34930
fig|287.6770.peg.2910	W25637	52.8051515706706	1	PA14_34930	PA14_34930
fig|287.6770.peg.2910	W36662	127.146511249973	1	PA14_34930	PA14_34930
fig|287.6770.peg.2910	W91453	84.5995797841393	1	PA14_34930	PA14_34930
fig|287.6770.peg.2910	X9820	73.2734485273538	1	PA14_34930	PA14_34930
fig|287.6770.peg.2910	F22031	42.1335698575446	2	PA14_34930	PA14_34930
fig|287.6770.peg.2910	F30658	35.9163264960753	2	PA14_34930	PA14_34930
fig|287.6770.peg.2910	F34365	38.7283659244575	2	PA14_34930	PA14_34930
fig|287.6770.peg.2910	M1608	52.8315548467192	2	PA14_34930	PA14_34930
fig|287.6770.peg.2910	M37351	59.1379249206083	2	PA14_34930	PA14_34930
fig|287.6770.peg.2910	UCBPP-PA14	54.0889747887846	2	PA14_34930	PA14_34930
fig|287.6770.peg.2910	W16407	115.956617124711	2	PA14_34930	PA14_34930
fig|287.6770.peg.2910	W25637	65.1459847050334	2	PA14_34930	PA14_34930
fig|287.6770.peg.2910	W36662	79.7689913025993	2	PA14_34930	PA14_34930
fig|287.6770.peg.2910	W91453	70.6146329110028	2	PA14_34930	PA14_34930
fig|287.6770.peg.2910	X9820	111.980606988594	2	PA14_34930	PA14_34930
fig|287.6770.peg.2910	F22031	56.7446120719586	3	PA14_34930	PA14_34930
fig|287.6770.peg.2910	F30658	46.0449984062425	3	PA14_34930	PA14_34930
fig|287.6770.peg.2910	F34365	48.4090938593373	3	PA14_34930	PA14_34930
fig|287.6770.peg.2910	M1608	108.41093356597	3	PA14_34930	PA14_34930
fig|287.6770.peg.2910	M37351	34.2612819480875	3	PA14_34930	PA14_34930
fig|287.6770.peg.2910	UCBPP-PA14	55.9456305130914	3	PA14_34930	PA14_34930
fig|287.6770.peg.2910	W16407	141.858782947951	3	PA14_34930	PA14_34930
fig|287.6770.peg.2910	W25637	63.5099525269262	3	PA14_34930	PA14_34930
fig|287.6770.peg.2910	W36662	92.1584797545805	3	PA14_34930	PA14_34930
fig|287.6770.peg.2910	W91453	79.0026879500705	3	PA14_34930	PA14_34930
fig|287.6770.peg.2910	X9820	82.3246231802722	3	PA14_34930	PA14_34930
fig|287.6770.peg.2911	F22031	23.8976691498266	1	PA14_34940	PA14_34940
fig|287.6770.peg.2911	F30658	31.1605364219033	1	PA14_34940	PA14_34940
fig|287.6770.peg.2911	F34365	75.5924425858247	1	PA14_34940	PA14_34940
fig|287.6770.peg.2911	M1608	32.4735906074038	1	PA14_34940	PA14_34940
fig|287.6770.peg.2911	M37351	55.0014608697341	1	PA14_34940	PA14_34940
fig|287.6770.peg.2911	UCBPP-PA14	66.7340234919799	1	PA14_34940	PA14_34940
fig|287.6770.peg.2911	W16407	78.3488690920556	1	PA14_34940	PA14_34940
fig|287.6770.peg.2911	W25637	25.254637707712	1	PA14_34940	PA14_34940
fig|287.6770.peg.2911	W36662	76.2879067499837	1	PA14_34940	PA14_34940
fig|287.6770.peg.2911	W91453	26.0306399335813	1	PA14_34940	PA14_34940
fig|287.6770.peg.2911	X9820	51.6671752436469	1	PA14_34940	PA14_34940
fig|287.6770.peg.2911	F22031	26.5624679536694	2	PA14_34940	PA14_34940
fig|287.6770.peg.2911	F30658	33.5991441414898	2	PA14_34940	PA14_34940
fig|287.6770.peg.2911	F34365	36.7422958770494	2	PA14_34940	PA14_34940
fig|287.6770.peg.2911	M1608	41.408515960942	2	PA14_34940	PA14_34940
fig|287.6770.peg.2911	M37351	38.3301365226165	2	PA14_34940	PA14_34940
fig|287.6770.peg.2911	UCBPP-PA14	62.4103555255206	2	PA14_34940	PA14_34940
fig|287.6770.peg.2911	W16407	65.6358210139872	2	PA14_34940	PA14_34940
fig|287.6770.peg.2911	W25637	26.0583938820134	2	PA14_34940	PA14_34940
fig|287.6770.peg.2911	W36662	51.0150525772437	2	PA14_34940	PA14_34940
fig|287.6770.peg.2911	W91453	37.7423037972601	2	PA14_34940	PA14_34940
fig|287.6770.peg.2911	X9820	45.185157205924	2	PA14_34940	PA14_34940
fig|287.6770.peg.2911	F22031	24.6250203331141	3	PA14_34940	PA14_34940
fig|287.6770.peg.2911	F30658	37.411561205072	3	PA14_34940	PA14_34940
fig|287.6770.peg.2911	F34365	61.5369837194965	3	PA14_34940	PA14_34940
fig|287.6770.peg.2911	M1608	62.9482840060473	3	PA14_34940	PA14_34940
fig|287.6770.peg.2911	M37351	41.7559373742317	3	PA14_34940	PA14_34940
fig|287.6770.peg.2911	UCBPP-PA14	55.1896084791307	3	PA14_34940	PA14_34940
fig|287.6770.peg.2911	W16407	81.3601843377954	3	PA14_34940	PA14_34940
fig|287.6770.peg.2911	W25637	24.6456532194042	3	PA14_34940	PA14_34940
fig|287.6770.peg.2911	W36662	42.7878656003409	3	PA14_34940	PA14_34940
fig|287.6770.peg.2911	W91453	25.4847380484098	3	PA14_34940	PA14_34940
fig|287.6770.peg.2911	X9820	41.6248094731713	3	PA14_34940	PA14_34940
fig|287.6770.peg.2912	F22031	41.4226265263661	1	PA14_34960	PA14_34960
fig|287.6770.peg.2912	F30658	16.1573151817276	1	PA14_34960	PA14_34960
fig|287.6770.peg.2912	F34365	72.1169279841776	1	PA14_34960	PA14_34960
fig|287.6770.peg.2912	M1608	51.9577449718461	1	PA14_34960	PA14_34960
fig|287.6770.peg.2912	M37351	90.3595428574203	1	PA14_34960	PA14_34960
fig|287.6770.peg.2912	UCBPP-PA14	41.8332684576591	1	PA14_34960	PA14_34960
fig|287.6770.peg.2912	W16407	71.7278379011777	1	PA14_34960	PA14_34960
fig|287.6770.peg.2912	W25637	29.8463900182051	1	PA14_34960	PA14_34960
fig|287.6770.peg.2912	W36662	29.9702490803508	1	PA14_34960	PA14_34960
fig|287.6770.peg.2912	W91453	25.3075666020929	1	PA14_34960	PA14_34960
fig|287.6770.peg.2912	X9820	57.3035943611357	1	PA14_34960	PA14_34960
fig|287.6770.peg.2912	F22031	63.2003547863168	2	PA14_34960	PA14_34960
fig|287.6770.peg.2912	F30658	12.7445029502203	2	PA14_34960	PA14_34960
fig|287.6770.peg.2912	F34365	59.5821014222423	2	PA14_34960	PA14_34960
fig|287.6770.peg.2912	M1608	69.9661131753848	2	PA14_34960	PA14_34960
fig|287.6770.peg.2912	M37351	28.4738157025151	2	PA14_34960	PA14_34960
fig|287.6770.peg.2912	UCBPP-PA14	58.2496651571526	2	PA14_34960	PA14_34960
fig|287.6770.peg.2912	W16407	64.5418906637541	2	PA14_34960	PA14_34960
fig|287.6770.peg.2912	W25637	52.1167877640267	2	PA14_34960	PA14_34960
fig|287.6770.peg.2912	W36662	26.8988459043649	2	PA14_34960	PA14_34960
fig|287.6770.peg.2912	W91453	40.1772911390188	2	PA14_34960	PA14_34960
fig|287.6770.peg.2912	X9820	33.3977248913351	2	PA14_34960	PA14_34960
fig|287.6770.peg.2912	F22031	53.5326528980742	3	PA14_34960	PA14_34960
fig|287.6770.peg.2912	F30658	15.8279682021458	3	PA14_34960	PA14_34960
fig|287.6770.peg.2912	F34365	62.3574768357565	3	PA14_34960	PA14_34960
fig|287.6770.peg.2912	M1608	50.7083398937604	3	PA14_34960	PA14_34960
fig|287.6770.peg.2912	M37351	88.865200052852	3	PA14_34960	PA14_34960
fig|287.6770.peg.2912	UCBPP-PA14	79.3823135658729	3	PA14_34960	PA14_34960
fig|287.6770.peg.2912	W16407	95.9632943471433	3	PA14_34960	PA14_34960
fig|287.6770.peg.2912	W25637	47.3954869603927	3	PA14_34960	PA14_34960
fig|287.6770.peg.2912	W36662	29.6223684925437	3	PA14_34960	PA14_34960
fig|287.6770.peg.2912	W91453	34.4043963653533	3	PA14_34960	PA14_34960
fig|287.6770.peg.2912	X9820	62.8997120927922	3	PA14_34960	PA14_34960
fig|287.6770.peg.2913	F22031	2651.84468665909	1	gcd	PA14_34970
fig|287.6770.peg.2913	F30658	1528.02037861481	1	gcd	PA14_34970
fig|287.6770.peg.2913	F34365	3174.88258860464	1	gcd	PA14_34970
fig|287.6770.peg.2913	M1608	2138.92716800766	1	gcd	PA14_34970
fig|287.6770.peg.2913	M37351	4222.01690104816	1	gcd	PA14_34970
fig|287.6770.peg.2913	UCBPP-PA14	2758.00762760138	1	gcd	PA14_34970
fig|287.6770.peg.2913	W16407	3340.31023579792	1	gcd	PA14_34970
fig|287.6770.peg.2913	W25637	1936.57153695046	1	gcd	PA14_34970
fig|287.6770.peg.2913	W36662	1583.88225442823	1	gcd	PA14_34970
fig|287.6770.peg.2913	W91453	2164.15848114469	1	gcd	PA14_34970
fig|287.6770.peg.2913	X9820	1904.17025852495	1	gcd	PA14_34970
fig|287.6770.peg.2913	F22031	3033.61702974321	2	gcd	PA14_34970
fig|287.6770.peg.2913	F30658	1111.08893902375	2	gcd	PA14_34970
fig|287.6770.peg.2913	F34365	3191.61456618478	2	gcd	PA14_34970
fig|287.6770.peg.2913	M1608	1682.04247593068	2	gcd	PA14_34970
fig|287.6770.peg.2913	M37351	2718.1542528324	2	gcd	PA14_34970
fig|287.6770.peg.2913	UCBPP-PA14	3571.95268124396	2	gcd	PA14_34970
fig|287.6770.peg.2913	W16407	3456.81990673666	2	gcd	PA14_34970
fig|287.6770.peg.2913	W25637	2325.1194177451	2	gcd	PA14_34970
fig|287.6770.peg.2913	W36662	1802.22267559245	2	gcd	PA14_34970
fig|287.6770.peg.2913	W91453	2392.37506327794	2	gcd	PA14_34970
fig|287.6770.peg.2913	X9820	2228.80699348351	2	gcd	PA14_34970
fig|287.6770.peg.2913	F22031	3356.49733670925	3	gcd	PA14_34970
fig|287.6770.peg.2913	F30658	1621.64728761985	3	gcd	PA14_34970
fig|287.6770.peg.2913	F34365	3359.09881796825	3	gcd	PA14_34970
fig|287.6770.peg.2913	M1608	3153.53417235851	3	gcd	PA14_34970
fig|287.6770.peg.2913	M37351	3966.81405055201	3	gcd	PA14_34970
fig|287.6770.peg.2913	UCBPP-PA14	3045.25675279368	3	gcd	PA14_34970
fig|287.6770.peg.2913	W16407	3648.69134376421	3	gcd	PA14_34970
fig|287.6770.peg.2913	W25637	2250.33772087944	3	gcd	PA14_34970
fig|287.6770.peg.2913	W36662	2479.50195530181	3	gcd	PA14_34970
fig|287.6770.peg.2913	W91453	2166.20273411484	3	gcd	PA14_34970
fig|287.6770.peg.2913	X9820	2872.11185364882	3	gcd	PA14_34970
fig|287.6770.peg.2914	F22031	0.796588971660887	1	fig|287.6770.peg.2914
fig|287.6770.peg.2914	F30658	0.0	1	fig|287.6770.peg.2914
fig|287.6770.peg.2914	F34365	0.0	1	fig|287.6770.peg.2914
fig|287.6770.peg.2914	M1608	1.08245302024679	1	fig|287.6770.peg.2914
fig|287.6770.peg.2914	M37351	1.30955859213653	1	fig|287.6770.peg.2914
fig|287.6770.peg.2914	UCBPP-PA14	0.0	1	fig|287.6770.peg.2914
fig|287.6770.peg.2914	W16407	1.10350519847966	1	fig|287.6770.peg.2914
fig|287.6770.peg.2914	W25637	0.0	1	fig|287.6770.peg.2914
fig|287.6770.peg.2914	W36662	0.908189366071235	1	fig|287.6770.peg.2914
fig|287.6770.peg.2914	W91453	0.0	1	fig|287.6770.peg.2914
fig|287.6770.peg.2914	X9820	0.0	1	fig|287.6770.peg.2914
fig|287.6770.peg.2914	F22031	0.0	2	fig|287.6770.peg.2914
fig|287.6770.peg.2914	F30658	0.0	2	fig|287.6770.peg.2914
fig|287.6770.peg.2914	F34365	0.0	2	fig|287.6770.peg.2914
fig|287.6770.peg.2914	M1608	1.42787986072214	2	fig|287.6770.peg.2914
fig|287.6770.peg.2914	M37351	1.09514675778904	2	fig|287.6770.peg.2914
fig|287.6770.peg.2914	UCBPP-PA14	2.08034518418402	2	fig|287.6770.peg.2914
fig|287.6770.peg.2914	W16407	1.09393035023312	2	fig|287.6770.peg.2914
fig|287.6770.peg.2914	W25637	0.0	2	fig|287.6770.peg.2914
fig|287.6770.peg.2914	W36662	1.85509282099068	2	fig|287.6770.peg.2914
fig|287.6770.peg.2914	W91453	1.21749367087936	2	fig|287.6770.peg.2914
fig|287.6770.peg.2914	X9820	0.0	2	fig|287.6770.peg.2914
fig|287.6770.peg.2914	F22031	1.07065305796148	3	fig|287.6770.peg.2914
fig|287.6770.peg.2914	F30658	0.0	3	fig|287.6770.peg.2914
fig|287.6770.peg.2914	F34365	0.0	3	fig|287.6770.peg.2914
fig|287.6770.peg.2914	M1608	0.0	3	fig|287.6770.peg.2914
fig|287.6770.peg.2914	M37351	2.14133012175547	3	fig|287.6770.peg.2914
fig|287.6770.peg.2914	UCBPP-PA14	0.756022033960694	3	fig|287.6770.peg.2914
fig|287.6770.peg.2914	W16407	1.04307928638199	3	fig|287.6770.peg.2914
fig|287.6770.peg.2914	W25637	0.0	3	fig|287.6770.peg.2914
fig|287.6770.peg.2914	W36662	2.1942495179662	3	fig|287.6770.peg.2914
fig|287.6770.peg.2914	W91453	2.54847380484098	3	fig|287.6770.peg.2914
fig|287.6770.peg.2914	X9820	1.84999153214095	3	fig|287.6770.peg.2914
fig|287.6770.peg.2915	F22031	1002.1089263494	1	PA14_34990	PA14_34990
fig|287.6770.peg.2915	F30658	890.960522878125	1	PA14_34990	PA14_34990
fig|287.6770.peg.2915	F34365	1131.28000283613	1	PA14_34990	PA14_34990
fig|287.6770.peg.2915	M1608	811.839765185095	1	PA14_34990	PA14_34990
fig|287.6770.peg.2915	M37351	1405.15636936249	1	PA14_34990	PA14_34990
fig|287.6770.peg.2915	UCBPP-PA14	988.061959761852	1	PA14_34990	PA14_34990
fig|287.6770.peg.2915	W16407	1063.77901133439	1	PA14_34990	PA14_34990
fig|287.6770.peg.2915	W25637	1254.69631884224	1	PA14_34990	PA14_34990
fig|287.6770.peg.2915	W36662	742.89890144627	1	PA14_34990	PA14_34990
fig|287.6770.peg.2915	W91453	1318.88575663479	1	PA14_34990	PA14_34990
fig|287.6770.peg.2915	X9820	684.824922774884	1	PA14_34990	PA14_34990
fig|287.6770.peg.2915	F22031	1053.33924643861	2	PA14_34990	PA14_34990
fig|287.6770.peg.2915	F30658	864.309018260392	2	PA14_34990	PA14_34990
fig|287.6770.peg.2915	F34365	1144.96938233076	2	PA14_34990	PA14_34990
fig|287.6770.peg.2915	M1608	758.204206043456	2	PA14_34990	PA14_34990
fig|287.6770.peg.2915	M37351	810.408600763892	2	PA14_34990	PA14_34990
fig|287.6770.peg.2915	UCBPP-PA14	1427.11679635024	2	PA14_34990	PA14_34990
fig|287.6770.peg.2915	W16407	1186.91443000294	2	PA14_34990	PA14_34990
fig|287.6770.peg.2915	W25637	1426.10482881564	2	PA14_34990	PA14_34990
fig|287.6770.peg.2915	W36662	758.732963785189	2	PA14_34990	PA14_34990
fig|287.6770.peg.2915	W91453	1297.8482531574	2	PA14_34990	PA14_34990
fig|287.6770.peg.2915	X9820	726.891659399647	2	PA14_34990	PA14_34990
fig|287.6770.peg.2915	F22031	1294.41954707543	3	PA14_34990	PA14_34990
fig|287.6770.peg.2915	F30658	909.388718523289	3	PA14_34990	PA14_34990
fig|287.6770.peg.2915	F34365	1282.43074071431	3	PA14_34990	PA14_34990
fig|287.6770.peg.2915	M1608	975.698402093734	3	PA14_34990	PA14_34990
fig|287.6770.peg.2915	M37351	1177.73156696551	3	PA14_34990	PA14_34990
fig|287.6770.peg.2915	UCBPP-PA14	1311.6982289218	3	PA14_34990	PA14_34990
fig|287.6770.peg.2915	W16407	1424.8463051978	3	PA14_34990	PA14_34990
fig|287.6770.peg.2915	W25637	1346.97973941436	3	PA14_34990	PA14_34990
fig|287.6770.peg.2915	W36662	811.872321647494	3	PA14_34990	PA14_34990
fig|287.6770.peg.2915	W91453	1236.00979534788	3	PA14_34990	PA14_34990
fig|287.6770.peg.2915	X9820	1021.1953257418	3	PA14_34990	PA14_34990
fig|287.6770.peg.2916	F22031	229.417623838335	1	PA14_35000	PA14_35000
fig|287.6770.peg.2916	F30658	177.730466999004	1	PA14_35000	PA14_35000
fig|287.6770.peg.2916	F34365	184.202273887297	1	PA14_35000	PA14_35000
fig|287.6770.peg.2916	M1608	218.655510089852	1	PA14_35000	PA14_35000
fig|287.6770.peg.2916	M37351	281.555097309353	1	PA14_35000	PA14_35000
fig|287.6770.peg.2916	UCBPP-PA14	202.194130878685	1	PA14_35000	PA14_35000
fig|287.6770.peg.2916	W16407	296.842898391028	1	PA14_35000	PA14_35000
fig|287.6770.peg.2916	W25637	180.226278186854	1	PA14_35000	PA14_35000
fig|287.6770.peg.2916	W36662	148.943056035683	1	PA14_35000	PA14_35000
fig|287.6770.peg.2916	W91453	169.922232899767	1	PA14_35000	PA14_35000
fig|287.6770.peg.2916	X9820	279.942149501941	1	PA14_35000	PA14_35000
fig|287.6770.peg.2916	F22031	250.053577632819	2	PA14_35000	PA14_35000
fig|287.6770.peg.2916	F30658	214.339367799159	2	PA14_35000	PA14_35000
fig|287.6770.peg.2916	F34365	195.627899669696	2	PA14_35000	PA14_35000
fig|287.6770.peg.2916	M1608	242.739576322764	2	PA14_35000	PA14_35000
fig|287.6770.peg.2916	M37351	283.643010267362	2	PA14_35000	PA14_35000
fig|287.6770.peg.2916	UCBPP-PA14	242.360213957439	2	PA14_35000	PA14_35000
fig|287.6770.peg.2916	W16407	338.024478222034	2	PA14_35000	PA14_35000
fig|287.6770.peg.2916	W25637	164.641670436357	2	PA14_35000	PA14_35000
fig|287.6770.peg.2916	W36662	187.364374920059	2	PA14_35000	PA14_35000
fig|287.6770.peg.2916	W91453	163.144151897834	2	PA14_35000	PA14_35000
fig|287.6770.peg.2916	X9820	275.040087340407	2	PA14_35000	PA14_35000
fig|287.6770.peg.2916	F22031	239.290958454392	3	PA14_35000	PA14_35000
fig|287.6770.peg.2916	F30658	195.69124322653	3	PA14_35000	PA14_35000
fig|287.6770.peg.2916	F34365	169.021581949551	3	PA14_35000	PA14_35000
fig|287.6770.peg.2916	M1608	233.433219855759	3	PA14_35000	PA14_35000
fig|287.6770.peg.2916	M37351	314.775527898054	3	PA14_35000	PA14_35000
fig|287.6770.peg.2916	UCBPP-PA14	214.710257644837	3	PA14_35000	PA14_35000
fig|287.6770.peg.2916	W16407	261.81290088188	3	PA14_35000	PA14_35000
fig|287.6770.peg.2916	W25637	185.790308884739	3	PA14_35000	PA14_35000
fig|287.6770.peg.2916	W36662	152.500341498651	3	PA14_35000	PA14_35000
fig|287.6770.peg.2916	W91453	117.229795022685	3	PA14_35000	PA14_35000
fig|287.6770.peg.2916	X9820	266.398780628297	3	PA14_35000	PA14_35000
fig|287.6770.peg.2917	F22031	146.572370785603	1	PA14_35010	PA14_35010
fig|287.6770.peg.2917	F30658	144.261742693997	1	PA14_35010	PA14_35010
fig|287.6770.peg.2917	F34365	159.873671675767	1	PA14_35010	PA14_35010
fig|287.6770.peg.2917	M1608	191.594184583683	1	PA14_35010	PA14_35010
fig|287.6770.peg.2917	M37351	188.57643726766	1	PA14_35010	PA14_35010
fig|287.6770.peg.2917	UCBPP-PA14	164.344983226518	1	PA14_35010	PA14_35010
fig|287.6770.peg.2917	W16407	246.081659260963	1	PA14_35010	PA14_35010
fig|287.6770.peg.2917	W25637	157.267516634389	1	PA14_35010	PA14_35010
fig|287.6770.peg.2917	W36662	139.86116237497	1	PA14_35010	PA14_35010
fig|287.6770.peg.2917	W91453	162.691499584883	1	PA14_35010	PA14_35010
fig|287.6770.peg.2917	X9820	175.668395828399	1	PA14_35010	PA14_35010
fig|287.6770.peg.2917	F22031	159.374807722016	2	PA14_35010	PA14_35010
fig|287.6770.peg.2917	F30658	180.740223657669	2	PA14_35010	PA14_35010
fig|287.6770.peg.2917	F34365	166.829883982278	2	PA14_35010	PA14_35010
fig|287.6770.peg.2917	M1608	164.206183983046	2	PA14_35010	PA14_35010
fig|287.6770.peg.2917	M37351	272.691542689472	2	PA14_35010	PA14_35010
fig|287.6770.peg.2917	UCBPP-PA14	146.664335484974	2	PA14_35010	PA14_35010
fig|287.6770.peg.2917	W16407	240.664677051286	2	PA14_35010	PA14_35010
fig|287.6770.peg.2917	W25637	178.855339826546	2	PA14_35010	PA14_35010
fig|287.6770.peg.2917	W36662	109.45047643845	2	PA14_35010	PA14_35010
fig|287.6770.peg.2917	W91453	150.96921518904	2	PA14_35010	PA14_35010
fig|287.6770.peg.2917	X9820	222.978927950973	2	PA14_35010	PA14_35010
fig|287.6770.peg.2917	F22031	151.49740770155	3	PA14_35010	PA14_35010
fig|287.6770.peg.2917	F30658	172.668744023409	3	PA14_35010	PA14_35010
fig|287.6770.peg.2917	F34365	127.176433020293	3	PA14_35010	PA14_35010
fig|287.6770.peg.2917	M1608	140.7593572913	3	PA14_35010	PA14_35010
fig|287.6770.peg.2917	M37351	194.861041079748	3	PA14_35010	PA14_35010
fig|287.6770.peg.2917	UCBPP-PA14	158.008605097785	3	PA14_35010	PA14_35010
fig|287.6770.peg.2917	W16407	163.763447961973	3	PA14_35010	PA14_35010
fig|287.6770.peg.2917	W25637	161.144655665335	3	PA14_35010	PA14_35010
fig|287.6770.peg.2917	W36662	134.946345354921	3	PA14_35010	PA14_35010
fig|287.6770.peg.2917	W91453	124.875216437208	3	PA14_35010	PA14_35010
fig|287.6770.peg.2917	X9820	152.624301401628	3	PA14_35010	PA14_35010
fig|287.6770.peg.2918	F22031	147.368959757264	1	PA14_35020	PA14_35020
fig|287.6770.peg.2918	F30658	92.327515324158	1	PA14_35020	PA14_35020
fig|287.6770.peg.2918	F34365	184.202273887297	1	PA14_35020	PA14_35020
fig|287.6770.peg.2918	M1608	161.285500016772	1	PA14_35020	PA14_35020
fig|287.6770.peg.2918	M37351	247.506573913803	1	PA14_35020	PA14_35020
fig|287.6770.peg.2918	UCBPP-PA14	199.206040274567	1	PA14_35020	PA14_35020
fig|287.6770.peg.2918	W16407	305.670939978865	1	PA14_35020	PA14_35020
fig|287.6770.peg.2918	W25637	196.29741127358	1	PA14_35020	PA14_35020
fig|287.6770.peg.2918	W36662	207.975364830313	1	PA14_35020	PA14_35020
fig|287.6770.peg.2918	W91453	182.214479535069	1	PA14_35020	PA14_35020
fig|287.6770.peg.2918	X9820	143.728687495963	1	PA14_35020	PA14_35020
fig|287.6770.peg.2918	F22031	140.139917134876	2	PA14_35020	PA14_35020
fig|287.6770.peg.2918	F30658	98.4802500698839	2	PA14_35020	PA14_35020
fig|287.6770.peg.2918	F34365	178.746304266727	2	PA14_35020	PA14_35020
fig|287.6770.peg.2918	M1608	148.499505515103	2	PA14_35020	PA14_35020
fig|287.6770.peg.2918	M37351	265.025515384948	2	PA14_35020	PA14_35020
fig|287.6770.peg.2918	UCBPP-PA14	204.914000642126	2	PA14_35020	PA14_35020
fig|287.6770.peg.2918	W16407	243.946468101986	2	PA14_35020	PA14_35020
fig|287.6770.peg.2918	W25637	178.855339826546	2	PA14_35020	PA14_35020
fig|287.6770.peg.2918	W36662	162.320621836685	2	PA14_35020	PA14_35020
fig|287.6770.peg.2918	W91453	181.406556961024	2	PA14_35020	PA14_35020
fig|287.6770.peg.2918	X9820	200.386349348011	2	PA14_35020	PA14_35020
fig|287.6770.peg.2918	F22031	139.184897534993	3	PA14_35020	PA14_35020
fig|287.6770.peg.2918	F30658	103.601246414046	3	PA14_35020	PA14_35020
fig|287.6770.peg.2918	F34365	165.739609484511	3	PA14_35020	PA14_35020
fig|287.6770.peg.2918	M1608	179.227753072774	3	PA14_35020	PA14_35020
fig|287.6770.peg.2918	M37351	283.7262411326	3	PA14_35020	PA14_35020
fig|287.6770.peg.2918	UCBPP-PA14	209.418103407112	3	PA14_35020	PA14_35020
fig|287.6770.peg.2918	W16407	236.778998008712	3	PA14_35020	PA14_35020
fig|287.6770.peg.2918	W25637	161.144655665335	3	PA14_35020	PA14_35020
fig|287.6770.peg.2918	W36662	200.773830893907	3	PA14_35020	PA14_35020
fig|287.6770.peg.2918	W91453	169.473508021925	3	PA14_35020	PA14_35020
fig|287.6770.peg.2918	X9820	119.324453823091	3	PA14_35020	PA14_35020
fig|287.6770.peg.2919	F22031	19.9147242915222	1	PA14_35030	PA14_35030
fig|287.6770.peg.2919	F30658	12.6950333570717	1	PA14_35030	PA14_35030
fig|287.6770.peg.2919	F34365	15.639815707412	1	PA14_35030	PA14_35030
fig|287.6770.peg.2919	M1608	18.4017013441955	1	PA14_35030	PA14_35030
fig|287.6770.peg.2919	M37351	28.8102890270036	1	PA14_35030	PA14_35030
fig|287.6770.peg.2919	UCBPP-PA14	13.9444228192197	1	PA14_35030	PA14_35030
fig|287.6770.peg.2919	W16407	79.4523742905353	1	PA14_35030	PA14_35030
fig|287.6770.peg.2919	W25637	41.3257707944379	1	PA14_35030	PA14_35030
fig|287.6770.peg.2919	W36662	43.5930895714193	1	PA14_35030	PA14_35030
fig|287.6770.peg.2919	W91453	46.999766546744	1	PA14_35030	PA14_35030
fig|287.6770.peg.2919	X9820	34.7579178911806	1	PA14_35030	PA14_35030
fig|287.6770.peg.2919	F22031	22.8986792704047	2	PA14_35030	PA14_35030
fig|287.6770.peg.2919	F30658	30.1233706096115	2	PA14_35030	PA14_35030
fig|287.6770.peg.2919	F34365	18.8676654503767	2	PA14_35030	PA14_35030
fig|287.6770.peg.2919	M1608	21.4181979108321	2	PA14_35030	PA14_35030
fig|287.6770.peg.2919	M37351	43.8058703115617	2	PA14_35030	PA14_35030
fig|287.6770.peg.2919	UCBPP-PA14	10.4017259209201	2	PA14_35030	PA14_35030
fig|287.6770.peg.2919	W16407	73.2933334656191	2	PA14_35030	PA14_35030
fig|287.6770.peg.2919	W25637	53.3012602132092	2	PA14_35030	PA14_35030
fig|287.6770.peg.2919	W36662	38.029402830309	2	PA14_35030	PA14_35030
fig|287.6770.peg.2919	W91453	34.089822784622	2	PA14_35030	PA14_35030
fig|287.6770.peg.2919	X9820	33.3977248913351	2	PA14_35030	PA14_35030
fig|287.6770.peg.2919	F22031	21.4130611592297	3	PA14_35030	PA14_35030
fig|287.6770.peg.2919	F30658	30.2170302040966	3	PA14_35030	PA14_35030
fig|287.6770.peg.2919	F34365	15.5893692089391	3	PA14_35030	PA14_35030
fig|287.6770.peg.2919	M1608	17.4856344461243	3	PA14_35030	PA14_35030
fig|287.6770.peg.2919	M37351	35.3319470089653	3	PA14_35030	PA14_35030
fig|287.6770.peg.2919	UCBPP-PA14	13.6083966112925	3	PA14_35030	PA14_35030
fig|287.6770.peg.2919	W16407	35.4646957369878	3	PA14_35030	PA14_35030
fig|287.6770.peg.2919	W25637	44.5517577427691	3	PA14_35030	PA14_35030
fig|287.6770.peg.2919	W36662	42.7878656003409	3	PA14_35030	PA14_35030
fig|287.6770.peg.2919	W91453	36.9528701701942	3	PA14_35030	PA14_35030
fig|287.6770.peg.2919	X9820	27.7498729821142	3	PA14_35030	PA14_35030
fig|287.6770.peg.292	F22031	1.59317794332177	1	fig|287.6770.peg.292
fig|287.6770.peg.292	F30658	2.30818788310395	1	fig|287.6770.peg.292
fig|287.6770.peg.292	F34365	1.73775730082356	1	fig|287.6770.peg.292
fig|287.6770.peg.292	M1608	449.218003402419	1	fig|287.6770.peg.292
fig|287.6770.peg.292	M37351	515.966085301791	1	fig|287.6770.peg.292
fig|287.6770.peg.292	UCBPP-PA14	485.066708068571	1	fig|287.6770.peg.292
fig|287.6770.peg.292	W16407	0.0	1	fig|287.6770.peg.292
fig|287.6770.peg.292	W25637	2.29587615524655	1	fig|287.6770.peg.292
fig|287.6770.peg.292	W36662	0.0	1	fig|287.6770.peg.292
fig|287.6770.peg.292	W91453	0.72307333148837	1	fig|287.6770.peg.292
fig|287.6770.peg.292	X9820	0.0	1	fig|287.6770.peg.292
fig|287.6770.peg.292	F22031	0.915947170816186	2	fig|287.6770.peg.292
fig|287.6770.peg.292	F30658	1.15859117729275	2	fig|287.6770.peg.292
fig|287.6770.peg.292	F34365	0.0	2	fig|287.6770.peg.292
fig|287.6770.peg.292	M1608	509.753110277804	2	fig|287.6770.peg.292
fig|287.6770.peg.292	M37351	424.916942022149	2	fig|287.6770.peg.292
fig|287.6770.peg.292	UCBPP-PA14	547.130783440398	2	fig|287.6770.peg.292
fig|287.6770.peg.292	W16407	1.09393035023312	2	fig|287.6770.peg.292
fig|287.6770.peg.292	W25637	0.0	2	fig|287.6770.peg.292
fig|287.6770.peg.292	W36662	0.0	2	fig|287.6770.peg.292
fig|287.6770.peg.292	W91453	0.0	2	fig|287.6770.peg.292
fig|287.6770.peg.292	X9820	0.982286026215739	2	fig|287.6770.peg.292
fig|287.6770.peg.292	F22031	0.535326528980742	3	fig|287.6770.peg.292
fig|287.6770.peg.292	F30658	1.43890620019508	3	fig|287.6770.peg.292
fig|287.6770.peg.292	F34365	0.0	3	fig|287.6770.peg.292
fig|287.6770.peg.292	M1608	433.643734263882	3	fig|287.6770.peg.292
fig|287.6770.peg.292	M37351	617.773740126453	3	fig|287.6770.peg.292
fig|287.6770.peg.292	UCBPP-PA14	656.983147511844	3	fig|287.6770.peg.292
fig|287.6770.peg.292	W16407	1.04307928638199	3	fig|287.6770.peg.292
fig|287.6770.peg.292	W25637	0.0	3	fig|287.6770.peg.292
fig|287.6770.peg.292	W36662	0.0	3	fig|287.6770.peg.292
fig|287.6770.peg.292	W91453	0.0	3	fig|287.6770.peg.292
fig|287.6770.peg.292	X9820	0.924995766070474	3	fig|287.6770.peg.292
fig|287.6770.peg.2920	F22031	73.2861853928016	1	PA14_35040	PA14_35040
fig|287.6770.peg.2920	F30658	51.9342273698389	1	PA14_35040	PA14_35040
fig|287.6770.peg.2920	F34365	49.5260830734713	1	PA14_35040	PA14_35040
fig|287.6770.peg.2920	M1608	38.9683087288846	1	PA14_35040	PA14_35040
fig|287.6770.peg.2920	M37351	45.8345507247784	1	PA14_35040	PA14_35040
fig|287.6770.peg.2920	UCBPP-PA14	50.7975402700146	1	PA14_35040	PA14_35040
fig|287.6770.peg.2920	W16407	105.936499054047	1	PA14_35040	PA14_35040
fig|287.6770.peg.2920	W25637	58.544841958787	1	PA14_35040	PA14_35040
fig|287.6770.peg.2920	W36662	81.7370429464112	1	PA14_35040	PA14_35040
fig|287.6770.peg.2920	W91453	82.4303597896741	1	PA14_35040	PA14_35040
fig|287.6770.peg.2920	X9820	94.8797218110607	1	PA14_35040	PA14_35040
fig|287.6770.peg.2920	F22031	74.1917208361111	2	PA14_35040	PA14_35040
fig|287.6770.peg.2920	F30658	55.6123765100521	2	PA14_35040	PA14_35040
fig|287.6770.peg.2920	F34365	54.6169263037221	2	PA14_35040	PA14_35040
fig|287.6770.peg.2920	M1608	42.8363958216642	2	PA14_35040	PA14_35040
fig|287.6770.peg.2920	M37351	40.5204300381946	2	PA14_35040	PA14_35040
fig|287.6770.peg.2920	UCBPP-PA14	50.9684570125085	2	PA14_35040	PA14_35040
fig|287.6770.peg.2920	W16407	78.7629852167847	2	PA14_35040	PA14_35040
fig|287.6770.peg.2920	W25637	66.3304571542158	2	PA14_35040	PA14_35040
fig|287.6770.peg.2920	W36662	81.62408412359	2	PA14_35040	PA14_35040
fig|287.6770.peg.2920	W91453	59.6571898730886	2	PA14_35040	PA14_35040
fig|287.6770.peg.2920	X9820	95.2817445429266	2	PA14_35040	PA14_35040
fig|287.6770.peg.2920	F22031	69.5924487674964	3	PA14_35040	PA14_35040
fig|287.6770.peg.2920	F30658	57.5562480078031	3	PA14_35040	PA14_35040
fig|287.6770.peg.2920	F34365	38.5631764642178	3	PA14_35040	PA14_35040
fig|287.6770.peg.2920	M1608	42.8398043930044	3	PA14_35040	PA14_35040
fig|287.6770.peg.2920	M37351	53.5332530438868	3	PA14_35040	PA14_35040
fig|287.6770.peg.2920	UCBPP-PA14	59.7257406828949	3	PA14_35040	PA14_35040
fig|287.6770.peg.2920	W16407	94.9202150607614	3	PA14_35040	PA14_35040
fig|287.6770.peg.2920	W25637	63.5099525269262	3	PA14_35040	PA14_35040
fig|287.6770.peg.2920	W36662	77.8958578878001	3	PA14_35040	PA14_35040
fig|287.6770.peg.2920	W91453	63.7118451210246	3	PA14_35040	PA14_35040
fig|287.6770.peg.2920	X9820	85.0996104784836	3	PA14_35040	PA14_35040
fig|287.6770.peg.2921	F22031	65.3202956761927	1	PA14_35050	PA14_35050
fig|287.6770.peg.2921	F30658	38.0851000712152	1	PA14_35050	PA14_35050
fig|287.6770.peg.2921	F34365	79.0679571874718	1	PA14_35050	PA14_35050
fig|287.6770.peg.2921	M1608	58.4524630933269	1	PA14_35050	PA14_35050
fig|287.6770.peg.2921	M37351	106.074245963059	1	PA14_35050	PA14_35050
fig|287.6770.peg.2921	UCBPP-PA14	77.6903557070811	1	PA14_35050	PA14_35050
fig|287.6770.peg.2921	W16407	158.904748581071	1	PA14_35050	PA14_35050
fig|287.6770.peg.2921	W25637	113.645869684704	1	PA14_35050	PA14_35050
fig|287.6770.peg.2921	W36662	106.258155830335	1	PA14_35050	PA14_35050
fig|287.6770.peg.2921	W91453	89.6610931045578	1	PA14_35050	PA14_35050
fig|287.6770.peg.2921	X9820	95.8191249973088	1	PA14_35050	PA14_35050
fig|287.6770.peg.2921	F22031	61.3684604446845	2	PA14_35050	PA14_35050
fig|287.6770.peg.2921	F30658	64.8811059283941	2	PA14_35050	PA14_35050
fig|287.6770.peg.2921	F34365	81.4288719437311	2	PA14_35050	PA14_35050
fig|287.6770.peg.2921	M1608	71.393993036107	2	PA14_35050	PA14_35050
fig|287.6770.peg.2921	M37351	94.1826211698577	2	PA14_35050	PA14_35050
fig|287.6770.peg.2921	UCBPP-PA14	67.6112184859807	2	PA14_35050	PA14_35050
fig|287.6770.peg.2921	W16407	144.398806230772	2	PA14_35050	PA14_35050
fig|287.6770.peg.2921	W25637	101.864630629689	2	PA14_35050	PA14_35050
fig|287.6770.peg.2921	W36662	85.3342697655713	2	PA14_35050	PA14_35050
fig|287.6770.peg.2921	W91453	94.96450632859	2	PA14_35050	PA14_35050
fig|287.6770.peg.2921	X9820	91.3526004380637	2	PA14_35050	PA14_35050
fig|287.6770.peg.2921	F22031	63.7038569487083	3	PA14_35050	PA14_35050
fig|287.6770.peg.2921	F30658	60.4340604081932	3	PA14_35050	PA14_35050
fig|287.6770.peg.2921	F34365	65.6394493007963	3	PA14_35050	PA14_35050
fig|287.6770.peg.2921	M1608	73.4396646737219	3	PA14_35050	PA14_35050
fig|287.6770.peg.2921	M37351	111.349166331284	3	PA14_35050	PA14_35050
fig|287.6770.peg.2921	UCBPP-PA14	65.7739169545804	3	PA14_35050	PA14_35050
fig|287.6770.peg.2921	W16407	120.997197220311	3	PA14_35050	PA14_35050
fig|287.6770.peg.2921	W25637	109.957529748111	3	PA14_35050	PA14_35050
fig|287.6770.peg.2921	W36662	103.129727344411	3	PA14_35050	PA14_35050
fig|287.6770.peg.2921	W91453	68.8087927307065	3	PA14_35050	PA14_35050
fig|287.6770.peg.2921	X9820	74.9246570517084	3	PA14_35050	PA14_35050
fig|287.6770.peg.2922	F22031	44.6089824130097	1	PA14_35060	PA14_35060
fig|287.6770.peg.2922	F30658	25.3900667141434	1	PA14_35060	PA14_35060
fig|287.6770.peg.2922	F34365	60.8215055288244	1	PA14_35060	PA14_35060
fig|287.6770.peg.2922	M1608	55.2051040325865	1	PA14_35060	PA14_35060
fig|287.6770.peg.2922	M37351	35.3580819876862	1	PA14_35060	PA14_35060
fig|287.6770.peg.2922	UCBPP-PA14	39.8412080549134	1	PA14_35060	PA14_35060
fig|287.6770.peg.2922	W16407	128.00660302364	1	PA14_35060	PA14_35060
fig|287.6770.peg.2922	W25637	50.5092754154241	1	PA14_35060	PA14_35060
fig|287.6770.peg.2922	W36662	67.2060130892714	1	PA14_35060	PA14_35060
fig|287.6770.peg.2922	W91453	40.4921065633487	1	PA14_35060	PA14_35060
fig|287.6770.peg.2922	X9820	56.3641911748875	1	PA14_35060	PA14_35060
fig|287.6770.peg.2922	F22031	43.0495170283607	2	PA14_35060	PA14_35060
fig|287.6770.peg.2922	F30658	27.806188255026	2	PA14_35060	PA14_35060
fig|287.6770.peg.2922	F34365	78.449766872619	2	PA14_35060	PA14_35060
fig|287.6770.peg.2922	M1608	48.5479152645527	2	PA14_35060	PA14_35060
fig|287.6770.peg.2922	M37351	49.2816041005069	2	PA14_35060	PA14_35060
fig|287.6770.peg.2922	UCBPP-PA14	37.4462133153124	2	PA14_35060	PA14_35060
fig|287.6770.peg.2922	W16407	108.299104673079	2	PA14_35060	PA14_35060
fig|287.6770.peg.2922	W25637	52.1167877640267	2	PA14_35060	PA14_35060
fig|287.6770.peg.2922	W36662	63.0731559136832	2	PA14_35060	PA14_35060
fig|287.6770.peg.2922	W91453	45.0472658225363	2	PA14_35060	PA14_35060
fig|287.6770.peg.2922	X9820	36.3445829699823	2	PA14_35060	PA14_35060
fig|287.6770.peg.2922	F22031	46.5734080213245	3	PA14_35060	PA14_35060
fig|287.6770.peg.2922	F30658	30.2170302040966	3	PA14_35060	PA14_35060
fig|287.6770.peg.2922	F34365	50.0500800918572	3	PA14_35060	PA14_35060
fig|287.6770.peg.2922	M1608	51.5826216160666	3	PA14_35060	PA14_35060
fig|287.6770.peg.2922	M37351	64.2399036526641	3	PA14_35060	PA14_35060
fig|287.6770.peg.2922	UCBPP-PA14	38.5571237319954	3	PA14_35060	PA14_35060
fig|287.6770.peg.2922	W16407	87.6186600560874	3	PA14_35060	PA14_35060
fig|287.6770.peg.2922	W25637	40.7601187859377	3	PA14_35060	PA14_35060
fig|287.6770.peg.2922	W36662	53.7591131901719	3	PA14_35060	PA14_35060
fig|287.6770.peg.2922	W91453	34.4043963653533	3	PA14_35060	PA14_35060
fig|287.6770.peg.2922	X9820	31.4498560463961	3	PA14_35060	PA14_35060
fig|287.6770.peg.2923	F22031	804.554861377496	1	PA14_35070	PA14_35070
fig|287.6770.peg.2923	F30658	649.754889093762	1	PA14_35070	PA14_35070
fig|287.6770.peg.2923	F34365	1241.62759143843	1	PA14_35070	PA14_35070
fig|287.6770.peg.2923	M1608	913.590349088294	1	PA14_35070	PA14_35070
fig|287.6770.peg.2923	M37351	730.733694412181	1	PA14_35070	PA14_35070
fig|287.6770.peg.2923	UCBPP-PA14	1154.39900339112	1	PA14_35070	PA14_35070
fig|287.6770.peg.2923	W16407	617.962911148608	1	PA14_35070	PA14_35070
fig|287.6770.peg.2923	W25637	903.427267089517	1	PA14_35070	PA14_35070
fig|287.6770.peg.2923	W36662	615.752390196297	1	PA14_35070	PA14_35070
fig|287.6770.peg.2923	W91453	904.56473769195	1	PA14_35070	PA14_35070
fig|287.6770.peg.2923	X9820	683.885519588635	1	PA14_35070	PA14_35070
fig|287.6770.peg.2923	F22031	773.059412168861	2	PA14_35070	PA14_35070
fig|287.6770.peg.2923	F30658	475.022382690028	2	PA14_35070	PA14_35070
fig|287.6770.peg.2923	F34365	952.320587732173	2	PA14_35070	PA14_35070
fig|287.6770.peg.2923	M1608	1085.18869414883	2	PA14_35070	PA14_35070
fig|287.6770.peg.2923	M37351	860.785351622188	2	PA14_35070	PA14_35070
fig|287.6770.peg.2923	UCBPP-PA14	955.918612132558	2	PA14_35070	PA14_35070
fig|287.6770.peg.2923	W16407	659.640001190572	2	PA14_35070	PA14_35070
fig|287.6770.peg.2923	W25637	913.22825831965	2	PA14_35070	PA14_35070
fig|287.6770.peg.2923	W36662	648.354940936243	2	PA14_35070	PA14_35070
fig|287.6770.peg.2923	W91453	776.760962021031	2	PA14_35070	PA14_35070
fig|287.6770.peg.2923	X9820	801.545397392043	2	PA14_35070	PA14_35070
fig|287.6770.peg.2923	F22031	911.125752325223	3	PA14_35070	PA14_35070
fig|287.6770.peg.2923	F30658	430.232953858328	3	PA14_35070	PA14_35070
fig|287.6770.peg.2923	F34365	849.210375329052	3	PA14_35070	PA14_35070
fig|287.6770.peg.2923	M1608	1159.29756377804	3	PA14_35070	PA14_35070
fig|287.6770.peg.2923	M37351	1010.70781746858	3	PA14_35070	PA14_35070
fig|287.6770.peg.2923	UCBPP-PA14	793.823135658729	3	PA14_35070	PA14_35070
fig|287.6770.peg.2923	W16407	603.942906815174	3	PA14_35070	PA14_35070
fig|287.6770.peg.2923	W25637	748.848693974204	3	PA14_35070	PA14_35070
fig|287.6770.peg.2923	W36662	705.451220026134	3	PA14_35070	PA14_35070
fig|287.6770.peg.2923	W91453	805.31772232975	3	PA14_35070	PA14_35070
fig|287.6770.peg.2923	X9820	812.146282609876	3	PA14_35070	PA14_35070
fig|287.6770.peg.2924	F22031	159.317794332177	1	PA14_35080	PA14_35080
fig|287.6770.peg.2924	F30658	107.330736564334	1	PA14_35080	PA14_35080
fig|287.6770.peg.2924	F34365	277.172289481357	1	PA14_35080	PA14_35080
fig|287.6770.peg.2924	M1608	152.625875854798	1	PA14_35080	PA14_35080
fig|287.6770.peg.2924	M37351	182.028644306977	1	PA14_35080	PA14_35080
fig|287.6770.peg.2924	UCBPP-PA14	198.210010073194	1	PA14_35080	PA14_35080
fig|287.6770.peg.2924	W16407	160.00825377955	1	PA14_35080	PA14_35080
fig|287.6770.peg.2924	W25637	189.40978280784	1	PA14_35080	PA14_35080
fig|287.6770.peg.2924	W36662	129.871079348187	1	PA14_35080	PA14_35080
fig|287.6770.peg.2924	W91453	174.983746220185	1	PA14_35080	PA14_35080
fig|287.6770.peg.2924	X9820	139.971074750971	1	PA14_35080	PA14_35080
fig|287.6770.peg.2924	F22031	148.383441672222	2	PA14_35080	PA14_35080
fig|287.6770.peg.2924	F30658	136.713758920545	2	PA14_35080	PA14_35080
fig|287.6770.peg.2924	F34365	288.973191897875	2	PA14_35080	PA14_35080
fig|287.6770.peg.2924	M1608	192.763781197489	2	PA14_35080	PA14_35080
fig|287.6770.peg.2924	M37351	217.93420480002	2	PA14_35080	PA14_35080
fig|287.6770.peg.2924	UCBPP-PA14	186.19089398447	2	PA14_35080	PA14_35080
fig|287.6770.peg.2924	W16407	201.283184442894	2	PA14_35080	PA14_35080
fig|287.6770.peg.2924	W25637	232.156600039755	2	PA14_35080	PA14_35080
fig|287.6770.peg.2924	W36662	172.523632352133	2	PA14_35080	PA14_35080
fig|287.6770.peg.2924	W91453	205.756430378612	2	PA14_35080	PA14_35080
fig|287.6770.peg.2924	X9820	184.669772928559	2	PA14_35080	PA14_35080
fig|287.6770.peg.2924	F22031	156.315346462377	3	PA14_35080	PA14_35080
fig|287.6770.peg.2924	F30658	96.4067154130702	3	PA14_35080	PA14_35080
fig|287.6770.peg.2924	F34365	212.507717111328	3	PA14_35080	PA14_35080
fig|287.6770.peg.2924	M1608	166.11352723818	3	PA14_35080	PA14_35080
fig|287.6770.peg.2924	M37351	182.013060349215	3	PA14_35080	PA14_35080
fig|287.6770.peg.2924	UCBPP-PA14	169.348935607196	3	PA14_35080	PA14_35080
fig|287.6770.peg.2924	W16407	128.298752224985	3	PA14_35080	PA14_35080
fig|287.6770.peg.2924	W25637	197.165225755233	3	PA14_35080	PA14_35080
fig|287.6770.peg.2924	W36662	140.431969149837	3	PA14_35080	PA14_35080
fig|287.6770.peg.2924	W91453	182.21587704613	3	PA14_35080	PA14_35080
fig|287.6770.peg.2924	X9820	163.724250594474	3	PA14_35080	PA14_35080
fig|287.6770.peg.2925	F22031	34.2533257814181	1	arsC	PA14_35100
fig|287.6770.peg.2925	F30658	46.163757662079	1	arsC	PA14_35100
fig|287.6770.peg.2925	F34365	66.0347774312951	1	arsC	PA14_35100
fig|287.6770.peg.2925	M1608	50.8752919515993	1	arsC	PA14_35100
fig|287.6770.peg.2925	M37351	47.1441093169149	1	arsC	PA14_35100
fig|287.6770.peg.2925	UCBPP-PA14	50.7975402700146	1	arsC	PA14_35100
fig|287.6770.peg.2925	W16407	51.8647443285439	1	arsC	PA14_35100
fig|287.6770.peg.2925	W25637	64.2845323469034	1	arsC	PA14_35100
fig|287.6770.peg.2925	W36662	42.684900205348	1	arsC	PA14_35100
fig|287.6770.peg.2925	W91453	54.2304998616277	1	arsC	PA14_35100
fig|287.6770.peg.2925	X9820	55.4247879886394	1	arsC	PA14_35100
fig|287.6770.peg.2925	F22031	65.9481962987654	2	arsC	PA14_35100
fig|287.6770.peg.2925	F30658	47.5022382690028	2	arsC	PA14_35100
fig|287.6770.peg.2925	F34365	83.4149419911392	2	arsC	PA14_35100
fig|287.6770.peg.2925	M1608	42.8363958216642	2	arsC	PA14_35100
fig|287.6770.peg.2925	M37351	59.1379249206083	2	arsC	PA14_35100
fig|287.6770.peg.2925	UCBPP-PA14	50.9684570125085	2	arsC	PA14_35100
fig|287.6770.peg.2925	W16407	73.2933334656191	2	arsC	PA14_35100
fig|287.6770.peg.2925	W25637	68.6994020525807	2	arsC	PA14_35100
fig|287.6770.peg.2925	W36662	48.2324133457577	2	arsC	PA14_35100
fig|287.6770.peg.2925	W91453	79.1370886071583	2	arsC	PA14_35100
fig|287.6770.peg.2925	X9820	55.0080174680814	2	arsC	PA14_35100
fig|287.6770.peg.2925	F22031	51.3913467821512	3	arsC	PA14_35100
fig|287.6770.peg.2925	F30658	40.2893736054622	3	arsC	PA14_35100
fig|287.6770.peg.2925	F34365	43.4861351617776	3	arsC	PA14_35100
fig|287.6770.peg.2925	M1608	48.9597764491479	3	arsC	PA14_35100
fig|287.6770.peg.2925	M37351	56.74524822652	3	arsC	PA14_35100
fig|287.6770.peg.2925	UCBPP-PA14	41.5812118678382	3	arsC	PA14_35100
fig|287.6770.peg.2925	W16407	60.4985986101556	3	arsC	PA14_35100
fig|287.6770.peg.2925	W25637	55.9266746132633	3	arsC	PA14_35100
fig|287.6770.peg.2925	W36662	35.1079922874592	3	arsC	PA14_35100
fig|287.6770.peg.2925	W91453	58.6148975113426	3	arsC	PA14_35100
fig|287.6770.peg.2925	X9820	61.9747163267218	3	arsC	PA14_35100
fig|287.6770.peg.2926	F22031	104.353155287576	1	arsB	PA14_35110
fig|287.6770.peg.2926	F30658	110.79301838899	1	arsB	PA14_35110
fig|287.6770.peg.2926	F34365	154.660399773296	1	arsB	PA14_35110
fig|287.6770.peg.2926	M1608	99.585677862705	1	arsB	PA14_35110
fig|287.6770.peg.2926	M37351	115.241156108014	1	arsB	PA14_35110
fig|287.6770.peg.2926	UCBPP-PA14	135.460107386706	1	arsB	PA14_35110
fig|287.6770.peg.2926	W16407	119.178561435803	1	arsB	PA14_35110
fig|287.6770.peg.2926	W25637	169.894835488245	1	arsB	PA14_35110
fig|287.6770.peg.2926	W36662	103.533587732121	1	arsB	PA14_35110
fig|287.6770.peg.2926	W91453	141.72237297172	1	arsB	PA14_35110
fig|287.6770.peg.2926	X9820	133.395252447234	1	arsB	PA14_35110
fig|287.6770.peg.2926	F22031	110.829607668759	2	arsB	PA14_35110
fig|287.6770.peg.2926	F30658	110.066161842811	2	arsB	PA14_35110
fig|287.6770.peg.2926	F34365	154.91346369783	2	arsB	PA14_35110
fig|287.6770.peg.2926	M1608	59.9709541503299	2	arsB	PA14_35110
fig|287.6770.peg.2926	M37351	119.370996599006	2	arsB	PA14_35110
fig|287.6770.peg.2926	UCBPP-PA14	115.459157722213	2	arsB	PA14_35110
fig|287.6770.peg.2926	W16407	125.801990276809	2	arsB	PA14_35110
fig|287.6770.peg.2926	W25637	146.874583698621	2	arsB	PA14_35110
fig|287.6770.peg.2926	W36662	112.233115669936	2	arsB	PA14_35110
fig|287.6770.peg.2926	W91453	124.184354429695	2	arsB	PA14_35110
fig|287.6770.peg.2926	X9820	148.325189958577	2	arsB	PA14_35110
fig|287.6770.peg.2926	F22031	117.771836375763	3	arsB	PA14_35110
fig|287.6770.peg.2926	F30658	97.8456216132652	3	arsB	PA14_35110
fig|287.6770.peg.2926	F34365	127.176433020293	3	arsB	PA14_35110
fig|287.6770.peg.2926	M1608	86.5538905083151	3	arsB	PA14_35110
fig|287.6770.peg.2926	M37351	137.04512779235	3	arsB	PA14_35110
fig|287.6770.peg.2926	UCBPP-PA14	108.111150856379	3	arsB	PA14_35110
fig|287.6770.peg.2926	W16407	118.911038647547	3	arsB	PA14_35110
fig|287.6770.peg.2926	W25637	154.50928749088	3	arsB	PA14_35110
fig|287.6770.peg.2926	W36662	113.003850175259	3	arsB	PA14_35110
fig|287.6770.peg.2926	W91453	126.149453339629	3	arsB	PA14_35110
fig|287.6770.peg.2926	X9820	117.47446229095	3	arsB	PA14_35110
fig|287.6770.peg.2927	F22031	84.438430996054	1	arsR	PA14_35130
fig|287.6770.peg.2927	F30658	47.317851603631	1	arsR	PA14_35130
fig|287.6770.peg.2927	F34365	99.9210447973544	1	arsR	PA14_35130
fig|287.6770.peg.2927	M1608	28.1437785264166	1	arsR	PA14_35130
fig|287.6770.peg.2927	M37351	87.7404256731472	1	arsR	PA14_35130
fig|287.6770.peg.2927	UCBPP-PA14	105.57920134552	1	arsR	PA14_35130
fig|287.6770.peg.2927	W16407	89.3839210768522	1	arsR	PA14_35130
fig|287.6770.peg.2927	W25637	51.6572134930474	1	arsR	PA14_35130
fig|287.6770.peg.2927	W36662	60.8486875267727	1	arsR	PA14_35130
fig|287.6770.peg.2927	W91453	48.4459132097208	1	arsR	PA14_35130
fig|287.6770.peg.2927	X9820	54.4853848023913	1	arsR	PA14_35130
fig|287.6770.peg.2927	F22031	72.3598264944787	2	arsR	PA14_35130
fig|287.6770.peg.2927	F30658	50.9780118008811	2	arsR	PA14_35130
fig|287.6770.peg.2927	F34365	124.129377963005	2	arsR	PA14_35130
fig|287.6770.peg.2927	M1608	51.403674985997	2	arsR	PA14_35130
fig|287.6770.peg.2927	M37351	82.1360068341782	2	arsR	PA14_35130
fig|287.6770.peg.2927	UCBPP-PA14	92.575360696189	2	arsR	PA14_35130
fig|287.6770.peg.2927	W16407	64.5418906637541	2	arsR	PA14_35130
fig|287.6770.peg.2927	W25637	48.5633704164795	2	arsR	PA14_35130
fig|287.6770.peg.2927	W36662	65.8557951451692	2	arsR	PA14_35130
fig|287.6770.peg.2927	W91453	59.6571898730886	2	arsR	PA14_35130
fig|287.6770.peg.2927	X9820	66.7954497826702	2	arsR	PA14_35130
fig|287.6770.peg.2927	F22031	94.2174691006106	3	arsR	PA14_35130
fig|287.6770.peg.2927	F30658	63.3118728085834	3	arsR	PA14_35130
fig|287.6770.peg.2927	F34365	82.8698047422554	3	arsR	PA14_35130
fig|287.6770.peg.2927	M1608	25.3541699468802	3	arsR	PA14_35130
fig|287.6770.peg.2927	M37351	71.7345590788083	3	arsR	PA14_35130
fig|287.6770.peg.2927	UCBPP-PA14	65.0178949206197	3	arsR	PA14_35130
fig|287.6770.peg.2927	W16407	59.4555193237736	3	arsR	PA14_35130
fig|287.6770.peg.2927	W25637	51.1871259172241	3	arsR	PA14_35130
fig|287.6770.peg.2927	W36662	84.4786064416988	3	arsR	PA14_35130
fig|287.6770.peg.2927	W91453	58.6148975113426	3	arsR	PA14_35130
fig|287.6770.peg.2927	X9820	69.3746824552856	3	arsR	PA14_35130
fig|287.6770.peg.2928	F22031	622.135986867153	1	PA14_35140	PA14_35140
fig|287.6770.peg.2928	F30658	394.700128010775	1	PA14_35140	PA14_35140
fig|287.6770.peg.2928	F34365	1045.26101644537	1	PA14_35140	PA14_35140
fig|287.6770.peg.2928	M1608	284.685144324907	1	PA14_35140	PA14_35140
fig|287.6770.peg.2928	M37351	654.779296068263	1	PA14_35140	PA14_35140
fig|287.6770.peg.2928	UCBPP-PA14	971.129446338514	1	PA14_35140	PA14_35140
fig|287.6770.peg.2928	W16407	644.447035912119	1	PA14_35140	PA14_35140
fig|287.6770.peg.2928	W25637	391.446884469537	1	PA14_35140	PA14_35140
fig|287.6770.peg.2928	W36662	545.821809008812	1	PA14_35140	PA14_35140
fig|287.6770.peg.2928	W91453	368.04432572758	1	PA14_35140	PA14_35140
fig|287.6770.peg.2928	X9820	618.127296551267	1	PA14_35140	PA14_35140
fig|287.6770.peg.2928	F22031	498.275260924005	2	PA14_35140	PA14_35140
fig|287.6770.peg.2928	F30658	330.198485528434	2	PA14_35140	PA14_35140
fig|287.6770.peg.2928	F34365	1100.28280626407	2	PA14_35140	PA14_35140
fig|287.6770.peg.2928	M1608	262.729894372874	2	PA14_35140	PA14_35140
fig|287.6770.peg.2928	M37351	617.66277139302	2	PA14_35140	PA14_35140
fig|287.6770.peg.2928	UCBPP-PA14	822.77652034478	2	PA14_35140	PA14_35140
fig|287.6770.peg.2928	W16407	455.075025696978	2	PA14_35140	PA14_35140
fig|287.6770.peg.2928	W25637	388.506963331836	2	PA14_35140	PA14_35140
fig|287.6770.peg.2928	W36662	589.919517075037	2	PA14_35140	PA14_35140
fig|287.6770.peg.2928	W91453	377.423037972601	2	PA14_35140	PA14_35140
fig|287.6770.peg.2928	X9820	643.397347171309	2	PA14_35140	PA14_35140
fig|287.6770.peg.2928	F22031	544.962406502395	3	PA14_35140	PA14_35140
fig|287.6770.peg.2928	F30658	435.988578659108	3	PA14_35140	PA14_35140
fig|287.6770.peg.2928	F34365	941.105604350167	3	PA14_35140	PA14_35140
fig|287.6770.peg.2928	M1608	259.661671524945	3	PA14_35140	PA14_35140
fig|287.6770.peg.2928	M37351	579.229797934855	3	PA14_35140	PA14_35140
fig|287.6770.peg.2928	UCBPP-PA14	682.687896666507	3	PA14_35140	PA14_35140
fig|287.6770.peg.2928	W16407	504.850374608885	3	PA14_35140	PA14_35140
fig|287.6770.peg.2928	W25637	316.601852895423	3	PA14_35140	PA14_35140
fig|287.6770.peg.2928	W36662	626.458237379351	3	PA14_35140	PA14_35140
fig|287.6770.peg.2928	W91453	379.722596921306	3	PA14_35140	PA14_35140
fig|287.6770.peg.2928	X9820	612.347197138654	3	PA14_35140	PA14_35140
fig|287.6770.peg.2929	F22031	231.807390753318	1	PA14_35150	PA14_35150
fig|287.6770.peg.2929	F30658	87.7111395579501	1	PA14_35150	PA14_35150
fig|287.6770.peg.2929	F34365	185.071152537709	1	PA14_35150	PA14_35150
fig|287.6770.peg.2929	M1608	84.4313355792499	1	PA14_35150	PA14_35150
fig|287.6770.peg.2929	M37351	201.672023189025	1	PA14_35150	PA14_35150
fig|287.6770.peg.2929	UCBPP-PA14	241.039308732226	1	PA14_35150	PA14_35150
fig|287.6770.peg.2929	W16407	197.527430527859	1	PA14_35150	PA14_35150
fig|287.6770.peg.2929	W25637	94.1309223651085	1	PA14_35150	PA14_35150
fig|287.6770.peg.2929	W36662	127.146511249973	1	PA14_35150	PA14_35150
fig|287.6770.peg.2929	W91453	122.199393021534	1	PA14_35150	PA14_35150
fig|287.6770.peg.2929	X9820	140.910477937219	1	PA14_35150	PA14_35150
fig|287.6770.peg.2929	F22031	205.172166262826	2	PA14_35150	PA14_35150
fig|287.6770.peg.2929	F30658	77.6256088786143	2	PA14_35150	PA14_35150
fig|287.6770.peg.2929	F34365	231.377160523041	2	PA14_35150	PA14_35150
fig|287.6770.peg.2929	M1608	84.2449117826062	2	PA14_35150	PA14_35150
fig|287.6770.peg.2929	M37351	238.741993198011	2	PA14_35150	PA14_35150
fig|287.6770.peg.2929	UCBPP-PA14	205.954173234218	2	PA14_35150	PA14_35150
fig|287.6770.peg.2929	W16407	164.089552534968	2	PA14_35150	PA14_35150
fig|287.6770.peg.2929	W25637	123.185134714972	2	PA14_35150	PA14_35150
fig|287.6770.peg.2929	W36662	126.146311827366	2	PA14_35150	PA14_35150
fig|287.6770.peg.2929	W91453	114.44440506266	2	PA14_35150	PA14_35150
fig|287.6770.peg.2929	X9820	161.094908299381	2	PA14_35150	PA14_35150
fig|287.6770.peg.2929	F22031	252.67412167891	3	PA14_35150	PA14_35150
fig|287.6770.peg.2929	F30658	112.234683615216	3	PA14_35150	PA14_35150
fig|287.6770.peg.2929	F34365	217.430675808888	3	PA14_35150	PA14_35150
fig|287.6770.peg.2929	M1608	90.9252991198462	3	PA14_35150	PA14_35150
fig|287.6770.peg.2929	M37351	245.182298941001	3	PA14_35150	PA14_35150
fig|287.6770.peg.2929	UCBPP-PA14	228.31865425613	3	PA14_35150	PA14_35150
fig|287.6770.peg.2929	W16407	192.969667980669	3	PA14_35150	PA14_35150
fig|287.6770.peg.2929	W25637	106.16589079128	3	PA14_35150	PA14_35150
fig|287.6770.peg.2929	W36662	133.849220595938	3	PA14_35150	PA14_35150
fig|287.6770.peg.2929	W91453	108.310136705742	3	PA14_35150	PA14_35150
fig|287.6770.peg.2929	X9820	170.199220956967	3	PA14_35150	PA14_35150
fig|287.6770.peg.293	F22031	0.0	1	PA14_03380	PA14_03380
fig|287.6770.peg.293	F30658	0.0	1	PA14_03380	PA14_03380
fig|287.6770.peg.293	F34365	0.0	1	PA14_03380	PA14_03380
fig|287.6770.peg.293	M1608	1214.5122887169	1	PA14_03380	PA14_03380
fig|287.6770.peg.293	M37351	1309.55859213653	1	PA14_03380	PA14_03380
fig|287.6770.peg.293	UCBPP-PA14	1199.22036245289	1	PA14_03380	PA14_03380
fig|287.6770.peg.293	W16407	1.10350519847966	1	PA14_03380	PA14_03380
fig|287.6770.peg.293	W25637	3.44381423286982	1	PA14_03380	PA14_03380
fig|287.6770.peg.293	W36662	29.0620597142795	1	PA14_03380	PA14_03380
fig|287.6770.peg.293	W91453	3.61536665744185	1	PA14_03380	PA14_03380
fig|287.6770.peg.293	X9820	2.81820955874438	1	PA14_03380	PA14_03380
fig|287.6770.peg.293	F22031	0.0	2	PA14_03380	PA14_03380
fig|287.6770.peg.293	F30658	2.3171823545855	2	PA14_03380	PA14_03380
fig|287.6770.peg.293	F34365	1.98607004740808	2	PA14_03380	PA14_03380
fig|287.6770.peg.293	M1608	1273.66883576415	2	PA14_03380	PA14_03380
fig|287.6770.peg.293	M37351	1123.62057349156	2	PA14_03380	PA14_03380
fig|287.6770.peg.293	UCBPP-PA14	1210.7608971951	2	PA14_03380	PA14_03380
fig|287.6770.peg.293	W16407	0.0	2	PA14_03380	PA14_03380
fig|287.6770.peg.293	W25637	0.0	2	PA14_03380	PA14_03380
fig|287.6770.peg.293	W36662	24.1162066728789	2	PA14_03380	PA14_03380
fig|287.6770.peg.293	W91453	1.21749367087936	2	PA14_03380	PA14_03380
fig|287.6770.peg.293	X9820	0.0	2	PA14_03380	PA14_03380
fig|287.6770.peg.293	F22031	1.07065305796148	3	PA14_03380	PA14_03380
fig|287.6770.peg.293	F30658	2.87781240039015	3	PA14_03380	PA14_03380
fig|287.6770.peg.293	F34365	3.28197246503982	3	PA14_03380	PA14_03380
fig|287.6770.peg.293	M1608	1293.9369490132	3	PA14_03380	PA14_03380
fig|287.6770.peg.293	M37351	1312.6353646361	3	PA14_03380	PA14_03380
fig|287.6770.peg.293	UCBPP-PA14	1589.15831538538	3	PA14_03380	PA14_03380
fig|287.6770.peg.293	W16407	1.04307928638199	3	PA14_03380	PA14_03380
fig|287.6770.peg.293	W25637	2.84372921762356	3	PA14_03380	PA14_03380
fig|287.6770.peg.293	W36662	27.4281189745775	3	PA14_03380	PA14_03380
fig|287.6770.peg.293	W91453	2.54847380484098	3	PA14_03380	PA14_03380
fig|287.6770.peg.293	X9820	0.924995766070474	3	PA14_03380	PA14_03380
fig|287.6770.peg.2930	F22031	39.8294485830443	1	PA14_35160	PA14_35160
fig|287.6770.peg.2930	F30658	27.6982545972474	1	PA14_35160	PA14_35160
fig|287.6770.peg.2930	F34365	37.3617819677064	1	PA14_35160	PA14_35160
fig|287.6770.peg.2930	M1608	24.8964194656763	1	PA14_35160	PA14_35160
fig|287.6770.peg.2930	M37351	48.4536679090515	1	PA14_35160	PA14_35160
fig|287.6770.peg.2930	UCBPP-PA14	63.7459328878614	1	PA14_35160	PA14_35160
fig|287.6770.peg.2930	W16407	30.8981455574304	1	PA14_35160	PA14_35160
fig|287.6770.peg.2930	W25637	20.6628853972189	1	PA14_35160	PA14_35160
fig|287.6770.peg.2930	W36662	31.7866278124932	1	PA14_35160	PA14_35160
fig|287.6770.peg.2930	W91453	39.045959900372	1	PA14_35160	PA14_35160
fig|287.6770.peg.2930	X9820	75.15225489985	1	PA14_35160	PA14_35160
fig|287.6770.peg.2930	F22031	44.8814113699931	2	PA14_35160	PA14_35160
fig|287.6770.peg.2930	F30658	30.1233706096115	2	PA14_35160	PA14_35160
fig|287.6770.peg.2930	F34365	38.7283659244575	2	PA14_35160	PA14_35160
fig|287.6770.peg.2930	M1608	21.4181979108321	2	PA14_35160	PA14_35160
fig|287.6770.peg.2930	M37351	36.1398430070384	2	PA14_35160	PA14_35160
fig|287.6770.peg.2930	UCBPP-PA14	65.5308733017967	2	PA14_35160	PA14_35160
fig|287.6770.peg.2930	W16407	26.2543284055949	2	PA14_35160	PA14_35160
fig|287.6770.peg.2930	W25637	47.378897967297	2	PA14_35160	PA14_35160
fig|287.6770.peg.2930	W36662	25.9712994938695	2	PA14_35160	PA14_35160
fig|287.6770.peg.2930	W91453	38.9597974681395	2	PA14_35160	PA14_35160
fig|287.6770.peg.2930	X9820	41.256013101061	2	PA14_35160	PA14_35160
fig|287.6770.peg.2930	F22031	47.1087345503053	3	PA14_35160	PA14_35160
fig|287.6770.peg.2930	F30658	27.3392178037065	3	PA14_35160	PA14_35160
fig|287.6770.peg.2930	F34365	45.1271213942975	3	PA14_35160	PA14_35160
fig|287.6770.peg.2930	M1608	34.0969871699423	3	PA14_35160	PA14_35160
fig|287.6770.peg.2930	M37351	39.6146072524762	3	PA14_35160	PA14_35160
fig|287.6770.peg.2930	UCBPP-PA14	89.9666220413226	3	PA14_35160	PA14_35160
fig|287.6770.peg.2930	W16407	31.2923785914598	3	PA14_35160	PA14_35160
fig|287.6770.peg.2930	W25637	24.6456532194042	3	PA14_35160	PA14_35160
fig|287.6770.peg.2930	W36662	19.7482456616958	3	PA14_35160	PA14_35160
fig|287.6770.peg.2930	W91453	39.5013439750352	3	PA14_35160	PA14_35160
fig|287.6770.peg.2930	X9820	40.6998137071009	3	PA14_35160	PA14_35160
fig|287.6770.peg.2931	F22031	278.80614008131	1	PA14_35170	PA14_35170
fig|287.6770.peg.2931	F30658	153.494494226413	1	PA14_35170	PA14_35170
fig|287.6770.peg.2931	F34365	152.922642472473	1	PA14_35170	PA14_35170
fig|287.6770.peg.2931	M1608	207.830979887384	1	PA14_35170	PA14_35170
fig|287.6770.peg.2931	M37351	151.908796687837	1	PA14_35170	PA14_35170
fig|287.6770.peg.2931	UCBPP-PA14	233.071067121243	1	PA14_35170	PA14_35170
fig|287.6770.peg.2931	W16407	214.080008505053	1	PA14_35170	PA14_35170
fig|287.6770.peg.2931	W25637	122.82937430569	1	PA14_35170	PA14_35170
fig|287.6770.peg.2931	W36662	298.794301437436	1	PA14_35170	PA14_35170
fig|287.6770.peg.2931	W91453	156.906912932976	1	PA14_35170	PA14_35170
fig|287.6770.peg.2931	X9820	260.214682590731	1	PA14_35170	PA14_35170
fig|287.6770.peg.2931	F22031	291.271200319547	2	PA14_35170	PA14_35170
fig|287.6770.peg.2931	F30658	178.423041303084	2	PA14_35170	PA14_35170
fig|287.6770.peg.2931	F34365	198.607004740808	2	PA14_35170	PA14_35170
fig|287.6770.peg.2931	M1608	205.614699943988	2	PA14_35170	PA14_35170
fig|287.6770.peg.2931	M37351	209.173030737707	2	PA14_35170	PA14_35170
fig|287.6770.peg.2931	UCBPP-PA14	239.239696181162	2	PA14_35170	PA14_35170
fig|287.6770.peg.2931	W16407	198.001393392195	2	PA14_35170	PA14_35170
fig|287.6770.peg.2931	W25637	130.291969410067	2	PA14_35170	PA14_35170
fig|287.6770.peg.2931	W36662	317.220872389407	2	PA14_35170	PA14_35170
fig|287.6770.peg.2931	W91453	165.579139239593	2	PA14_35170	PA14_35170
fig|287.6770.peg.2931	X9820	249.500650658798	2	PA14_35170	PA14_35170
fig|287.6770.peg.2931	F22031	380.081835576327	3	PA14_35170	PA14_35170
fig|287.6770.peg.2931	F30658	228.786085831017	3	PA14_35170	PA14_35170
fig|287.6770.peg.2931	F34365	222.353634506448	3	PA14_35170	PA14_35170
fig|287.6770.peg.2931	M1608	193.216260629673	3	PA14_35170	PA14_35170
fig|287.6770.peg.2931	M37351	191.649045897115	3	PA14_35170	PA14_35170
fig|287.6770.peg.2931	UCBPP-PA14	285.776328837143	3	PA14_35170	PA14_35170
fig|287.6770.peg.2931	W16407	162.720368675591	3	PA14_35170	PA14_35170
fig|287.6770.peg.2931	W25637	196.217316016026	3	PA14_35170	PA14_35170
fig|287.6770.peg.2931	W36662	254.532944084079	3	PA14_35170	PA14_35170
fig|287.6770.peg.2931	W91453	159.279612802561	3	PA14_35170	PA14_35170
fig|287.6770.peg.2931	X9820	252.523844137239	3	PA14_35170	PA14_35170
fig|287.6770.peg.2932	F22031	1452.97828430946	1	pbpC	PA14_35190
fig|287.6770.peg.2932	F30658	422.398382608023	1	pbpC	PA14_35190
fig|287.6770.peg.2932	F34365	673.380954069128	1	pbpC	PA14_35190
fig|287.6770.peg.2932	M1608	986.114701444829	1	pbpC	PA14_35190
fig|287.6770.peg.2932	M37351	712.39987412227	1	pbpC	PA14_35190
fig|287.6770.peg.2932	UCBPP-PA14	1393.4462517206	1	pbpC	PA14_35190
fig|287.6770.peg.2932	W16407	1041.7089073648	1	pbpC	PA14_35190
fig|287.6770.peg.2932	W25637	451.139664505947	1	pbpC	PA14_35190
fig|287.6770.peg.2932	W36662	1802.7558916514	1	pbpC	PA14_35190
fig|287.6770.peg.2932	W91453	606.658525118742	1	pbpC	PA14_35190
fig|287.6770.peg.2932	X9820	1334.89192765859	1	pbpC	PA14_35190
fig|287.6770.peg.2932	F22031	1457.27194876855	2	pbpC	PA14_35190
fig|287.6770.peg.2932	F30658	503.987162122347	2	pbpC	PA14_35190
fig|287.6770.peg.2932	F34365	813.295684413607	2	pbpC	PA14_35190
fig|287.6770.peg.2932	M1608	1058.05897679511	2	pbpC	PA14_35190
fig|287.6770.peg.2932	M37351	1071.05352911768	2	pbpC	PA14_35190
fig|287.6770.peg.2932	UCBPP-PA14	1223.2429683002	2	pbpC	PA14_35190
fig|287.6770.peg.2932	W16407	1023.9188078182	2	pbpC	PA14_35190
fig|287.6770.peg.2932	W25637	533.012602132092	2	pbpC	PA14_35190
fig|287.6770.peg.2932	W36662	1634.33677529279	2	pbpC	PA14_35190
fig|287.6770.peg.2932	W91453	606.311848097921	2	pbpC	PA14_35190
fig|287.6770.peg.2932	X9820	1761.23884500482	2	pbpC	PA14_35190
fig|287.6770.peg.2932	F22031	1491.41970974035	3	pbpC	PA14_35190
fig|287.6770.peg.2932	F30658	640.313259086809	3	pbpC	PA14_35190
fig|287.6770.peg.2932	F34365	815.570157562394	3	pbpC	PA14_35190
fig|287.6770.peg.2932	M1608	875.156004028519	3	pbpC	PA14_35190
fig|287.6770.peg.2932	M37351	993.577176494538	3	pbpC	PA14_35190
fig|287.6770.peg.2932	UCBPP-PA14	1415.27324757442	3	pbpC	PA14_35190
fig|287.6770.peg.2932	W16407	922.082089161682	3	pbpC	PA14_35190
fig|287.6770.peg.2932	W25637	510.923349433033	3	pbpC	PA14_35190
fig|287.6770.peg.2932	W36662	1446.01043233973	3	pbpC	PA14_35190
fig|287.6770.peg.2932	W91453	658.780478551394	3	pbpC	PA14_35190
fig|287.6770.peg.2932	X9820	1560.46785736089	3	pbpC	PA14_35190
fig|287.6770.peg.2933	F22031	148.165548728925	1	PA14_35200	PA14_35200
fig|287.6770.peg.2933	F30658	99.2520789734698	1	PA14_35200	PA14_35200
fig|287.6770.peg.2933	F34365	129.462918911355	1	PA14_35200	PA14_35200
fig|287.6770.peg.2933	M1608	126.647003368875	1	PA14_35200	PA14_35200
fig|287.6770.peg.2933	M37351	120.47939047656	1	PA14_35200	PA14_35200
fig|287.6770.peg.2933	UCBPP-PA14	135.460107386706	1	PA14_35200	PA14_35200
fig|287.6770.peg.2933	W16407	131.317118619079	1	PA14_35200	PA14_35200
fig|287.6770.peg.2933	W25637	75.7639131231361	1	PA14_35200	PA14_35200
fig|287.6770.peg.2933	W36662	170.739600821392	1	PA14_35200	PA14_35200
fig|287.6770.peg.2933	W91453	96.8918264194415	1	PA14_35200	PA14_35200
fig|287.6770.peg.2933	X9820	124.001220584753	1	PA14_35200	PA14_35200
fig|287.6770.peg.2933	F22031	158.4588605512	2	PA14_35200	PA14_35200
fig|287.6770.peg.2933	F30658	76.4670177013216	2	PA14_35200	PA14_35200
fig|287.6770.peg.2933	F34365	131.080623128933	2	PA14_35200	PA14_35200
fig|287.6770.peg.2933	M1608	131.364947186437	2	PA14_35200	PA14_35200
fig|287.6770.peg.2933	M37351	146.749665543732	2	PA14_35200	PA14_35200
fig|287.6770.peg.2933	UCBPP-PA14	127.941228827317	2	PA14_35200	PA14_35200
fig|287.6770.peg.2933	W16407	122.520199226109	2	PA14_35200	PA14_35200
fig|287.6770.peg.2933	W25637	84.0975438919522	2	PA14_35200	PA14_35200
fig|287.6770.peg.2933	W36662	145.624786447768	2	PA14_35200	PA14_35200
fig|287.6770.peg.2933	W91453	93.7470126577106	2	PA14_35200	PA14_35200
fig|287.6770.peg.2933	X9820	167.970910482891	2	PA14_35200	PA14_35200
fig|287.6770.peg.2933	F22031	156.850672991357	3	PA14_35200	PA14_35200
fig|287.6770.peg.2933	F30658	113.673589815411	3	PA14_35200	PA14_35200
fig|287.6770.peg.2933	F34365	129.637912369073	3	PA14_35200	PA14_35200
fig|287.6770.peg.2933	M1608	150.376456236669	3	PA14_35200	PA14_35200
fig|287.6770.peg.2933	M37351	129.550472366206	3	PA14_35200	PA14_35200
fig|287.6770.peg.2933	UCBPP-PA14	127.011701705397	3	PA14_35200	PA14_35200
fig|287.6770.peg.2933	W16407	139.772624375187	3	PA14_35200	PA14_35200
fig|287.6770.peg.2933	W25637	105.217981052072	3	PA14_35200	PA14_35200
fig|287.6770.peg.2933	W36662	155.7917157756	3	PA14_35200	PA14_35200
fig|287.6770.peg.2933	W91453	93.0192938766959	3	PA14_35200	PA14_35200
fig|287.6770.peg.2933	X9820	155.39928869984	3	PA14_35200	PA14_35200
fig|287.6770.peg.2934	F22031	265.264127563075	1	PA14_35210	PA14_35210
fig|287.6770.peg.2934	F30658	139.645366927789	1	PA14_35210	PA14_35210
fig|287.6770.peg.2934	F34365	236.334992912004	1	PA14_35210	PA14_35210
fig|287.6770.peg.2934	M1608	297.674580567868	1	PA14_35210	PA14_35210
fig|287.6770.peg.2934	M37351	259.292601243032	1	PA14_35210	PA14_35210
fig|287.6770.peg.2934	UCBPP-PA14	252.9916711487	1	PA14_35210	PA14_35210
fig|287.6770.peg.2934	W16407	297.946403589507	1	PA14_35210	PA14_35210
fig|287.6770.peg.2934	W25637	141.196383547663	1	PA14_35210	PA14_35210
fig|287.6770.peg.2934	W36662	279.72232474994	1	PA14_35210	PA14_35210
fig|287.6770.peg.2934	W91453	133.768566325348	1	PA14_35210	PA14_35210
fig|287.6770.peg.2934	X9820	263.032892149475	1	PA14_35210	PA14_35210
fig|287.6770.peg.2934	F22031	266.54062670751	2	PA14_35210	PA14_35210
fig|287.6770.peg.2934	F30658	137.872350097837	2	PA14_35210	PA14_35210
fig|287.6770.peg.2934	F34365	235.349300617857	2	PA14_35210	PA14_35210
fig|287.6770.peg.2934	M1608	332.696007548259	2	PA14_35210	PA14_35210
fig|287.6770.peg.2934	M37351	225.600232104543	2	PA14_35210	PA14_35210
fig|287.6770.peg.2934	UCBPP-PA14	256.922630246727	2	PA14_35210	PA14_35210
fig|287.6770.peg.2934	W16407	253.791841254084	2	PA14_35210	PA14_35210
fig|287.6770.peg.2934	W25637	136.214331655979	2	PA14_35210	PA14_35210
fig|287.6770.peg.2934	W36662	266.205819812163	2	PA14_35210	PA14_35210
fig|287.6770.peg.2934	W91453	154.621696201679	2	PA14_35210	PA14_35210
fig|287.6770.peg.2934	X9820	239.67779039664	2	PA14_35210	PA14_35210
fig|287.6770.peg.2934	F22031	258.027386968718	3	PA14_35210	PA14_35210
fig|287.6770.peg.2934	F30658	128.062651817362	3	PA14_35210	PA14_35210
fig|287.6770.peg.2934	F34365	271.583221482045	3	PA14_35210	PA14_35210
fig|287.6770.peg.2934	M1608	281.518714582601	3	PA14_35210	PA14_35210
fig|287.6770.peg.2934	M37351	297.64488692401	3	PA14_35210	PA14_35210
fig|287.6770.peg.2934	UCBPP-PA14	263.095667818322	3	PA14_35210	PA14_35210
fig|287.6770.peg.2934	W16407	268.071376600172	3	PA14_35210	PA14_35210
fig|287.6770.peg.2934	W25637	139.342731663554	3	PA14_35210	PA14_35210
fig|287.6770.peg.2934	W36662	284.155312576623	3	PA14_35210	PA14_35210
fig|287.6770.peg.2934	W91453	140.166059266254	3	PA14_35210	PA14_35210
fig|287.6770.peg.2934	X9820	271.948755224719	3	PA14_35210	PA14_35210
fig|287.6770.peg.2935	F22031	99.5736214576108	1	PA14_35230	PA14_35230
fig|287.6770.peg.2935	F30658	96.9438910903659	1	PA14_35230	PA14_35230
fig|287.6770.peg.2935	F34365	125.987404309708	1	PA14_35230	PA14_35230
fig|287.6770.peg.2935	M1608	90.9260537007307	1	PA14_35230	PA14_35230
fig|287.6770.peg.2935	M37351	74.644839751782	1	PA14_35230	PA14_35230
fig|287.6770.peg.2935	UCBPP-PA14	97.6109597345378	1	PA14_35230	PA14_35230
fig|287.6770.peg.2935	W16407	125.799592626681	1	PA14_35230	PA14_35230
fig|287.6770.peg.2935	W25637	98.7226746756016	1	PA14_35230	PA14_35230
fig|287.6770.peg.2935	W36662	144.402109205326	1	PA14_35230	PA14_35230
fig|287.6770.peg.2935	W91453	107.737926391767	1	PA14_35230	PA14_35230
fig|287.6770.peg.2935	X9820	115.546591908519	1	PA14_35230	PA14_35230
fig|287.6770.peg.2935	F22031	120.905026547737	2	PA14_35230	PA14_35230
fig|287.6770.peg.2935	F30658	82.2599735877853	2	PA14_35230	PA14_35230
fig|287.6770.peg.2935	F34365	136.045798247453	2	PA14_35230	PA14_35230
fig|287.6770.peg.2935	M1608	88.5285513647727	2	PA14_35230	PA14_35230
fig|287.6770.peg.2935	M37351	117.180703083428	2	PA14_35230	PA14_35230
fig|287.6770.peg.2935	UCBPP-PA14	108.177949577569	2	PA14_35230	PA14_35230
fig|287.6770.peg.2935	W16407	102.829452921913	2	PA14_35230	PA14_35230
fig|287.6770.peg.2935	W25637	95.9422683837765	2	PA14_35230	PA14_35230
fig|287.6770.peg.2935	W36662	132.639136700834	2	PA14_35230	PA14_35230
fig|287.6770.peg.2935	W91453	119.314379746177	2	PA14_35230	PA14_35230
fig|287.6770.peg.2935	X9820	111.980606988594	2	PA14_35230	PA14_35230
fig|287.6770.peg.2935	F22031	133.831632245185	3	PA14_35230	PA14_35230
fig|287.6770.peg.2935	F30658	82.0176534111194	3	PA14_35230	PA14_35230
fig|287.6770.peg.2935	F34365	147.688760926792	3	PA14_35230	PA14_35230
fig|287.6770.peg.2935	M1608	101.416679787521	3	PA14_35230	PA14_35230
fig|287.6770.peg.2935	M37351	72.805224139686	3	PA14_35230	PA14_35230
fig|287.6770.peg.2935	UCBPP-PA14	112.647283060143	3	PA14_35230	PA14_35230
fig|287.6770.peg.2935	W16407	106.394087210963	3	PA14_35230	PA14_35230
fig|287.6770.peg.2935	W25637	126.071995314644	3	PA14_35230	PA14_35230
fig|287.6770.peg.2935	W36662	122.877973006107	3	PA14_35230	PA14_35230
fig|287.6770.peg.2935	W91453	104.48742599848	3	PA14_35230	PA14_35230
fig|287.6770.peg.2935	X9820	108.224504630245	3	PA14_35230	PA14_35230
fig|287.6770.peg.2936	F22031	189.588175255291	1	PA14_35240	PA14_35240
fig|287.6770.peg.2936	F30658	88.8652334995021	1	PA14_35240	PA14_35240
fig|287.6770.peg.2936	F34365	126.85628296012	1	PA14_35240	PA14_35240
fig|287.6770.peg.2936	M1608	228.397587272074	1	PA14_35240	PA14_35240
fig|287.6770.peg.2936	M37351	73.3352811596454	1	PA14_35240	PA14_35240
fig|287.6770.peg.2936	UCBPP-PA14	142.432318796315	1	PA14_35240	PA14_35240
fig|287.6770.peg.2936	W16407	105.936499054047	1	PA14_35240	PA14_35240
fig|287.6770.peg.2936	W25637	160.711330867258	1	PA14_35240	PA14_35240
fig|287.6770.peg.2936	W36662	171.647790187463	1	PA14_35240	PA14_35240
fig|287.6770.peg.2936	W91453	178.599112877627	1	PA14_35240	PA14_35240
fig|287.6770.peg.2936	X9820	95.8191249973088	1	PA14_35240	PA14_35240
fig|287.6770.peg.2936	F22031	235.39842289976	2	PA14_35240	PA14_35240
fig|287.6770.peg.2936	F30658	68.3568794602723	2	PA14_35240	PA14_35240
fig|287.6770.peg.2936	F34365	102.282607441516	2	PA14_35240	PA14_35240
fig|287.6770.peg.2936	M1608	218.465618690487	2	PA14_35240	PA14_35240
fig|287.6770.peg.2936	M37351	252.978901049269	2	PA14_35240	PA14_35240
fig|287.6770.peg.2936	UCBPP-PA14	126.901056235225	2	PA14_35240	PA14_35240
fig|287.6770.peg.2936	W16407	95.1719404702815	2	PA14_35240	PA14_35240
fig|287.6770.peg.2936	W25637	142.136693901891	2	PA14_35240	PA14_35240
fig|287.6770.peg.2936	W36662	188.291921330554	2	PA14_35240	PA14_35240
fig|287.6770.peg.2936	W91453	270.283594935218	2	PA14_35240	PA14_35240
fig|287.6770.peg.2936	X9820	76.6183100448276	2	PA14_35240	PA14_35240
fig|287.6770.peg.2936	F22031	284.793713417755	3	PA14_35240	PA14_35240
fig|287.6770.peg.2936	F30658	82.0176534111194	3	PA14_35240	PA14_35240
fig|287.6770.peg.2936	F34365	123.073967438993	3	PA14_35240	PA14_35240
fig|287.6770.peg.2936	M1608	91.7995808421524	3	PA14_35240	PA14_35240
fig|287.6770.peg.2936	M37351	66.3812337744196	3	PA14_35240	PA14_35240
fig|287.6770.peg.2936	UCBPP-PA14	204.881971203348	3	PA14_35240	PA14_35240
fig|287.6770.peg.2936	W16407	103.264849351817	3	PA14_35240	PA14_35240
fig|287.6770.peg.2936	W25637	61.6141330485105	3	PA14_35240	PA14_35240
fig|287.6770.peg.2936	W36662	152.500341498651	3	PA14_35240	PA14_35240
fig|287.6770.peg.2936	W91453	145.263006875936	3	PA14_35240	PA14_35240
fig|287.6770.peg.2936	X9820	81.3996274142017	3	PA14_35240	PA14_35240
fig|287.6770.peg.2937	F22031	448.479591045079	1	PA14_35250	PA14_35250
fig|287.6770.peg.2937	F30658	480.103079685622	1	PA14_35250	PA14_35250
fig|287.6770.peg.2937	F34365	559.557850865185	1	PA14_35250	PA14_35250
fig|287.6770.peg.2937	M1608	503.340654414759	1	PA14_35250	PA14_35250
fig|287.6770.peg.2937	M37351	514.656526709655	1	PA14_35250	PA14_35250
fig|287.6770.peg.2937	UCBPP-PA14	531.880127533094	1	PA14_35250	PA14_35250
fig|287.6770.peg.2937	W16407	480.024761338651	1	PA14_35250	PA14_35250
fig|287.6770.peg.2937	W25637	363.896370606578	1	PA14_35250	PA14_35250
fig|287.6770.peg.2937	W36662	553.087323937382	1	PA14_35250	PA14_35250
fig|287.6770.peg.2937	W91453	469.274592135952	1	PA14_35250	PA14_35250
fig|287.6770.peg.2937	X9820	448.095319840356	1	PA14_35250	PA14_35250
fig|287.6770.peg.2937	F22031	470.79684579952	2	PA14_35250	PA14_35250
fig|287.6770.peg.2937	F30658	469.229426803564	2	PA14_35250	PA14_35250
fig|287.6770.peg.2937	F34365	507.440897112764	2	PA14_35250	PA14_35250
fig|287.6770.peg.2937	M1608	663.964135235795	2	PA14_35250	PA14_35250
fig|287.6770.peg.2937	M37351	442.439290146773	2	PA14_35250	PA14_35250
fig|287.6770.peg.2937	UCBPP-PA14	513.845260493453	2	PA14_35250	PA14_35250
fig|287.6770.peg.2937	W16407	451.793234646279	2	PA14_35250	PA14_35250
fig|287.6770.peg.2937	W25637	438.254806197498	2	PA14_35250	PA14_35250
fig|287.6770.peg.2937	W36662	522.208629108877	2	PA14_35250	PA14_35250
fig|287.6770.peg.2937	W91453	467.517569617674	2	PA14_35250	PA14_35250
fig|287.6770.peg.2937	X9820	482.302438871928	2	PA14_35250	PA14_35250
fig|287.6770.peg.2937	F22031	478.046590379803	3	PA14_35250	PA14_35250
fig|287.6770.peg.2937	F30658	635.996540486224	3	PA14_35250	PA14_35250
fig|287.6770.peg.2937	F34365	597.318988637247	3	PA14_35250	PA14_35250
fig|287.6770.peg.2937	M1608	618.117177670493	3	PA14_35250	PA14_35250
fig|287.6770.peg.2937	M37351	486.081937638492	3	PA14_35250	PA14_35250
fig|287.6770.peg.2937	UCBPP-PA14	566.26050343656	3	PA14_35250	PA14_35250
fig|287.6770.peg.2937	W16407	504.850374608885	3	PA14_35250	PA14_35250
fig|287.6770.peg.2937	W25637	406.653278120169	3	PA14_35250	PA14_35250
fig|287.6770.peg.2937	W36662	537.591131901719	3	PA14_35250	PA14_35250
fig|287.6770.peg.2937	W91453	448.531389652013	3	PA14_35250	PA14_35250
fig|287.6770.peg.2937	X9820	459.722895737026	3	PA14_35250	PA14_35250
fig|287.6770.peg.2938	F22031	651.609778818605	1	PA14_35270	PA14_35270
fig|287.6770.peg.2938	F30658	789.400256021551	1	PA14_35270	PA14_35270
fig|287.6770.peg.2938	F34365	733.33358094754	1	PA14_35270	PA14_35270
fig|287.6770.peg.2938	M1608	618.080674560919	1	PA14_35270	PA14_35270
fig|287.6770.peg.2938	M37351	610.254303935621	1	PA14_35270	PA14_35270
fig|287.6770.peg.2938	UCBPP-PA14	614.550634247039	1	PA14_35270	PA14_35270
fig|287.6770.peg.2938	W16407	620.169921545567	1	PA14_35270	PA14_35270
fig|287.6770.peg.2938	W25637	541.826772638186	1	PA14_35270	PA14_35270
fig|287.6770.peg.2938	W36662	673.876509624856	1	PA14_35270	PA14_35270
fig|287.6770.peg.2938	W91453	659.442878317393	1	PA14_35270	PA14_35270
fig|287.6770.peg.2938	X9820	729.916275714794	1	PA14_35270	PA14_35270
fig|287.6770.peg.2938	F22031	623.760023325823	2	PA14_35270	PA14_35270
fig|287.6770.peg.2938	F30658	578.136997469083	2	PA14_35270	PA14_35270
fig|287.6770.peg.2938	F34365	478.642881425347	2	PA14_35270	PA14_35270
fig|287.6770.peg.2938	M1608	552.589506099468	2	PA14_35270	PA14_35270
fig|287.6770.peg.2938	M37351	361.398430070384	2	PA14_35270	PA14_35270
fig|287.6770.peg.2938	UCBPP-PA14	627.224073031482	2	PA14_35270	PA14_35270
fig|287.6770.peg.2938	W16407	479.141493402107	2	PA14_35270	PA14_35270
fig|287.6770.peg.2938	W25637	655.013264397881	2	PA14_35270	PA14_35270
fig|287.6770.peg.2938	W36662	658.557951451692	2	PA14_35270	PA14_35270
fig|287.6770.peg.2938	W91453	668.404025312768	2	PA14_35270	PA14_35270
fig|287.6770.peg.2938	X9820	484.267010924359	2	PA14_35270	PA14_35270
fig|287.6770.peg.2938	F22031	579.758630886143	3	PA14_35270	PA14_35270
fig|287.6770.peg.2938	F30658	712.258569096563	3	PA14_35270	PA14_35270
fig|287.6770.peg.2938	F34365	634.241178868944	3	PA14_35270	PA14_35270
fig|287.6770.peg.2938	M1608	931.984315978423	3	PA14_35270	PA14_35270
fig|287.6770.peg.2938	M37351	503.212578612536	3	PA14_35270	PA14_35270
fig|287.6770.peg.2938	UCBPP-PA14	583.649010217656	3	PA14_35270	PA14_35270
fig|287.6770.peg.2938	W16407	624.804492542814	3	PA14_35270	PA14_35270
fig|287.6770.peg.2938	W25637	609.50596231065	3	PA14_35270	PA14_35270
fig|287.6770.peg.2938	W36662	732.879339000711	3	PA14_35270	PA14_35270
fig|287.6770.peg.2938	W91453	611.633713161836	3	PA14_35270	PA14_35270
fig|287.6770.peg.2938	X9820	599.397256413667	3	PA14_35270	PA14_35270
fig|287.6770.peg.2939	F22031	575.13723753916	1	gnd	PA14_35290
fig|287.6770.peg.2939	F30658	433.939322023543	1	gnd	PA14_35290
fig|287.6770.peg.2939	F34365	582.148695775891	1	gnd	PA14_35290
fig|287.6770.peg.2939	M1608	488.186312131304	1	gnd	PA14_35290
fig|287.6770.peg.2939	M37351	695.375612424495	1	gnd	PA14_35290
fig|287.6770.peg.2939	UCBPP-PA14	622.518875858022	1	gnd	PA14_35290
fig|287.6770.peg.2939	W16407	572.719198010942	1	gnd	PA14_35290
fig|287.6770.peg.2939	W25637	366.192246761825	1	gnd	PA14_35290
fig|287.6770.peg.2939	W36662	466.809334160615	1	gnd	PA14_35290
fig|287.6770.peg.2939	W91453	368.04432572758	1	gnd	PA14_35290
fig|287.6770.peg.2939	X9820	611.55147424753	1	gnd	PA14_35290
fig|287.6770.peg.2939	F22031	587.122136493175	2	gnd	PA14_35290
fig|287.6770.peg.2939	F30658	538.744897441129	2	gnd	PA14_35290
fig|287.6770.peg.2939	F34365	561.064788392782	2	gnd	PA14_35290
fig|287.6770.peg.2939	M1608	519.748269302859	2	gnd	PA14_35290
fig|287.6770.peg.2939	M37351	312.116825969877	2	gnd	PA14_35290
fig|287.6770.peg.2939	UCBPP-PA14	598.099240452906	2	gnd	PA14_35290
fig|287.6770.peg.2939	W16407	528.368359162597	2	gnd	PA14_35290
fig|287.6770.peg.2939	W25637	387.322490882653	2	gnd	PA14_35290
fig|287.6770.peg.2939	W36662	380.29402830309	2	gnd	PA14_35290
fig|287.6770.peg.2939	W91453	440.732708858328	2	gnd	PA14_35290
fig|287.6770.peg.2939	X9820	393.896696512511	2	gnd	PA14_35290
fig|287.6770.peg.2939	F22031	514.984120879474	3	gnd	PA14_35290
fig|287.6770.peg.2939	F30658	382.749049251891	3	gnd	PA14_35290
fig|287.6770.peg.2939	F34365	548.089401661649	3	gnd	PA14_35290
fig|287.6770.peg.2939	M1608	980.069810705265	3	gnd	PA14_35290
fig|287.6770.peg.2939	M37351	526.767209951846	3	gnd	PA14_35290
fig|287.6770.peg.2939	UCBPP-PA14	496.706476312176	3	gnd	PA14_35290
fig|287.6770.peg.2939	W16407	582.038241801152	3	gnd	PA14_35290
fig|287.6770.peg.2939	W25637	425.611472904326	3	gnd	PA14_35290
fig|287.6770.peg.2939	W36662	492.609016783412	3	gnd	PA14_35290
fig|287.6770.peg.2939	W91453	373.351412409204	3	gnd	PA14_35290
fig|287.6770.peg.2939	X9820	633.622099758275	3	gnd	PA14_35290
fig|287.6770.peg.294	F22031	0.0	1	PA14_03400	PA14_03400
fig|287.6770.peg.294	F30658	0.0	1	PA14_03400	PA14_03400
fig|287.6770.peg.294	F34365	0.0	1	PA14_03400	PA14_03400
fig|287.6770.peg.294	M1608	31.391137587157	1	PA14_03400	PA14_03400
fig|287.6770.peg.294	M37351	53.6919022775976	1	PA14_03400	PA14_03400
fig|287.6770.peg.294	UCBPP-PA14	54.7816610755059	1	PA14_03400	PA14_03400
fig|287.6770.peg.294	W16407	0.0	1	PA14_03400	PA14_03400
fig|287.6770.peg.294	W25637	0.0	1	PA14_03400	PA14_03400
fig|287.6770.peg.294	W36662	0.0	1	PA14_03400	PA14_03400
fig|287.6770.peg.294	W91453	0.0	1	PA14_03400	PA14_03400
fig|287.6770.peg.294	X9820	0.0	1	PA14_03400	PA14_03400
fig|287.6770.peg.294	F22031	0.0	2	PA14_03400	PA14_03400
fig|287.6770.peg.294	F30658	0.0	2	PA14_03400	PA14_03400
fig|287.6770.peg.294	F34365	0.0	2	PA14_03400	PA14_03400
fig|287.6770.peg.294	M1608	27.1297173537207	2	PA14_03400	PA14_03400
fig|287.6770.peg.294	M37351	25.188375429148	2	PA14_03400	PA14_03400
fig|287.6770.peg.294	UCBPP-PA14	48.8881118283245	2	PA14_03400	PA14_03400
fig|287.6770.peg.294	W16407	0.0	2	PA14_03400	PA14_03400
fig|287.6770.peg.294	W25637	0.0	2	PA14_03400	PA14_03400
fig|287.6770.peg.294	W36662	0.0	2	PA14_03400	PA14_03400
fig|287.6770.peg.294	W91453	0.0	2	PA14_03400	PA14_03400
fig|287.6770.peg.294	X9820	0.0	2	PA14_03400	PA14_03400
fig|287.6770.peg.294	F22031	0.0	3	PA14_03400	PA14_03400
fig|287.6770.peg.294	F30658	0.0	3	PA14_03400	PA14_03400
fig|287.6770.peg.294	F34365	0.0	3	PA14_03400	PA14_03400
fig|287.6770.peg.294	M1608	36.7198323368609	3	PA14_03400	PA14_03400
fig|287.6770.peg.294	M37351	48.1799277394981	3	PA14_03400	PA14_03400
fig|287.6770.peg.294	UCBPP-PA14	30.2408813584278	3	PA14_03400	PA14_03400
fig|287.6770.peg.294	W16407	0.0	3	PA14_03400	PA14_03400
fig|287.6770.peg.294	W25637	0.0	3	PA14_03400	PA14_03400
fig|287.6770.peg.294	W36662	0.0	3	PA14_03400	PA14_03400
fig|287.6770.peg.294	W91453	0.0	3	PA14_03400	PA14_03400
fig|287.6770.peg.294	X9820	0.0	3	PA14_03400	PA14_03400
fig|287.6770.peg.2940	F22031	378.379761538921	1	PA14_35300	PA14_35300
fig|287.6770.peg.2940	F30658	240.051539842811	1	PA14_35300	PA14_35300
fig|287.6770.peg.2940	F34365	237.203871562415	1	PA14_35300	PA14_35300
fig|287.6770.peg.2940	M1608	238.139664454295	1	PA14_35300	PA14_35300
fig|287.6770.peg.2940	M37351	256.673484058759	1	PA14_35300	PA14_35300
fig|287.6770.peg.2940	UCBPP-PA14	254.983731551446	1	PA14_35300	PA14_35300
fig|287.6770.peg.2940	W16407	296.842898391028	1	PA14_35300	PA14_35300
fig|287.6770.peg.2940	W25637	212.368544360306	1	PA14_35300	PA14_35300
fig|287.6770.peg.2940	W36662	221.598205321381	1	PA14_35300	PA14_35300
fig|287.6770.peg.2940	W91453	209.691266131627	1	PA14_35300	PA14_35300
fig|287.6770.peg.2940	X9820	301.548422785648	1	PA14_35300	PA14_35300
fig|287.6770.peg.2940	F22031	352.639660764232	2	PA14_35300	PA14_35300
fig|287.6770.peg.2940	F30658	223.608097217501	2	PA14_35300	PA14_35300
fig|287.6770.peg.2940	F34365	202.579144835624	2	PA14_35300	PA14_35300
fig|287.6770.peg.2940	M1608	237.028056879875	2	PA14_35300	PA14_35300
fig|287.6770.peg.2940	M37351	144.559372028154	2	PA14_35300	PA14_35300
fig|287.6770.peg.2940	UCBPP-PA14	252.761939878359	2	PA14_35300	PA14_35300
fig|287.6770.peg.2940	W16407	254.885771604317	2	PA14_35300	PA14_35300
fig|287.6770.peg.2940	W25637	233.341072488938	2	PA14_35300	PA14_35300
fig|287.6770.peg.2940	W36662	199.422478256498	2	PA14_35300	PA14_35300
fig|287.6770.peg.2940	W91453	226.453822783561	2	PA14_35300	PA14_35300
fig|287.6770.peg.2940	X9820	215.120639741247	2	PA14_35300	PA14_35300
fig|287.6770.peg.2940	F22031	366.698672351808	3	PA14_35300	PA14_35300
fig|287.6770.peg.2940	F30658	175.546556423799	3	PA14_35300	PA14_35300
fig|287.6770.peg.2940	F34365	270.762728365785	3	PA14_35300	PA14_35300
fig|287.6770.peg.2940	M1608	474.734975212274	3	PA14_35300	PA14_35300
fig|287.6770.peg.2940	M37351	261.242274854167	3	PA14_35300	PA14_35300
fig|287.6770.peg.2940	UCBPP-PA14	247.219205105147	3	PA14_35300	PA14_35300
fig|287.6770.peg.2940	W16407	304.579151623542	3	PA14_35300	PA14_35300
fig|287.6770.peg.2940	W25637	235.081615323548	3	PA14_35300	PA14_35300
fig|287.6770.peg.2940	W36662	251.24156980713	3	PA14_35300	PA14_35300
fig|287.6770.peg.2940	W91453	224.265694826006	3	PA14_35300	PA14_35300
fig|287.6770.peg.2940	X9820	278.423725587213	3	PA14_35300	PA14_35300
fig|287.6770.peg.2941	F22031	116.301989862489	1	PA14_35320	PA14_35320
fig|287.6770.peg.2941	F30658	113.101206272094	1	PA14_35320	PA14_35320
fig|287.6770.peg.2941	F34365	72.9858066345893	1	PA14_35320	PA14_35320
fig|287.6770.peg.2941	M1608	201.336261765904	1	PA14_35320	PA14_35320
fig|287.6770.peg.2941	M37351	78.5735155281915	1	PA14_35320	PA14_35320
fig|287.6770.peg.2941	UCBPP-PA14	114.543473157876	1	PA14_35320	PA14_35320
fig|287.6770.peg.2941	W16407	126.903097825161	1	PA14_35320	PA14_35320
fig|287.6770.peg.2941	W25637	48.2133992601775	1	PA14_35320	PA14_35320
fig|287.6770.peg.2941	W36662	75.3797173839125	1	PA14_35320	PA14_35320
fig|287.6770.peg.2941	W91453	51.3382065356742	1	PA14_35320	PA14_35320
fig|287.6770.peg.2941	X9820	110.849575977279	1	PA14_35320	PA14_35320
fig|287.6770.peg.2941	F22031	99.8382416189643	2	PA14_35320	PA14_35320
fig|287.6770.peg.2941	F30658	71.8326529921506	2	PA14_35320	PA14_35320
fig|287.6770.peg.2941	F34365	78.449766872619	2	PA14_35320	PA14_35320
fig|287.6770.peg.2941	M1608	141.360106211492	2	PA14_35320	PA14_35320
fig|287.6770.peg.2941	M37351	53.6621911316631	2	PA14_35320	PA14_35320
fig|287.6770.peg.2941	UCBPP-PA14	71.7719088543487	2	PA14_35320	PA14_35320
fig|287.6770.peg.2941	W16407	76.5751245163184	2	PA14_35320	PA14_35320
fig|287.6770.peg.2941	W25637	42.6410081705673	2	PA14_35320	PA14_35320
fig|287.6770.peg.2941	W36662	68.6384343766552	2	PA14_35320	PA14_35320
fig|287.6770.peg.2941	W91453	60.8746835439679	2	PA14_35320	PA14_35320
fig|287.6770.peg.2941	X9820	67.777735808886	2	PA14_35320	PA14_35320
fig|287.6770.peg.2941	F22031	71.1984283544387	3	PA14_35320	PA14_35320
fig|287.6770.peg.2941	F30658	79.1398410107292	3	PA14_35320	PA14_35320
fig|287.6770.peg.2941	F34365	68.9214217658361	3	PA14_35320	PA14_35320
fig|287.6770.peg.2941	M1608	300.752912473337	3	PA14_35320	PA14_35320
fig|287.6770.peg.2941	M37351	41.7559373742317	3	PA14_35320	PA14_35320
fig|287.6770.peg.2941	UCBPP-PA14	80.1383355998336	3	PA14_35320	PA14_35320
fig|287.6770.peg.2941	W16407	87.6186600560874	3	PA14_35320	PA14_35320
fig|287.6770.peg.2941	W25637	71.093230440589	3	PA14_35320	PA14_35320
fig|287.6770.peg.2941	W36662	116.295224452209	3	PA14_35320	PA14_35320
fig|287.6770.peg.2941	W91453	29.3074487556713	3	PA14_35320	PA14_35320
fig|287.6770.peg.2941	X9820	88.7995935427655	3	PA14_35320	PA14_35320
fig|287.6770.peg.2942	F22031	163.300739190482	1	PA14_35330	PA14_35330
fig|287.6770.peg.2942	F30658	165.035433641932	1	PA14_35330	PA14_35330
fig|287.6770.peg.2942	F34365	78.19907853706	1	PA14_35330	PA14_35330
fig|287.6770.peg.2942	M1608	139.636439611836	1	PA14_35330	PA14_35330
fig|287.6770.peg.2942	M37351	108.693363147332	1	PA14_35330	PA14_35330
fig|287.6770.peg.2942	UCBPP-PA14	101.595080540029	1	PA14_35330	PA14_35330
fig|287.6770.peg.2942	W16407	164.422274573469	1	PA14_35330	PA14_35330
fig|287.6770.peg.2942	W25637	101.018550830848	1	PA14_35330	PA14_35330
fig|287.6770.peg.2942	W36662	74.4715280178413	1	PA14_35330	PA14_35330
fig|287.6770.peg.2942	W91453	91.1072397675346	1	PA14_35330	PA14_35330
fig|287.6770.peg.2942	X9820	116.485995094768	1	PA14_35330	PA14_35330
fig|287.6770.peg.2942	F22031	149.299388843038	2	PA14_35330	PA14_35330
fig|287.6770.peg.2942	F30658	107.748979488226	2	PA14_35330	PA14_35330
fig|287.6770.peg.2942	F34365	59.5821014222423	2	PA14_35330	PA14_35330
fig|287.6770.peg.2942	M1608	135.648586768603	2	PA14_35330	PA14_35330
fig|287.6770.peg.2942	M37351	41.6155767959836	2	PA14_35330	PA14_35330
fig|287.6770.peg.2942	UCBPP-PA14	81.1334621831768	2	PA14_35330	PA14_35330
fig|287.6770.peg.2942	W16407	132.365572378208	2	PA14_35330	PA14_35330
fig|287.6770.peg.2942	W25637	90.0199061378644	2	PA14_35330	PA14_35330
fig|287.6770.peg.2942	W36662	70.4935271976459	2	PA14_35330	PA14_35330
fig|287.6770.peg.2942	W91453	96.1819999994693	2	PA14_35330	PA14_35330
fig|287.6770.peg.2942	X9820	78.5828820972591	2	PA14_35330	PA14_35330
fig|287.6770.peg.2942	F22031	137.578917948051	3	PA14_35330	PA14_35330
fig|287.6770.peg.2942	F30658	102.16234021385	3	PA14_35330	PA14_35330
fig|287.6770.peg.2942	F34365	72.2033942308759	3	PA14_35330	PA14_35330
fig|287.6770.peg.2942	M1608	279.770151137988	3	PA14_35330	PA14_35330
fig|287.6770.peg.2942	M37351	77.0878843831969	3	PA14_35330	PA14_35330
fig|287.6770.peg.2942	UCBPP-PA14	86.9425339054799	3	PA14_35330	PA14_35330
fig|287.6770.peg.2942	W16407	201.314302271725	3	PA14_35330	PA14_35330
fig|287.6770.peg.2942	W25637	114.69707844415	3	PA14_35330	PA14_35330
fig|287.6770.peg.2942	W36662	119.586598729158	3	PA14_35330	PA14_35330
fig|287.6770.peg.2942	W91453	100.664715291219	3	PA14_35330	PA14_35330
fig|287.6770.peg.2942	X9820	93.4245723731179	3	PA14_35330	PA14_35330
fig|287.6770.peg.2943	F22031	149.758726672247	1	PA14_35340	PA14_35340
fig|287.6770.peg.2943	F30658	114.255300213646	1	PA14_35340	PA14_35340
fig|287.6770.peg.2943	F34365	71.2480493337658	1	PA14_35340	PA14_35340
fig|287.6770.peg.2943	M1608	137.471533571343	1	PA14_35340	PA14_35340
fig|287.6770.peg.2943	M37351	104.764687370922	1	PA14_35340	PA14_35340
fig|287.6770.peg.2943	UCBPP-PA14	63.7459328878614	1	PA14_35340	PA14_35340
fig|287.6770.peg.2943	W16407	119.178561435803	1	PA14_35340	PA14_35340
fig|287.6770.peg.2943	W25637	55.1010277259172	1	PA14_35340	PA14_35340
fig|287.6770.peg.2943	W36662	89.9107472410523	1	PA14_35340	PA14_35340
fig|287.6770.peg.2943	W91453	57.8458665190696	1	PA14_35340	PA14_35340
fig|287.6770.peg.2943	X9820	96.7585281835569	1	PA14_35340	PA14_35340
fig|287.6770.peg.2943	F22031	136.476128451612	2	PA14_35340	PA14_35340
fig|287.6770.peg.2943	F30658	101.956023601762	2	PA14_35340	PA14_35340
fig|287.6770.peg.2943	F34365	88.3801171096594	2	PA14_35340	PA14_35340
fig|287.6770.peg.2943	M1608	134.220706907881	2	PA14_35340	PA14_35340
fig|287.6770.peg.2943	M37351	61.3282184361864	2	PA14_35340	PA14_35340
fig|287.6770.peg.2943	UCBPP-PA14	83.2138073673609	2	PA14_35340	PA14_35340
fig|287.6770.peg.2943	W16407	55.7904478618891	2	PA14_35340	PA14_35340
fig|287.6770.peg.2943	W25637	56.8546775607564	2	PA14_35340	PA14_35340
fig|287.6770.peg.2943	W36662	81.62408412359	2	PA14_35340	PA14_35340
fig|287.6770.peg.2943	W91453	65.7446582274854	2	PA14_35340	PA14_35340
fig|287.6770.peg.2943	X9820	76.6183100448276	2	PA14_35340	PA14_35340
fig|287.6770.peg.2943	F22031	139.184897534993	3	PA14_35340	PA14_35340
fig|287.6770.peg.2943	F30658	70.5064038095588	3	PA14_35340	PA14_35340
fig|287.6770.peg.2943	F34365	90.2542427885949	3	PA14_35340	PA14_35340
fig|287.6770.peg.2943	M1608	357.581224423241	3	PA14_35340	PA14_35340
fig|287.6770.peg.2943	M37351	62.0985735309086	3	PA14_35340	PA14_35340
fig|287.6770.peg.2943	UCBPP-PA14	98.2828644148903	3	PA14_35340	PA14_35340
fig|287.6770.peg.2943	W16407	124.126435079457	3	PA14_35340	PA14_35340
fig|287.6770.peg.2943	W25637	60.6662233093026	3	PA14_35340	PA14_35340
fig|287.6770.peg.2943	W36662	111.906725416276	3	PA14_35340	PA14_35340
fig|287.6770.peg.2943	W91453	57.3406606089221	3	PA14_35340	PA14_35340
fig|287.6770.peg.2943	X9820	81.3996274142017	3	PA14_35340	PA14_35340
fig|287.6770.peg.2944	F22031	61.3373508178883	1	PA14_35360	PA14_35360
fig|287.6770.peg.2944	F30658	78.4783880255343	1	PA14_35360	PA14_35360
fig|287.6770.peg.2944	F34365	51.2638403742949	1	PA14_35360	PA14_35360
fig|287.6770.peg.2944	M1608	158.038140956032	1	PA14_35360	PA14_35360
fig|287.6770.peg.2944	M37351	90.3595428574203	1	PA14_35360	PA14_35360
fig|287.6770.peg.2944	UCBPP-PA14	61.7538724851158	1	PA14_35360	PA14_35360
fig|287.6770.peg.2944	W16407	59.5892807179015	1	PA14_35360	PA14_35360
fig|287.6770.peg.2944	W25637	34.4381423286982	1	PA14_35360	PA14_35360
fig|287.6770.peg.2944	W36662	55.3995513303453	1	PA14_35360	PA14_35360
fig|287.6770.peg.2944	W91453	47.7228398782324	1	PA14_35360	PA14_35360
fig|287.6770.peg.2944	X9820	56.3641911748875	1	PA14_35360	PA14_35360
fig|287.6770.peg.2944	F22031	66.8641434695816	2	PA14_35360	PA14_35360
fig|287.6770.peg.2944	F30658	57.9295588646376	2	PA14_35360	PA14_35360
fig|287.6770.peg.2944	F34365	49.6517511852019	2	PA14_35360	PA14_35360
fig|287.6770.peg.2944	M1608	139.93222635077	2	PA14_35360	PA14_35360
fig|287.6770.peg.2944	M37351	50.376750858296	2	PA14_35360	PA14_35360
fig|287.6770.peg.2944	UCBPP-PA14	41.6069036836804	2	PA14_35360	PA14_35360
fig|287.6770.peg.2944	W16407	52.5086568111898	2	PA14_35360	PA14_35360
fig|287.6770.peg.2944	W25637	45.0099530689322	2	PA14_35360	PA14_35360
fig|287.6770.peg.2944	W36662	52.8701453982344	2	PA14_35360	PA14_35360
fig|287.6770.peg.2944	W91453	37.7423037972601	2	PA14_35360	PA14_35360
fig|287.6770.peg.2944	X9820	57.9548755467286	2	PA14_35360	PA14_35360
fig|287.6770.peg.2944	F22031	52.4619998401127	3	PA14_35360	PA14_35360
fig|287.6770.peg.2944	F30658	53.2395294072179	3	PA14_35360	PA14_35360
fig|287.6770.peg.2944	F34365	57.4345181381968	3	PA14_35360	PA14_35360
fig|287.6770.peg.2944	M1608	325.232800697911	3	PA14_35360	PA14_35360
fig|287.6770.peg.2944	M37351	51.3919229221313	3	PA14_35360	PA14_35360
fig|287.6770.peg.2944	UCBPP-PA14	66.5299389885411	3	PA14_35360	PA14_35360
fig|287.6770.peg.2944	W16407	54.2401228918636	3	PA14_35360	PA14_35360
fig|287.6770.peg.2944	W25637	45.4996674819769	3	PA14_35360	PA14_35360
fig|287.6770.peg.2944	W36662	73.5073588518677	3	PA14_35360	PA14_35360
fig|287.6770.peg.2944	W91453	61.1633713161836	3	PA14_35360	PA14_35360
fig|287.6770.peg.2944	X9820	41.6248094731713	3	PA14_35360	PA14_35360
fig|287.6770.peg.2945	F22031	677.100625911754	1	ptxS	PA14_35370
fig|287.6770.peg.2945	F30658	1017.91085644884	1	ptxS	PA14_35370
fig|287.6770.peg.2945	F34365	337.12491635977	1	ptxS	PA14_35370
fig|287.6770.peg.2945	M1608	2165.98849351383	1	ptxS	PA14_35370
fig|287.6770.peg.2945	M37351	821.093237269602	1	ptxS	PA14_35370
fig|287.6770.peg.2945	UCBPP-PA14	447.217560416403	1	ptxS	PA14_35370
fig|287.6770.peg.2945	W16407	674.24167627107	1	ptxS	PA14_35370
fig|287.6770.peg.2945	W25637	381.115441770927	1	ptxS	PA14_35370
fig|287.6770.peg.2945	W36662	794.665695312331	1	ptxS	PA14_35370
fig|287.6770.peg.2945	W91453	468.551518804464	1	ptxS	PA14_35370
fig|287.6770.peg.2945	X9820	515.732349250221	1	ptxS	PA14_35370
fig|287.6770.peg.2945	F22031	723.598264944787	2	ptxS	PA14_35370
fig|287.6770.peg.2945	F30658	1276.76747737661	2	ptxS	PA14_35370
fig|287.6770.peg.2945	F34365	564.043893463894	2	ptxS	PA14_35370
fig|287.6770.peg.2945	M1608	2248.91078063737	2	ptxS	PA14_35370
fig|287.6770.peg.2945	M37351	482.959720184968	2	ptxS	PA14_35370
fig|287.6770.peg.2945	UCBPP-PA14	312.051777627603	2	ptxS	PA14_35370
fig|287.6770.peg.2945	W16407	654.170349439406	2	ptxS	PA14_35370
fig|287.6770.peg.2945	W25637	394.429325577748	2	ptxS	PA14_35370
fig|287.6770.peg.2945	W36662	523.136175519372	2	ptxS	PA14_35370
fig|287.6770.peg.2945	W91453	438.297721516569	2	ptxS	PA14_35370
fig|287.6770.peg.2945	X9820	408.630986905747	2	ptxS	PA14_35370
fig|287.6770.peg.2945	F22031	813.160997521747	3	ptxS	PA14_35370
fig|287.6770.peg.2945	F30658	1215.87573916484	3	ptxS	PA14_35370
fig|287.6770.peg.2945	F34365	525.93608752263	3	ptxS	PA14_35370
fig|287.6770.peg.2945	M1608	2774.97018659992	3	ptxS	PA14_35370
fig|287.6770.peg.2945	M37351	535.332530438868	3	ptxS	PA14_35370
fig|287.6770.peg.2945	UCBPP-PA14	303.164835618238	3	ptxS	PA14_35370
fig|287.6770.peg.2945	W16407	669.65690185724	3	ptxS	PA14_35370
fig|287.6770.peg.2945	W25637	473.006959864719	3	ptxS	PA14_35370
fig|287.6770.peg.2945	W36662	665.954728702742	3	ptxS	PA14_35370
fig|287.6770.peg.2945	W91453	472.741890798002	3	ptxS	PA14_35370
fig|287.6770.peg.2945	X9820	444.922963479898	3	ptxS	PA14_35370
fig|287.6770.peg.2946	F22031	274.823195223006	1	ptxR	PA14_35380
fig|287.6770.peg.2946	F30658	136.183085103133	1	ptxR	PA14_35380
fig|287.6770.peg.2946	F34365	209.399754749238	1	ptxR	PA14_35380
fig|287.6770.peg.2946	M1608	202.41871478615	1	ptxR	PA14_35380
fig|287.6770.peg.2946	M37351	103.455128778786	1	ptxR	PA14_35380
fig|287.6770.peg.2946	UCBPP-PA14	232.075036919871	1	ptxR	PA14_35380
fig|287.6770.peg.2946	W16407	123.592582229722	1	ptxR	PA14_35380
fig|287.6770.peg.2946	W25637	89.5391700546154	1	ptxR	PA14_35380
fig|287.6770.peg.2946	W36662	98.9926409017646	1	ptxR	PA14_35380
fig|287.6770.peg.2946	W91453	86.7687997786044	1	ptxR	PA14_35380
fig|287.6770.peg.2946	X9820	235.79019974828	1	ptxR	PA14_35380
fig|287.6770.peg.2946	F22031	323.329351298114	2	ptxR	PA14_35380
fig|287.6770.peg.2946	F30658	101.956023601762	2	ptxR	PA14_35380
fig|287.6770.peg.2946	F34365	126.115448010413	2	ptxR	PA14_35380
fig|287.6770.peg.2946	M1608	239.883816601319	2	ptxR	PA14_35380
fig|287.6770.peg.2946	M37351	91.9923276542796	2	ptxR	PA14_35380
fig|287.6770.peg.2946	UCBPP-PA14	164.347269550538	2	ptxR	PA14_35380
fig|287.6770.peg.2946	W16407	115.956617124711	2	ptxR	PA14_35380
fig|287.6770.peg.2946	W25637	87.6509612394995	2	ptxR	PA14_35380
fig|287.6770.peg.2946	W36662	85.3342697655713	2	ptxR	PA14_35380
fig|287.6770.peg.2946	W91453	105.921949366504	2	ptxR	PA14_35380
fig|287.6770.peg.2946	X9820	195.474919216932	2	ptxR	PA14_35380
fig|287.6770.peg.2946	F22031	240.361611512353	3	ptxR	PA14_35380
fig|287.6770.peg.2946	F30658	90.6510906122899	3	ptxR	PA14_35380
fig|287.6770.peg.2946	F34365	119.791994973953	3	ptxR	PA14_35380
fig|287.6770.peg.2946	M1608	275.398742526457	3	ptxR	PA14_35380
fig|287.6770.peg.2946	M37351	85.6532048702188	3	ptxR	PA14_35380
fig|287.6770.peg.2946	UCBPP-PA14	166.324847471353	3	ptxR	PA14_35380
fig|287.6770.peg.2946	W16407	99.0925322062893	3	ptxR	PA14_35380
fig|287.6770.peg.2946	W25637	88.1556057463303	3	ptxR	PA14_35380
fig|287.6770.peg.2946	W36662	103.129727344411	3	ptxR	PA14_35380
fig|287.6770.peg.2946	W91453	84.0996355597524	3	ptxR	PA14_35380
fig|287.6770.peg.2946	X9820	160.949263296263	3	ptxR	PA14_35380
fig|287.6770.peg.2947	F22031	42.219215498027	1	pvcD	PA14_35390
fig|287.6770.peg.2947	F30658	15.0032212401757	1	pvcD	PA14_35390
fig|287.6770.peg.2947	F34365	42.5750538701771	1	pvcD	PA14_35390
fig|287.6770.peg.2947	M1608	22.7315134251827	1	pvcD	PA14_35390
fig|287.6770.peg.2947	M37351	20.9529374741844	1	pvcD	PA14_35390
fig|287.6770.peg.2947	UCBPP-PA14	41.8332684576591	1	pvcD	PA14_35390
fig|287.6770.peg.2947	W16407	29.7946403589507	1	pvcD	PA14_35390
fig|287.6770.peg.2947	W25637	16.0711330867258	1	pvcD	PA14_35390
fig|287.6770.peg.2947	W36662	25.4293022499946	1	pvcD	PA14_35390
fig|287.6770.peg.2947	W91453	18.7999066186976	1	pvcD	PA14_35390
fig|287.6770.peg.2947	X9820	31.9397083324363	1	pvcD	PA14_35390
fig|287.6770.peg.2947	F22031	48.5452000532579	2	pvcD	PA14_35390
fig|287.6770.peg.2947	F30658	16.2202764820985	2	pvcD	PA14_35390
fig|287.6770.peg.2947	F34365	33.7631908059373	2	pvcD	PA14_35390
fig|287.6770.peg.2947	M1608	27.1297173537207	2	pvcD	PA14_35390
fig|287.6770.peg.2947	M37351	24.0932286713589	2	pvcD	PA14_35390
fig|287.6770.peg.2947	UCBPP-PA14	36.4060407232204	2	pvcD	PA14_35390
fig|287.6770.peg.2947	W16407	19.6907463041962	2	pvcD	PA14_35390
fig|287.6770.peg.2947	W25637	18.9515591869188	2	pvcD	PA14_35390
fig|287.6770.peg.2947	W36662	19.4784746204022	2	pvcD	PA14_35390
fig|287.6770.peg.2947	W91453	26.7848607593459	2	pvcD	PA14_35390
fig|287.6770.peg.2947	X9820	27.5040087340407	2	pvcD	PA14_35390
fig|287.6770.peg.2947	F22031	40.6848162025364	3	pvcD	PA14_35390
fig|287.6770.peg.2947	F30658	14.3890620019508	3	pvcD	PA14_35390
fig|287.6770.peg.2947	F34365	22.1533141390188	3	pvcD	PA14_35390
fig|287.6770.peg.2947	M1608	41.091240948392	3	pvcD	PA14_35390
fig|287.6770.peg.2947	M37351	22.4839662784324	3	pvcD	PA14_35390
fig|287.6770.peg.2947	UCBPP-PA14	24.9487271207029	3	pvcD	PA14_35390
fig|287.6770.peg.2947	W16407	40.6800921688977	3	pvcD	PA14_35390
fig|287.6770.peg.2947	W25637	17.0623753057414	3	pvcD	PA14_35390
fig|287.6770.peg.2947	W36662	42.7878656003409	3	pvcD	PA14_35390
fig|287.6770.peg.2947	W91453	20.3877904387279	3	pvcD	PA14_35390
fig|287.6770.peg.2947	X9820	19.42491108748	3	pvcD	PA14_35390
fig|287.6770.peg.2948	F22031	88.4213758543584	1	pvcC	PA14_35400
fig|287.6770.peg.2948	F30658	42.7014758374231	1	pvcC	PA14_35400
fig|287.6770.peg.2948	F34365	88.6256223420013	1	pvcC	PA14_35400
fig|287.6770.peg.2948	M1608	86.5962416197435	1	pvcC	PA14_35400
fig|287.6770.peg.2948	M37351	96.9073358181029	1	pvcC	PA14_35400
fig|287.6770.peg.2948	UCBPP-PA14	107.571261748266	1	pvcC	PA14_35400
fig|287.6770.peg.2948	W16407	76.1418586950963	1	pvcC	PA14_35400
fig|287.6770.peg.2948	W25637	72.3200988902663	1	pvcC	PA14_35400
fig|287.6770.peg.2948	W36662	89.9107472410523	1	pvcC	PA14_35400
fig|287.6770.peg.2948	W91453	81.7072864581858	1	pvcC	PA14_35400
fig|287.6770.peg.2948	X9820	75.15225489985	1	pvcC	PA14_35400
fig|287.6770.peg.2948	F22031	85.1830868859053	2	pvcC	PA14_35400
fig|287.6770.peg.2948	F30658	63.7225147511013	2	pvcC	PA14_35400
fig|287.6770.peg.2948	F34365	79.4428018963231	2	pvcC	PA14_35400
fig|287.6770.peg.2948	M1608	107.09098955416	2	pvcC	PA14_35400
fig|287.6770.peg.2948	M37351	82.1360068341782	2	pvcC	PA14_35400
fig|287.6770.peg.2948	UCBPP-PA14	106.097604393385	2	pvcC	PA14_35400
fig|287.6770.peg.2948	W16407	66.7297513642203	2	pvcC	PA14_35400
fig|287.6770.peg.2948	W25637	66.3304571542158	2	pvcC	PA14_35400
fig|287.6770.peg.2948	W36662	89.972001818048	2	pvcC	PA14_35400
fig|287.6770.peg.2948	W91453	84.0070632906758	2	pvcC	PA14_35400
fig|287.6770.peg.2948	X9820	98.2286026215739	2	pvcC	PA14_35400
fig|287.6770.peg.2948	F22031	96.3587752165335	3	pvcC	PA14_35400
fig|287.6770.peg.2948	F30658	48.9228108066326	3	pvcC	PA14_35400
fig|287.6770.peg.2948	F34365	120.612488090213	3	pvcC	PA14_35400
fig|287.6770.peg.2948	M1608	115.40518734442	3	pvcC	PA14_35400
fig|287.6770.peg.2948	M37351	74.9465542614415	3	pvcC	PA14_35400
fig|287.6770.peg.2948	UCBPP-PA14	105.843084754497	3	pvcC	PA14_35400
fig|287.6770.peg.2948	W16407	82.4032636241774	3	pvcC	PA14_35400
fig|287.6770.peg.2948	W25637	55.9266746132633	3	pvcC	PA14_35400
fig|287.6770.peg.2948	W36662	95.4498540315298	3	pvcC	PA14_35400
fig|287.6770.peg.2948	W91453	81.5511617549114	3	pvcC	PA14_35400
fig|287.6770.peg.2948	X9820	82.3246231802722	3	pvcC	PA14_35400
fig|287.6770.peg.2949	F22031	73.2861853928016	1	pvcB	PA14_35420
fig|287.6770.peg.2949	F30658	32.3146303634553	1	pvcB	PA14_35420
fig|287.6770.peg.2949	F34365	85.1501077403542	1	pvcB	PA14_35420
fig|287.6770.peg.2949	M1608	49.7928389313525	1	pvcB	PA14_35420
fig|287.6770.peg.2949	M37351	34.0485233955497	1	pvcB	PA14_35420
fig|287.6770.peg.2949	UCBPP-PA14	71.7141744988441	1	pvcB	PA14_35420
fig|287.6770.peg.2949	W16407	65.1068067102997	1	pvcB	PA14_35420
fig|287.6770.peg.2949	W25637	47.0654611825543	1	pvcB	PA14_35420
fig|287.6770.peg.2949	W36662	73.56333865177	1	pvcB	PA14_35420
fig|287.6770.peg.2949	W91453	34.7075199114417	1	pvcB	PA14_35420
fig|287.6770.peg.2949	X9820	52.606578429895	1	pvcB	PA14_35420
fig|287.6770.peg.2949	F22031	60.4525132738683	2	pvcB	PA14_35420
fig|287.6770.peg.2949	F30658	38.2335088506608	2	pvcB	PA14_35420
fig|287.6770.peg.2949	F34365	43.6935410429777	2	pvcB	PA14_35420
fig|287.6770.peg.2949	M1608	41.408515960942	2	pvcB	PA14_35420
fig|287.6770.peg.2949	M37351	49.2816041005069	2	pvcB	PA14_35420
fig|287.6770.peg.2949	UCBPP-PA14	63.4505281176127	2	pvcB	PA14_35420
fig|287.6770.peg.2949	W16407	65.6358210139872	2	pvcB	PA14_35420
fig|287.6770.peg.2949	W25637	43.8254806197498	2	pvcB	PA14_35420
fig|287.6770.peg.2949	W36662	74.2037128396272	2	pvcB	PA14_35420
fig|287.6770.peg.2949	W91453	48.6997468351744	2	pvcB	PA14_35420
fig|287.6770.peg.2949	X9820	61.8840196515915	2	pvcB	PA14_35420
fig|287.6770.peg.2949	F22031	71.7337548834194	3	pvcB	PA14_35420
fig|287.6770.peg.2949	F30658	28.7781240039015	3	pvcB	PA14_35420
fig|287.6770.peg.2949	F34365	78.7673391609556	3	pvcB	PA14_35420
fig|287.6770.peg.2949	M1608	56.8283119499038	3	pvcB	PA14_35420
fig|287.6770.peg.2949	M37351	48.1799277394981	3	pvcB	PA14_35420
fig|287.6770.peg.2949	UCBPP-PA14	61.9938067847769	3	pvcB	PA14_35420
fig|287.6770.peg.2949	W16407	68.8432329012115	3	pvcB	PA14_35420
fig|287.6770.peg.2949	W25637	39.8122090467298	3	pvcB	PA14_35420
fig|287.6770.peg.2949	W36662	64.7303607800029	3	pvcB	PA14_35420
fig|287.6770.peg.2949	W91453	25.4847380484098	3	pvcB	PA14_35420
fig|287.6770.peg.2949	X9820	60.1247247945808	3	pvcB	PA14_35420
fig|287.6770.peg.295	F22031	707.371006834867	1	PA14_03420	PA14_03420
fig|287.6770.peg.295	F30658	760.547907482751	1	PA14_03420	PA14_03420
fig|287.6770.peg.295	F34365	498.73634533636	1	PA14_03420	PA14_03420
fig|287.6770.peg.295	M1608	535.814245022163	1	PA14_03420	PA14_03420
fig|287.6770.peg.295	M37351	387.629343272412	1	PA14_03420	PA14_03420
fig|287.6770.peg.295	UCBPP-PA14	468.134194645232	1	PA14_03420	PA14_03420
fig|287.6770.peg.295	W16407	645.550541110599	1	PA14_03420	PA14_03420
fig|287.6770.peg.295	W25637	552.158215336795	1	PA14_03420	PA14_03420
fig|287.6770.peg.295	W36662	457.727440499902	1	PA14_03420	PA14_03420
fig|287.6770.peg.295	W91453	697.042691554788	1	PA14_03420	PA14_03420
fig|287.6770.peg.295	X9820	618.127296551267	1	PA14_03420	PA14_03420
fig|287.6770.peg.295	F22031	715.354740407441	2	PA14_03420	PA14_03420
fig|287.6770.peg.295	F30658	873.577747678734	2	PA14_03420	PA14_03420
fig|287.6770.peg.295	F34365	554.113543226853	2	PA14_03420	PA14_03420
fig|287.6770.peg.295	M1608	579.719223453189	2	PA14_03420	PA14_03420
fig|287.6770.peg.295	M37351	385.491658741743	2	PA14_03420	PA14_03420
fig|287.6770.peg.295	UCBPP-PA14	445.193869415381	2	PA14_03420	PA14_03420
fig|287.6770.peg.295	W16407	602.755622978449	2	PA14_03420	PA14_03420
fig|287.6770.peg.295	W25637	581.575972548571	2	PA14_03420	PA14_03420
fig|287.6770.peg.295	W36662	379.366481892594	2	PA14_03420	PA14_03420
fig|287.6770.peg.295	W91453	708.581316451787	2	PA14_03420	PA14_03420
fig|287.6770.peg.295	X9820	388.985266381432	2	PA14_03420	PA14_03420
fig|287.6770.peg.295	F22031	582.970590060028	3	PA14_03420	PA14_03420
fig|287.6770.peg.295	F30658	631.679821885639	3	PA14_03420	PA14_03420
fig|287.6770.peg.295	F34365	613.728850962446	3	PA14_03420	PA14_03420
fig|287.6770.peg.295	M1608	468.61500315613	3	PA14_03420	PA14_03420
fig|287.6770.peg.295	M37351	536.403195499745	3	PA14_03420	PA14_03420
fig|287.6770.peg.295	UCBPP-PA14	539.043710213975	3	PA14_03420	PA14_03420
fig|287.6770.peg.295	W16407	405.757842402595	3	PA14_03420	PA14_03420
fig|287.6770.peg.295	W25637	473.006959864719	3	PA14_03420	PA14_03420
fig|287.6770.peg.295	W36662	306.097807756285	3	PA14_03420	PA14_03420
fig|287.6770.peg.295	W91453	588.697448918267	3	PA14_03420	PA14_03420
fig|287.6770.peg.295	X9820	607.722218308302	3	PA14_03420	PA14_03420
fig|287.6770.peg.2950	F22031	48.5919272713141	1	pvcA	PA14_35430
fig|287.6770.peg.2950	F30658	26.5441606556954	1	pvcA	PA14_35430
fig|287.6770.peg.2950	F34365	41.7061752197653	1	pvcA	PA14_35430
fig|287.6770.peg.2950	M1608	48.7103859111057	1	pvcA	PA14_35430
fig|287.6770.peg.2950	M37351	58.9301366461437	1	pvcA	PA14_35430
fig|287.6770.peg.2950	UCBPP-PA14	66.7340234919799	1	pvcA	PA14_35430
fig|287.6770.peg.2950	W16407	61.7962911148608	1	pvcA	PA14_35430
fig|287.6770.peg.2950	W25637	42.4737088720612	1	pvcA	PA14_35430
fig|287.6770.peg.2950	W36662	48.1340364017755	1	pvcA	PA14_35430
fig|287.6770.peg.2950	W91453	46.2766932152557	1	pvcA	PA14_35430
fig|287.6770.peg.2950	X9820	46.0307561261582	1	pvcA	PA14_35430
fig|287.6770.peg.2950	F22031	64.116301957133	2	pvcA	PA14_35430
fig|287.6770.peg.2950	F30658	33.5991441414898	2	pvcA	PA14_35430
fig|287.6770.peg.2950	F34365	51.63782123261	2	pvcA	PA14_35430
fig|287.6770.peg.2950	M1608	58.5430742896077	2	pvcA	PA14_35430
fig|287.6770.peg.2950	M37351	37.2349897648275	2	pvcA	PA14_35430
fig|287.6770.peg.2950	UCBPP-PA14	67.6112184859807	2	pvcA	PA14_35430
fig|287.6770.peg.2950	W16407	61.2600996130547	2	pvcA	PA14_35430
fig|287.6770.peg.2950	W25637	39.0875908230201	2	pvcA	PA14_35430
fig|287.6770.peg.2950	W36662	44.5222277037764	2	pvcA	PA14_35430
fig|287.6770.peg.2950	W91453	42.6122784807776	2	pvcA	PA14_35430
fig|287.6770.peg.2950	X9820	45.185157205924	2	pvcA	PA14_35430
fig|287.6770.peg.2950	F22031	46.0380814923438	3	pvcA	PA14_35430
fig|287.6770.peg.2950	F30658	31.6559364042917	3	pvcA	PA14_35430
fig|287.6770.peg.2950	F34365	54.152545673157	3	pvcA	PA14_35430
fig|287.6770.peg.2950	M1608	55.0797485052914	3	pvcA	PA14_35430
fig|287.6770.peg.2950	M37351	59.9572434091532	3	pvcA	PA14_35430
fig|287.6770.peg.2950	UCBPP-PA14	69.5540271243839	3	pvcA	PA14_35430
fig|287.6770.peg.2950	W16407	46.9385678871897	3	pvcA	PA14_35430
fig|287.6770.peg.2950	W25637	43.6038480035612	3	pvcA	PA14_35430
fig|287.6770.peg.2950	W36662	30.7194932515268	3	pvcA	PA14_35430
fig|287.6770.peg.2950	W91453	43.3240546822967	3	pvcA	PA14_35430
fig|287.6770.peg.2950	X9820	32.3748518124666	3	pvcA	PA14_35430
fig|287.6770.peg.2951	F22031	454.852302818366	1	ansA	PA14_35440
fig|287.6770.peg.2951	F30658	335.841336991625	1	ansA	PA14_35440
fig|287.6770.peg.2951	F34365	565.640001418067	1	ansA	PA14_35440
fig|287.6770.peg.2951	M1608	466.537251726368	1	ansA	PA14_35440
fig|287.6770.peg.2951	M37351	356.199937061135	1	ansA	PA14_35440
fig|287.6770.peg.2951	UCBPP-PA14	369.527204709322	1	ansA	PA14_35440
fig|287.6770.peg.2951	W16407	433.677543002505	1	ansA	PA14_35440
fig|287.6770.peg.2951	W25637	415.553584099626	1	ansA	PA14_35440
fig|287.6770.peg.2951	W36662	448.64554683919	1	ansA	PA14_35440
fig|287.6770.peg.2951	W91453	393.351892329673	1	ansA	PA14_35440
fig|287.6770.peg.2951	X9820	333.488131118085	1	ansA	PA14_35440
fig|287.6770.peg.2951	F22031	508.350679802983	2	ansA	PA14_35440
fig|287.6770.peg.2951	F30658	358.00467378346	2	ansA	PA14_35440
fig|287.6770.peg.2951	F34365	654.410080620961	2	ansA	PA14_35440
fig|287.6770.peg.2951	M1608	378.388163091367	2	ansA	PA14_35440
fig|287.6770.peg.2951	M37351	514.71897616085	2	ansA	PA14_35440
fig|287.6770.peg.2951	UCBPP-PA14	359.899716863836	2	ansA	PA14_35440
fig|287.6770.peg.2951	W16407	436.478209743015	2	ansA	PA14_35440
fig|287.6770.peg.2951	W25637	420.487719459761	2	ansA	PA14_35440
fig|287.6770.peg.2951	W36662	396.06231728151	2	ansA	PA14_35440
fig|287.6770.peg.2951	W91453	404.207898731947	2	ansA	PA14_35440
fig|287.6770.peg.2951	X9820	558.920748916755	2	ansA	PA14_35440
fig|287.6770.peg.2951	F22031	419.695998720902	3	ansA	PA14_35440
fig|287.6770.peg.2951	F30658	410.088267055597	3	ansA	PA14_35440
fig|287.6770.peg.2951	F34365	523.474608173851	3	ansA	PA14_35440
fig|287.6770.peg.2951	M1608	393.426775037796	3	ansA	PA14_35440
fig|287.6770.peg.2951	M37351	366.167450820185	3	ansA	PA14_35440
fig|287.6770.peg.2951	UCBPP-PA14	353.062289859644	3	ansA	PA14_35440
fig|287.6770.peg.2951	W16407	327.526895923946	3	ansA	PA14_35440
fig|287.6770.peg.2951	W25637	420.871924208287	3	ansA	PA14_35440
fig|287.6770.peg.2951	W36662	408.130410341713	3	ansA	PA14_35440
fig|287.6770.peg.2951	W91453	420.498177798762	3	ansA	PA14_35440
fig|287.6770.peg.2951	X9820	437.522997351334	3	ansA	PA14_35440
fig|287.6770.peg.2952	F22031	278.009551109649	1	PA14_35460	PA14_35460
fig|287.6770.peg.2952	F30658	205.428721596252	1	PA14_35460	PA14_35460
fig|287.6770.peg.2952	F34365	0.0	1	PA14_35460	PA14_35460
fig|287.6770.peg.2952	M1608	114.74002014616	1	PA14_35460	PA14_35460
fig|287.6770.peg.2952	M37351	117.860273292287	1	PA14_35460	PA14_35460
fig|287.6770.peg.2952	UCBPP-PA14	127.491865775723	1	PA14_35460	PA14_35460
fig|287.6770.peg.2952	W16407	209.665987711135	1	PA14_35460	PA14_35460
fig|287.6770.peg.2952	W25637	198.593287428827	1	PA14_35460	PA14_35460
fig|287.6770.peg.2952	W36662	370.541261357064	1	PA14_35460	PA14_35460
fig|287.6770.peg.2952	W91453	234.99883273372	1	PA14_35460	PA14_35460
fig|287.6770.peg.2952	X9820	234.850796562031	1	PA14_35460	PA14_35460
fig|287.6770.peg.2952	F22031	329.740981493827	2	PA14_35460	PA14_35460
fig|287.6770.peg.2952	F30658	217.815141331037	2	PA14_35460	PA14_35460
fig|287.6770.peg.2952	F34365	0.0	2	PA14_35460	PA14_35460
fig|287.6770.peg.2952	M1608	107.09098955416	2	PA14_35460	PA14_35460
fig|287.6770.peg.2952	M37351	104.038941989959	2	PA14_35460	PA14_35460
fig|287.6770.peg.2952	UCBPP-PA14	136.262609564053	2	PA14_35460	PA14_35460
fig|287.6770.peg.2952	W16407	196.907463041962	2	PA14_35460	PA14_35460
fig|287.6770.peg.2952	W25637	180.039812275729	2	PA14_35460	PA14_35460
fig|287.6770.peg.2952	W36662	372.873657019127	2	PA14_35460	PA14_35460
fig|287.6770.peg.2952	W91453	193.581493669818	2	PA14_35460	PA14_35460
fig|287.6770.peg.2952	X9820	206.280065505305	2	PA14_35460	PA14_35460
fig|287.6770.peg.2952	F22031	313.166019453734	3	PA14_35460	PA14_35460
fig|287.6770.peg.2952	F30658	204.324680427701	3	PA14_35460	PA14_35460
fig|287.6770.peg.2952	F34365	0.0	3	PA14_35460	PA14_35460
fig|287.6770.peg.2952	M1608	139.885075568994	3	PA14_35460	PA14_35460
fig|287.6770.peg.2952	M37351	119.914486818306	3	PA14_35460	PA14_35460
fig|287.6770.peg.2952	UCBPP-PA14	140.620098316689	3	PA14_35460	PA14_35460
fig|287.6770.peg.2952	W16407	209.658936562781	3	PA14_35460	PA14_35460
fig|287.6770.peg.2952	W25637	181.0507601887	3	PA14_35460	PA14_35460
fig|287.6770.peg.2952	W36662	357.662671428491	3	PA14_35460	PA14_35460
fig|287.6770.peg.2952	W91453	208.974851996961	3	PA14_35460	PA14_35460
fig|287.6770.peg.2952	X9820	213.67402196228	3	PA14_35460	PA14_35460
fig|287.6770.peg.2953	F22031	123.471290607437	1	PA14_35470	PA14_35470
fig|287.6770.peg.2953	F30658	110.79301838899	1	PA14_35470	PA14_35470
fig|287.6770.peg.2953	F34365	0.0	1	PA14_35470	PA14_35470
fig|287.6770.peg.2953	M1608	191.594184583683	1	PA14_35470	PA14_35470
fig|287.6770.peg.2953	M37351	167.623499793475	1	PA14_35470	PA14_35470
fig|287.6770.peg.2953	UCBPP-PA14	134.464077185333	1	PA14_35470	PA14_35470
fig|287.6770.peg.2953	W16407	100.418973061649	1	PA14_35470	PA14_35470
fig|287.6770.peg.2953	W25637	125.125250460937	1	PA14_35470	PA14_35470
fig|287.6770.peg.2953	W36662	199.801660535672	1	PA14_35470	PA14_35470
fig|287.6770.peg.2953	W91453	122.199393021534	1	PA14_35470	PA14_35470
fig|287.6770.peg.2953	X9820	106.152560046038	1	PA14_35470	PA14_35470
fig|287.6770.peg.2953	F22031	139.22396996406	2	PA14_35470	PA14_35470
fig|287.6770.peg.2953	F30658	156.409808934521	2	PA14_35470	PA14_35470
fig|287.6770.peg.2953	F34365	0.0	2	PA14_35470	PA14_35470
fig|287.6770.peg.2953	M1608	191.335901336767	2	PA14_35470	PA14_35470
fig|287.6770.peg.2953	M37351	166.462307183934	2	PA14_35470	PA14_35470
fig|287.6770.peg.2953	UCBPP-PA14	140.423299932421	2	PA14_35470	PA14_35470
fig|287.6770.peg.2953	W16407	131.271642027974	2	PA14_35470	PA14_35470
fig|287.6770.peg.2953	W25637	131.476441859249	2	PA14_35470	PA14_35470
fig|287.6770.peg.2953	W36662	140.059507984796	2	PA14_35470	PA14_35470
fig|287.6770.peg.2953	W91453	119.314379746177	2	PA14_35470	PA14_35470
fig|287.6770.peg.2953	X9820	155.201192142087	2	PA14_35470	PA14_35470
fig|287.6770.peg.2953	F22031	153.103387288492	3	PA14_35470	PA14_35470
fig|287.6770.peg.2953	F30658	117.990308415996	3	PA14_35470	PA14_35470
fig|287.6770.peg.2953	F34365	0.0	3	PA14_35470	PA14_35470
fig|287.6770.peg.2953	M1608	179.227753072774	3	PA14_35470	PA14_35470
fig|287.6770.peg.2953	M37351	202.355696505892	3	PA14_35470	PA14_35470
fig|287.6770.peg.2953	UCBPP-PA14	185.22539832037	3	PA14_35470	PA14_35470
fig|287.6770.peg.2953	W16407	139.772624375187	3	PA14_35470	PA14_35470
fig|287.6770.peg.2953	W25637	112.801258965735	3	PA14_35470	PA14_35470
fig|287.6770.peg.2953	W36662	189.802583304076	3	PA14_35470	PA14_35470
fig|287.6770.peg.2953	W91453	110.858610510583	3	PA14_35470	PA14_35470
fig|287.6770.peg.2953	X9820	149.849314103417	3	PA14_35470	PA14_35470
fig|287.6770.peg.2954	F22031	759.945878964486	1	lpdV	PA14_35490
fig|287.6770.peg.2954	F30658	847.104953099149	1	lpdV	PA14_35490
fig|287.6770.peg.2954	F34365	967.061937908309	1	lpdV	PA14_35490
fig|287.6770.peg.2954	M1608	290.097409426141	1	lpdV	PA14_35490
fig|287.6770.peg.2954	M37351	540.847698552385	1	lpdV	PA14_35490
fig|287.6770.peg.2954	UCBPP-PA14	489.050828874062	1	lpdV	PA14_35490
fig|287.6770.peg.2954	W16407	608.031364362291	1	lpdV	PA14_35490
fig|287.6770.peg.2954	W25637	404.074203323393	1	lpdV	PA14_35490
fig|287.6770.peg.2954	W36662	561.261028232023	1	lpdV	PA14_35490
fig|287.6770.peg.2954	W91453	380.336572362882	1	lpdV	PA14_35490
fig|287.6770.peg.2954	X9820	601.2180391988	1	lpdV	PA14_35490
fig|287.6770.peg.2954	F22031	664.977646012551	2	lpdV	PA14_35490
fig|287.6770.peg.2954	F30658	669.66570047521	2	lpdV	PA14_35490
fig|287.6770.peg.2954	F34365	751.727512943957	2	lpdV	PA14_35490
fig|287.6770.peg.2954	M1608	262.729894372874	2	lpdV	PA14_35490
fig|287.6770.peg.2954	M37351	335.114907883447	2	lpdV	PA14_35490
fig|287.6770.peg.2954	UCBPP-PA14	489.921290875337	2	lpdV	PA14_35490
fig|287.6770.peg.2954	W16407	402.566368885788	2	lpdV	PA14_35490
fig|287.6770.peg.2954	W25637	511.692098046808	2	lpdV	PA14_35490
fig|287.6770.peg.2954	W36662	513.860711414419	2	lpdV	PA14_35490
fig|287.6770.peg.2954	W91453	404.207898731947	2	lpdV	PA14_35490
fig|287.6770.peg.2954	X9820	482.302438871928	2	lpdV	PA14_35490
fig|287.6770.peg.2954	F22031	567.446120719586	3	lpdV	PA14_35490
fig|287.6770.peg.2954	F30658	657.58013348915	3	lpdV	PA14_35490
fig|287.6770.peg.2954	F34365	900.90144165343	3	lpdV	PA14_35490
fig|287.6770.peg.2954	M1608	371.569731980141	3	lpdV	PA14_35490
fig|287.6770.peg.2954	M37351	386.510086976862	3	lpdV	PA14_35490
fig|287.6770.peg.2954	UCBPP-PA14	456.637308512259	3	lpdV	PA14_35490
fig|287.6770.peg.2954	W16407	483.988788881245	3	lpdV	PA14_35490
fig|287.6770.peg.2954	W25637	519.454537085903	3	lpdV	PA14_35490
fig|287.6770.peg.2954	W36662	656.080605871894	3	lpdV	PA14_35490
fig|287.6770.peg.2954	W91453	331.301594629328	3	lpdV	PA14_35490
fig|287.6770.peg.2954	X9820	386.648230217458	3	lpdV	PA14_35490
fig|287.6770.peg.2955	F22031	598.238317717326	1	bkdB	PA14_35500
fig|287.6770.peg.2955	F30658	526.266837347701	1	bkdB	PA14_35500
fig|287.6770.peg.2955	F34365	425.750538701771	1	bkdB	PA14_35500
fig|287.6770.peg.2955	M1608	232.727399353061	1	bkdB	PA14_35500
fig|287.6770.peg.2955	M37351	324.770530849858	1	bkdB	PA14_35500
fig|287.6770.peg.2955	UCBPP-PA14	340.64232886951	1	bkdB	PA14_35500
fig|287.6770.peg.2955	W16407	471.196719750813	1	bkdB	PA14_35500
fig|287.6770.peg.2955	W25637	307.647404803038	1	bkdB	PA14_35500
fig|287.6770.peg.2955	W36662	406.868835999913	1	bkdB	PA14_35500
fig|287.6770.peg.2955	W91453	304.413872556604	1	bkdB	PA14_35500
fig|287.6770.peg.2955	X9820	561.763105376379	1	bkdB	PA14_35500
fig|287.6770.peg.2955	F22031	512.930415657064	2	bkdB	PA14_35500
fig|287.6770.peg.2955	F30658	494.718432704005	2	bkdB	PA14_35500
fig|287.6770.peg.2955	F34365	320.750312656404	2	bkdB	PA14_35500
fig|287.6770.peg.2955	M1608	212.754099247599	2	bkdB	PA14_35500
fig|287.6770.peg.2955	M37351	187.270095581926	2	bkdB	PA14_35500
fig|287.6770.peg.2955	UCBPP-PA14	413.98869165262	2	bkdB	PA14_35500
fig|287.6770.peg.2955	W16407	376.312040480193	2	bkdB	PA14_35500
fig|287.6770.peg.2955	W25637	345.865955161268	2	bkdB	PA14_35500
fig|287.6770.peg.2955	W36662	472.121122942128	2	bkdB	PA14_35500
fig|287.6770.peg.2955	W91453	390.815468352274	2	bkdB	PA14_35500
fig|287.6770.peg.2955	X9820	436.134995639788	2	bkdB	PA14_35500
fig|287.6770.peg.2955	F22031	457.168855749554	3	bkdB	PA14_35500
fig|287.6770.peg.2955	F30658	617.290759883688	3	bkdB	PA14_35500
fig|287.6770.peg.2955	F34365	397.939161386078	3	bkdB	PA14_35500
fig|287.6770.peg.2955	M1608	264.033080136476	3	bkdB	PA14_35500
fig|287.6770.peg.2955	M37351	225.910327845202	3	bkdB	PA14_35500
fig|287.6770.peg.2955	UCBPP-PA14	369.69477460678	3	bkdB	PA14_35500
fig|287.6770.peg.2955	W16407	507.979612468031	3	bkdB	PA14_35500
fig|287.6770.peg.2955	W25637	402.861639163338	3	bkdB	PA14_35500
fig|287.6770.peg.2955	W36662	581.476122261043	3	bkdB	PA14_35500
fig|287.6770.peg.2955	W91453	317.284988702702	3	bkdB	PA14_35500
fig|287.6770.peg.2955	X9820	406.073141304938	3	bkdB	PA14_35500
fig|287.6770.peg.2956	F22031	323.41512249432	1	bkdA2	PA14_35520
fig|287.6770.peg.2956	F30658	210.045097362459	1	bkdA2	PA14_35520
fig|287.6770.peg.2956	F34365	192.891060391415	1	bkdA2	PA14_35520
fig|287.6770.peg.2956	M1608	111.49266108542	1	bkdA2	PA14_35520
fig|287.6770.peg.2956	M37351	234.410987992438	1	bkdA2	PA14_35520
fig|287.6770.peg.2956	UCBPP-PA14	215.142523496532	1	bkdA2	PA14_35520
fig|287.6770.peg.2956	W16407	378.502283078522	1	bkdA2	PA14_35520
fig|287.6770.peg.2956	W25637	165.303083177752	1	bkdA2	PA14_35520
fig|287.6770.peg.2956	W36662	255.201211866017	1	bkdA2	PA14_35520
fig|287.6770.peg.2956	W91453	132.322419662372	1	bkdA2	PA14_35520
fig|287.6770.peg.2956	X9820	423.670836997905	1	bkdA2	PA14_35520
fig|287.6770.peg.2956	F22031	294.934989002812	2	bkdA2	PA14_35520
fig|287.6770.peg.2956	F30658	417.09282382539	2	bkdA2	PA14_35520
fig|287.6770.peg.2956	F34365	235.349300617857	2	bkdA2	PA14_35520
fig|287.6770.peg.2956	M1608	128.509187464993	2	bkdA2	PA14_35520
fig|287.6770.peg.2956	M37351	119.370996599006	2	bkdA2	PA14_35520
fig|287.6770.peg.2956	UCBPP-PA14	225.717452483966	2	bkdA2	PA14_35520
fig|287.6770.peg.2956	W16407	293.173333862476	2	bkdA2	PA14_35520
fig|287.6770.peg.2956	W25637	178.855339826546	2	bkdA2	PA14_35520
fig|287.6770.peg.2956	W36662	269.916005454144	2	bkdA2	PA14_35520
fig|287.6770.peg.2956	W91453	124.184354429695	2	bkdA2	PA14_35520
fig|287.6770.peg.2956	X9820	263.252655025818	2	bkdA2	PA14_35520
fig|287.6770.peg.2956	F22031	261.774672671583	3	bkdA2	PA14_35520
fig|287.6770.peg.2956	F30658	376.99342445111	3	bkdA2	PA14_35520
fig|287.6770.peg.2956	F34365	223.994620738967	3	bkdA2	PA14_35520
fig|287.6770.peg.2956	M1608	145.130765902831	3	bkdA2	PA14_35520
fig|287.6770.peg.2956	M37351	188.437050714481	3	bkdA2	PA14_35520
fig|287.6770.peg.2956	UCBPP-PA14	232.098764425933	3	bkdA2	PA14_35520
fig|287.6770.peg.2956	W16407	277.45909017761	3	bkdA2	PA14_35520
fig|287.6770.peg.2956	W25637	207.59223288652	3	bkdA2	PA14_35520
fig|287.6770.peg.2956	W36662	283.05818781764	3	bkdA2	PA14_35520
fig|287.6770.peg.2956	W91453	156.73113899772	3	bkdA2	PA14_35520
fig|287.6770.peg.2956	X9820	234.02392881583	3	bkdA2	PA14_35520
fig|287.6770.peg.2957	F22031	197.5540649719	1	bkdA1	PA14_35530
fig|287.6770.peg.2957	F30658	162.727245758828	1	bkdA1	PA14_35530
fig|287.6770.peg.2957	F34365	184.202273887297	1	bkdA1	PA14_35530
fig|287.6770.peg.2957	M1608	102.833036923445	1	bkdA1	PA14_35530
fig|287.6770.peg.2957	M37351	233.101429400302	1	bkdA1	PA14_35530
fig|287.6770.peg.2957	UCBPP-PA14	203.190161080058	1	bkdA1	PA14_35530
fig|287.6770.peg.2957	W16407	242.771143665524	1	bkdA1	PA14_35530
fig|287.6770.peg.2957	W25637	134.308755081923	1	bkdA1	PA14_35530
fig|287.6770.peg.2957	W36662	238.853803276735	1	bkdA1	PA14_35530
fig|287.6770.peg.2957	W91453	106.29177972879	1	bkdA1	PA14_35530
fig|287.6770.peg.2957	X9820	271.487520825708	1	bkdA1	PA14_35530
fig|287.6770.peg.2957	F22031	130.064498255898	2	bkdA1	PA14_35530
fig|287.6770.peg.2957	F30658	330.198485528434	2	bkdA1	PA14_35530
fig|287.6770.peg.2957	F34365	139.024903318565	2	bkdA1	PA14_35530
fig|287.6770.peg.2957	M1608	99.9515902505498	2	bkdA1	PA14_35530
fig|287.6770.peg.2957	M37351	99.6583549588029	2	bkdA1	PA14_35530
fig|287.6770.peg.2957	UCBPP-PA14	172.668650287274	2	bkdA1	PA14_35530
fig|287.6770.peg.2957	W16407	204.564975493593	2	bkdA1	PA14_35530
fig|287.6770.peg.2957	W25637	155.165890842898	2	bkdA1	PA14_35530
fig|287.6770.peg.2957	W36662	167.885900299657	2	bkdA1	PA14_35530
fig|287.6770.peg.2957	W91453	118.096886075298	2	bkdA1	PA14_35530
fig|287.6770.peg.2957	X9820	214.138353715031	2	bkdA1	PA14_35530
fig|287.6770.peg.2957	F22031	172.375142331799	3	bkdA1	PA14_35530
fig|287.6770.peg.2957	F30658	185.618899825165	3	bkdA1	PA14_35530
fig|287.6770.peg.2957	F34365	141.124815996712	3	bkdA1	PA14_35530
fig|287.6770.peg.2957	M1608	132.890821790544	3	bkdA1	PA14_35530
fig|287.6770.peg.2957	M37351	144.539783218494	3	bkdA1	PA14_35530
fig|287.6770.peg.2957	UCBPP-PA14	179.933244082645	3	bkdA1	PA14_35530
fig|287.6770.peg.2957	W16407	187.754271548759	3	bkdA1	PA14_35530
fig|287.6770.peg.2957	W25637	180.102850449492	3	bkdA1	PA14_35530
fig|287.6770.peg.2957	W36662	202.968080411874	3	bkdA1	PA14_35530
fig|287.6770.peg.2957	W91453	145.263006875936	3	bkdA1	PA14_35530
fig|287.6770.peg.2957	X9820	163.724250594474	3	bkdA1	PA14_35530
fig|287.6770.peg.2958	F22031	47.7953382996532	1	fig|287.6770.peg.2958
fig|287.6770.peg.2958	F30658	60.0128849607027	1	fig|287.6770.peg.2958
fig|287.6770.peg.2958	F34365	48.6572044230595	1	fig|287.6770.peg.2958
fig|287.6770.peg.2958	M1608	28.1437785264166	1	fig|287.6770.peg.2958
fig|287.6770.peg.2958	M37351	45.8345507247784	1	fig|287.6770.peg.2958
fig|287.6770.peg.2958	UCBPP-PA14	45.8173892631504	1	fig|287.6770.peg.2958
fig|287.6770.peg.2958	W16407	92.6944366722912	1	fig|287.6770.peg.2958
fig|287.6770.peg.2958	W25637	51.6572134930474	1	fig|287.6770.peg.2958
fig|287.6770.peg.2958	W36662	31.7866278124932	1	fig|287.6770.peg.2958
fig|287.6770.peg.2958	W91453	43.3843998893022	1	fig|287.6770.peg.2958
fig|287.6770.peg.2958	X9820	63.8794166648725	1	fig|287.6770.peg.2958
fig|287.6770.peg.2958	F22031	51.2930415657064	2	fig|287.6770.peg.2958
fig|287.6770.peg.2958	F30658	54.4537853327593	2	fig|287.6770.peg.2958
fig|287.6770.peg.2958	F34365	36.7422958770494	2	fig|287.6770.peg.2958
fig|287.6770.peg.2958	M1608	11.4230388857771	2	fig|287.6770.peg.2958
fig|287.6770.peg.2958	M37351	16.4272013668356	2	fig|287.6770.peg.2958
fig|287.6770.peg.2958	UCBPP-PA14	48.8881118283245	2	fig|287.6770.peg.2958
fig|287.6770.peg.2958	W16407	41.5693533088586	2	fig|287.6770.peg.2958
fig|287.6770.peg.2958	W25637	42.6410081705673	2	fig|287.6770.peg.2958
fig|287.6770.peg.2958	W36662	34.3192171883276	2	fig|287.6770.peg.2958
fig|287.6770.peg.2958	W91453	14.6099240505523	2	fig|287.6770.peg.2958
fig|287.6770.peg.2958	X9820	23.5748646291777	2	fig|287.6770.peg.2958
fig|287.6770.peg.2958	F22031	59.4212447168623	3	fig|287.6770.peg.2958
fig|287.6770.peg.2958	F30658	33.0948426044868	3	fig|287.6770.peg.2958
fig|287.6770.peg.2958	F34365	53.332052556897	3	fig|287.6770.peg.2958
fig|287.6770.peg.2958	M1608	39.3426775037796	3	fig|287.6770.peg.2958
fig|287.6770.peg.2958	M37351	27.8372915828211	3	fig|287.6770.peg.2958
fig|287.6770.peg.2958	UCBPP-PA14	43.0932559357596	3	fig|287.6770.peg.2958
fig|287.6770.peg.2958	W16407	85.5325014833234	3	fig|287.6770.peg.2958
fig|287.6770.peg.2958	W25637	45.4996674819769	3	fig|287.6770.peg.2958
fig|287.6770.peg.2958	W36662	41.6907408413578	3	fig|287.6770.peg.2958
fig|287.6770.peg.2958	W91453	35.6786332677738	3	fig|287.6770.peg.2958
fig|287.6770.peg.2958	X9820	36.999830642819	3	fig|287.6770.peg.2958
fig|287.6770.peg.2959	F22031	374.396816680617	1	bkdR	PA14_35540
fig|287.6770.peg.2959	F30658	204.2746276547	1	bkdR	PA14_35540
fig|287.6770.peg.2959	F34365	257.188080521886	1	bkdR	PA14_35540
fig|287.6770.peg.2959	M1608	98.5032248424583	1	bkdR	PA14_35540
fig|287.6770.peg.2959	M37351	218.6962848868	1	bkdR	PA14_35540
fig|287.6770.peg.2959	UCBPP-PA14	272.912275176157	1	bkdR	PA14_35540
fig|287.6770.peg.2959	W16407	312.291971169743	1	bkdR	PA14_35540
fig|287.6770.peg.2959	W25637	142.344321625286	1	bkdR	PA14_35540
fig|287.6770.peg.2959	W36662	207.975364830313	1	bkdR	PA14_35540
fig|287.6770.peg.2959	W91453	209.691266131627	1	bkdR	PA14_35540
fig|287.6770.peg.2959	X9820	317.518276951866	1	bkdR	PA14_35540
fig|287.6770.peg.2959	F22031	348.975872080967	2	bkdR	PA14_35540
fig|287.6770.peg.2959	F30658	201.594864848939	2	bkdR	PA14_35540
fig|287.6770.peg.2959	F34365	222.439845309705	2	bkdR	PA14_35540
fig|287.6770.peg.2959	M1608	111.374629136327	2	bkdR	PA14_35540
fig|287.6770.peg.2959	M37351	114.990409567849	2	bkdR	PA14_35540
fig|287.6770.peg.2959	UCBPP-PA14	257.962802838819	2	bkdR	PA14_35540
fig|287.6770.peg.2959	W16407	251.603980553618	2	bkdR	PA14_35540
fig|287.6770.peg.2959	W25637	174.117450029817	2	bkdR	PA14_35540
fig|287.6770.peg.2959	W36662	206.842849540461	2	bkdR	PA14_35540
fig|287.6770.peg.2959	W91453	181.406556961024	2	bkdR	PA14_35540
fig|287.6770.peg.2959	X9820	148.325189958577	2	bkdR	PA14_35540
fig|287.6770.peg.2959	F22031	370.445958054673	3	bkdR	PA14_35540
fig|287.6770.peg.2959	F30658	201.446868027311	3	bkdR	PA14_35540
fig|287.6770.peg.2959	F34365	275.685687063345	3	bkdR	PA14_35540
fig|287.6770.peg.2959	M1608	201.959077852735	3	bkdR	PA14_35540
fig|287.6770.peg.2959	M37351	183.083725410093	3	bkdR	PA14_35540
fig|287.6770.peg.2959	UCBPP-PA14	313.749144093688	3	bkdR	PA14_35540
fig|287.6770.peg.2959	W16407	379.680860243045	3	bkdR	PA14_35540
fig|287.6770.peg.2959	W25637	200.008954972857	3	bkdR	PA14_35540
fig|287.6770.peg.2959	W36662	262.212817396961	3	bkdR	PA14_35540
fig|287.6770.peg.2959	W91453	165.650797314664	3	bkdR	PA14_35540
fig|287.6770.peg.2959	X9820	225.698966921196	3	bkdR	PA14_35540
fig|287.6770.peg.296	F22031	3395.85878619036	1	gabD	PA14_03430
fig|287.6770.peg.296	F30658	2750.20586271836	1	gabD	PA14_03430
fig|287.6770.peg.296	F34365	2315.56160334739	1	gabD	PA14_03430
fig|287.6770.peg.296	M1608	2234.18303378938	1	gabD	PA14_03430
fig|287.6770.peg.296	M37351	1449.68136149513	1	gabD	PA14_03430
fig|287.6770.peg.296	UCBPP-PA14	2500.03580544582	1	gabD	PA14_03430
fig|287.6770.peg.296	W16407	1907.96048817133	1	gabD	PA14_03430
fig|287.6770.peg.296	W25637	2076.6199824205	1	gabD	PA14_03430
fig|287.6770.peg.296	W36662	988.110030285504	1	gabD	PA14_03430
fig|287.6770.peg.296	W91453	2361.55750064102	1	gabD	PA14_03430
fig|287.6770.peg.296	X9820	2111.77836268579	1	gabD	PA14_03430
fig|287.6770.peg.296	F22031	3086.74196565055	2	gabD	PA14_03430
fig|287.6770.peg.296	F30658	3350.64568473064	2	gabD	PA14_03430
fig|287.6770.peg.296	F34365	2323.70195546745	2	gabD	PA14_03430
fig|287.6770.peg.296	M1608	1977.61360710016	2	gabD	PA14_03430
fig|287.6770.peg.296	M37351	2121.29926983738	2	gabD	PA14_03430
fig|287.6770.peg.296	UCBPP-PA14	2180.20175302485	2	gabD	PA14_03430
fig|287.6770.peg.296	W16407	2486.50368607988	2	gabD	PA14_03430
fig|287.6770.peg.296	W25637	2211.41006262359	2	gabD	PA14_03430
fig|287.6770.peg.296	W36662	1075.9538361746	2	gabD	PA14_03430
fig|287.6770.peg.296	W91453	2598.13149365655	2	gabD	PA14_03430
fig|287.6770.peg.296	X9820	2548.04995200363	2	gabD	PA14_03430
fig|287.6770.peg.296	F22031	2620.42335936073	3	gabD	PA14_03430
fig|287.6770.peg.296	F30658	3762.73971351013	3	gabD	PA14_03430
fig|287.6770.peg.296	F34365	2299.84220487665	3	gabD	PA14_03430
fig|287.6770.peg.296	M1608	2142.86450137253	3	gabD	PA14_03430
fig|287.6770.peg.296	M37351	2316.91919173942	3	gabD	PA14_03430
fig|287.6770.peg.296	UCBPP-PA14	2283.1865425613	3	gabD	PA14_03430
fig|287.6770.peg.296	W16407	1401.8985608974	3	gabD	PA14_03430
fig|287.6770.peg.296	W25637	2055.06831460263	3	gabD	PA14_03430
fig|287.6770.peg.296	W36662	1041.17139627496	3	gabD	PA14_03430
fig|287.6770.peg.296	W91453	2477.11653830543	3	gabD	PA14_03430
fig|287.6770.peg.296	X9820	2957.21146412731	3	gabD	PA14_03430
fig|287.6770.peg.2960	F22031	157.724616388856	1	fig|287.6770.peg.2960
fig|287.6770.peg.2960	F30658	66.9374486100145	1	fig|287.6770.peg.2960
fig|287.6770.peg.2960	F34365	68.6414133825304	1	fig|287.6770.peg.2960
fig|287.6770.peg.2960	M1608	15.1543422834551	1	fig|287.6770.peg.2960
fig|287.6770.peg.2960	M37351	35.3580819876862	1	fig|287.6770.peg.2960
fig|287.6770.peg.2960	UCBPP-PA14	77.6903557070811	1	fig|287.6770.peg.2960
fig|287.6770.peg.2960	W16407	35.312166351349	1	fig|287.6770.peg.2960
fig|287.6770.peg.2960	W25637	32.1422661734517	1	fig|287.6770.peg.2960
fig|287.6770.peg.2960	W36662	45.4094683035618	1	fig|287.6770.peg.2960
fig|287.6770.peg.2960	W91453	37.5998132373952	1	fig|287.6770.peg.2960
fig|287.6770.peg.2960	X9820	88.3038995073238	1	fig|287.6770.peg.2960
fig|287.6770.peg.2960	F22031	105.333924643861	2	fig|287.6770.peg.2960
fig|287.6770.peg.2960	F30658	55.6123765100521	2	fig|287.6770.peg.2960
fig|287.6770.peg.2960	F34365	50.644786208906	2	fig|287.6770.peg.2960
fig|287.6770.peg.2960	M1608	19.99031805011	2	fig|287.6770.peg.2960
fig|287.6770.peg.2960	M37351	24.0932286713589	2	fig|287.6770.peg.2960
fig|287.6770.peg.2960	UCBPP-PA14	84.2539799594529	2	fig|287.6770.peg.2960
fig|287.6770.peg.2960	W16407	44.8511443595579	2	fig|287.6770.peg.2960
fig|287.6770.peg.2960	W25637	36.7186459246552	2	fig|287.6770.peg.2960
fig|287.6770.peg.2960	W36662	58.4354238612065	2	fig|287.6770.peg.2960
fig|287.6770.peg.2960	W91453	48.6997468351744	2	fig|287.6770.peg.2960
fig|287.6770.peg.2960	X9820	40.2737270748453	2	fig|287.6770.peg.2960
fig|287.6770.peg.2960	F22031	95.2881221585721	3	fig|287.6770.peg.2960
fig|287.6770.peg.2960	F30658	44.6060922060474	3	fig|287.6770.peg.2960
fig|287.6770.peg.2960	F34365	42.6656420455176	3	fig|287.6770.peg.2960
fig|287.6770.peg.2960	M1608	32.3484237253299	3	fig|287.6770.peg.2960
fig|287.6770.peg.2960	M37351	40.6852723133539	3	fig|287.6770.peg.2960
fig|287.6770.peg.2960	UCBPP-PA14	82.4064017017157	3	fig|287.6770.peg.2960
fig|287.6770.peg.2960	W16407	38.5939335961337	3	fig|287.6770.peg.2960
fig|287.6770.peg.2960	W25637	34.1247506114827	3	fig|287.6770.peg.2960
fig|287.6770.peg.2960	W36662	63.6332360210198	3	fig|287.6770.peg.2960
fig|287.6770.peg.2960	W91453	38.2271070726147	3	fig|287.6770.peg.2960
fig|287.6770.peg.2960	X9820	50.8747671338761	3	fig|287.6770.peg.2960
fig|287.6770.peg.2961	F22031	2134.06185507952	1	pslN	PA14_35570
fig|287.6770.peg.2961	F30658	899.039180468988	1	pslN	PA14_35570
fig|287.6770.peg.2961	F34365	903.633796428249	1	pslN	PA14_35570
fig|287.6770.peg.2961	M1608	108.245302024679	1	pslN	PA14_35570
fig|287.6770.peg.2961	M37351	130.955859213653	1	pslN	PA14_35570
fig|287.6770.peg.2961	UCBPP-PA14	893.439090631433	1	pslN	PA14_35570
fig|287.6770.peg.2961	W16407	380.709293475482	1	pslN	PA14_35570
fig|287.6770.peg.2961	W25637	165.303083177752	1	pslN	PA14_35570
fig|287.6770.peg.2961	W36662	162.565896526751	1	pslN	PA14_35570
fig|287.6770.peg.2961	W91453	313.813825865952	1	pslN	PA14_35570
fig|287.6770.peg.2961	X9820	1100.04113109656	1	pslN	PA14_35570
fig|287.6770.peg.2961	F22031	1285.07388065511	2	pslN	PA14_35570
fig|287.6770.peg.2961	F30658	640.700921042891	2	pslN	PA14_35570
fig|287.6770.peg.2961	F34365	565.036928487598	2	pslN	PA14_35570
fig|287.6770.peg.2961	M1608	101.379470111272	2	pslN	PA14_35570
fig|287.6770.peg.2961	M37351	94.1826211698577	2	pslN	PA14_35570
fig|287.6770.peg.2961	UCBPP-PA14	829.017555897333	2	pslN	PA14_35570
fig|287.6770.peg.2961	W16407	439.760000793714	2	pslN	PA14_35570
fig|287.6770.peg.2961	W25637	213.205040852837	2	pslN	PA14_35570
fig|287.6770.peg.2961	W36662	182.726642867582	2	pslN	PA14_35570
fig|287.6770.peg.2961	W91453	327.505797466548	2	pslN	PA14_35570
fig|287.6770.peg.2961	X9820	463.639004373829	2	pslN	PA14_35570
fig|287.6770.peg.2961	F22031	1149.34605772165	3	pslN	PA14_35570
fig|287.6770.peg.2961	F30658	326.631707444282	3	pslN	PA14_35570
fig|287.6770.peg.2961	F34365	573.524688265708	3	pslN	PA14_35570
fig|287.6770.peg.2961	M1608	182.724879961999	3	pslN	PA14_35570
fig|287.6770.peg.2961	M37351	94.2185253572407	3	pslN	PA14_35570
fig|287.6770.peg.2961	UCBPP-PA14	827.088105153	3	pslN	PA14_35570
fig|287.6770.peg.2961	W16407	356.733115942642	3	pslN	PA14_35570
fig|287.6770.peg.2961	W25637	233.185795845132	3	pslN	PA14_35570
fig|287.6770.peg.2961	W36662	166.762963365431	3	pslN	PA14_35570
fig|287.6770.peg.2961	W91453	226.814168630847	3	pslN	PA14_35570
fig|287.6770.peg.2961	X9820	772.371464668846	3	pslN	PA14_35570
fig|287.6770.peg.2962	F22031	116.301989862489	1	pslM	PA14_35590
fig|287.6770.peg.2962	F30658	121.179863862957	1	pslM	PA14_35590
fig|287.6770.peg.2962	F34365	193.759939041826	1	pslM	PA14_35590
fig|287.6770.peg.2962	M1608	94.1734127614711	1	pslM	PA14_35590
fig|287.6770.peg.2962	M37351	188.57643726766	1	pslM	PA14_35590
fig|287.6770.peg.2962	UCBPP-PA14	73.7062349015898	1	pslM	PA14_35590
fig|287.6770.peg.2962	W16407	157.801243382591	1	pslM	PA14_35590
fig|287.6770.peg.2962	W25637	247.954624766627	1	pslM	PA14_35590
fig|287.6770.peg.2962	W36662	230.680098982094	1	pslM	PA14_35590
fig|287.6770.peg.2962	W91453	212.583559457581	1	pslM	PA14_35590
fig|287.6770.peg.2962	X9820	143.728687495963	1	pslM	PA14_35590
fig|287.6770.peg.2962	F22031	117.241237864472	2	pslM	PA14_35590
fig|287.6770.peg.2962	F30658	125.127847147617	2	pslM	PA14_35590
fig|287.6770.peg.2962	F34365	169.808989053391	2	pslM	PA14_35590
fig|287.6770.peg.2962	M1608	72.8218728968291	2	pslM	PA14_35590
fig|287.6770.peg.2962	M37351	130.322464176896	2	pslM	PA14_35590
fig|287.6770.peg.2962	UCBPP-PA14	75.9325992227168	2	pslM	PA14_35590
fig|287.6770.peg.2962	W16407	134.553433078674	2	pslM	PA14_35590
fig|287.6770.peg.2962	W25637	232.156600039755	2	pslM	PA14_35590
fig|287.6770.peg.2962	W36662	214.263220824424	2	pslM	PA14_35590
fig|287.6770.peg.2962	W91453	233.758784808837	2	pslM	PA14_35590
fig|287.6770.peg.2962	X9820	144.396045853714	2	pslM	PA14_35590
fig|287.6770.peg.2962	F22031	124.731081252513	3	pslM	PA14_35590
fig|287.6770.peg.2962	F30658	109.356871214826	3	pslM	PA14_35590
fig|287.6770.peg.2962	F34365	197.738841018649	3	pslM	PA14_35590
fig|287.6770.peg.2962	M1608	129.39369490132	3	pslM	PA14_35590
fig|287.6770.peg.2962	M37351	206.638356749403	3	pslM	PA14_35590
fig|287.6770.peg.2962	UCBPP-PA14	70.3100491583446	3	pslM	PA14_35590
fig|287.6770.peg.2962	W16407	165.849606534737	3	pslM	PA14_35590
fig|287.6770.peg.2962	W25637	225.602517931469	3	pslM	PA14_35590
fig|287.6770.peg.2962	W36662	232.590448904417	3	pslM	PA14_35590
fig|287.6770.peg.2962	W91453	240.830774557473	3	pslM	PA14_35590
fig|287.6770.peg.2962	X9820	143.374343740924	3	pslM	PA14_35590
fig|287.6770.peg.2963	F22031	1410.75906881143	1	pslL	PA14_35600
fig|287.6770.peg.2963	F30658	1389.52910562858	1	pslL	PA14_35600
fig|287.6770.peg.2963	F34365	2009.71631840244	1	pslL	PA14_35600
fig|287.6770.peg.2963	M1608	972.042812181621	1	pslL	PA14_35600
fig|287.6770.peg.2963	M37351	1458.84827164009	1	pslL	PA14_35600
fig|287.6770.peg.2963	UCBPP-PA14	196.217949670448	1	pslL	PA14_35600
fig|287.6770.peg.2963	W16407	1424.62521123724	1	pslL	PA14_35600
fig|287.6770.peg.2963	W25637	2337.20192604099	1	pslL	PA14_35600
fig|287.6770.peg.2963	W36662	735.6333865177	1	pslL	PA14_35600
fig|287.6770.peg.2963	W91453	2287.08094749771	1	pslL	PA14_35600
fig|287.6770.peg.2963	X9820	1424.13523035216	1	pslL	PA14_35600
fig|287.6770.peg.2963	F22031	1543.37098282527	2	pslL	PA14_35600
fig|287.6770.peg.2963	F30658	1207.25200673905	2	pslL	PA14_35600
fig|287.6770.peg.2963	F34365	1584.88389783165	2	pslL	PA14_35600
fig|287.6770.peg.2963	M1608	970.958305291055	2	pslL	PA14_35600
fig|287.6770.peg.2963	M37351	1210.13716735689	2	pslL	PA14_35600
fig|287.6770.peg.2963	UCBPP-PA14	189.311411760746	2	pslL	PA14_35600
fig|287.6770.peg.2963	W16407	1049.07920587356	2	pslL	PA14_35600
fig|287.6770.peg.2963	W25637	2346.43992183039	2	pslL	PA14_35600
fig|287.6770.peg.2963	W36662	764.298242248161	2	pslL	PA14_35600
fig|287.6770.peg.2963	W91453	1919.98751897675	2	pslL	PA14_35600
fig|287.6770.peg.2963	X9820	1494.05704587414	2	pslL	PA14_35600
fig|287.6770.peg.2963	F22031	1717.8628314992	3	pslL	PA14_35600
fig|287.6770.peg.2963	F30658	1682.08134802805	3	pslL	PA14_35600
fig|287.6770.peg.2963	F34365	1903.54402972309	3	pslL	PA14_35600
fig|287.6770.peg.2963	M1608	1062.25229260205	3	pslL	PA14_35600
fig|287.6770.peg.2963	M37351	1403.64189481071	3	pslL	PA14_35600
fig|287.6770.peg.2963	UCBPP-PA14	189.761530524134	3	pslL	PA14_35600
fig|287.6770.peg.2963	W16407	1406.07087804293	3	pslL	PA14_35600
fig|287.6770.peg.2963	W25637	1891.07992971967	3	pslL	PA14_35600
fig|287.6770.peg.2963	W36662	759.210333216306	3	pslL	PA14_35600
fig|287.6770.peg.2963	W91453	1998.00346299533	3	pslL	PA14_35600
fig|287.6770.peg.2963	X9820	2171.89005873347	3	pslL	PA14_35600
fig|287.6770.peg.2964	F22031	1202.84934720794	1	pslK	PA14_35620
fig|287.6770.peg.2964	F30658	925.583341124684	1	pslK	PA14_35620
fig|287.6770.peg.2964	F34365	1787.28338389703	1	pslK	PA14_35620
fig|287.6770.peg.2964	M1608	727.408429605846	1	pslK	PA14_35620
fig|287.6770.peg.2964	M37351	1166.81670559364	1	pslK	PA14_35620
fig|287.6770.peg.2964	UCBPP-PA14	186.25764765672	1	pslK	PA14_35620
fig|287.6770.peg.2964	W16407	1092.47014649486	1	pslK	PA14_35620
fig|287.6770.peg.2964	W25637	1591.04217558586	1	pslK	PA14_35620
fig|287.6770.peg.2964	W36662	1031.70311985692	1	pslK	PA14_35620
fig|287.6770.peg.2964	W91453	1585.69981595399	1	pslK	PA14_35620
fig|287.6770.peg.2964	X9820	1221.22414212256	1	pslK	PA14_35620
fig|287.6770.peg.2964	F22031	1153.17748805758	2	pslK	PA14_35620
fig|287.6770.peg.2964	F30658	852.723106487465	2	pslK	PA14_35620
fig|287.6770.peg.2964	F34365	1210.50969389522	2	pslK	PA14_35620
fig|287.6770.peg.2964	M1608	701.08901161457	2	pslK	PA14_35620
fig|287.6770.peg.2964	M37351	872.831965957867	2	pslK	PA14_35620
fig|287.6770.peg.2964	UCBPP-PA14	200.753310273758	2	pslK	PA14_35620
fig|287.6770.peg.2964	W16407	740.590847107822	2	pslK	PA14_35620
fig|287.6770.peg.2964	W25637	1446.24086045174	2	pslK	PA14_35620
fig|287.6770.peg.2964	W36662	987.836927177538	2	pslK	PA14_35620
fig|287.6770.peg.2964	W91453	1514.56212657392	2	pslK	PA14_35620
fig|287.6770.peg.2964	X9820	976.392310058444	2	pslK	PA14_35620
fig|287.6770.peg.2964	F22031	1205.02001673565	3	pslK	PA14_35620
fig|287.6770.peg.2964	F30658	899.316375121923	3	pslK	PA14_35620
fig|287.6770.peg.2964	F34365	1614.73045279959	3	pslK	PA14_35620
fig|287.6770.peg.2964	M1608	892.641638474644	3	pslK	PA14_35620
fig|287.6770.peg.2964	M37351	881.157345102376	3	pslK	PA14_35620
fig|287.6770.peg.2964	UCBPP-PA14	201.857883067505	3	pslK	PA14_35620
fig|287.6770.peg.2964	W16407	1305.93526655026	3	pslK	PA14_35620
fig|287.6770.peg.2964	W25637	1350.77137837119	3	pslK	PA14_35620
fig|287.6770.peg.2964	W36662	951.207166038348	3	pslK	PA14_35620
fig|287.6770.peg.2964	W91453	1358.33653798024	3	pslK	PA14_35620
fig|287.6770.peg.2964	X9820	1418.01850938604	3	pslK	PA14_35620
fig|287.6770.peg.2965	F22031	1806.66378772689	1	pslJ	PA14_35630
fig|287.6770.peg.2965	F30658	1642.27567882846	1	pslJ	PA14_35630
fig|287.6770.peg.2965	F34365	2992.41807201816	1	pslJ	PA14_35630
fig|287.6770.peg.2965	M1608	1238.32625516233	1	pslJ	PA14_35630
fig|287.6770.peg.2965	M37351	2141.12829814322	1	pslJ	PA14_35630
fig|287.6770.peg.2965	UCBPP-PA14	154.384681212789	1	pslJ	PA14_35630
fig|287.6770.peg.2965	W16407	1941.06564412572	1	pslJ	PA14_35630
fig|287.6770.peg.2965	W25637	2786.04571439169	1	pslJ	PA14_35630
fig|287.6770.peg.2965	W36662	1147.04316934797	1	pslJ	PA14_35630
fig|287.6770.peg.2965	W91453	2886.50873930157	1	pslJ	PA14_35630
fig|287.6770.peg.2965	X9820	2052.59596195215	1	pslJ	PA14_35630
fig|287.6770.peg.2965	F22031	1979.36183613378	2	pslJ	PA14_35630
fig|287.6770.peg.2965	F30658	1405.37109805611	2	pslJ	PA14_35630
fig|287.6770.peg.2965	F34365	2176.73277195925	2	pslJ	PA14_35630
fig|287.6770.peg.2965	M1608	1272.24095590343	2	pslJ	PA14_35630
fig|287.6770.peg.2965	M37351	1762.09113328257	2	pslJ	PA14_35630
fig|287.6770.peg.2965	UCBPP-PA14	166.427614734722	2	pslJ	PA14_35630
fig|287.6770.peg.2965	W16407	1338.97074868534	2	pslJ	PA14_35630
fig|287.6770.peg.2965	W25637	2762.18975149342	2	pslJ	PA14_35630
fig|287.6770.peg.2965	W36662	1141.80963131976	2	pslJ	PA14_35630
fig|287.6770.peg.2965	W91453	2554.30172150489	2	pslJ	PA14_35630
fig|287.6770.peg.2965	X9820	1892.86517251773	2	pslJ	PA14_35630
fig|287.6770.peg.2965	F22031	2058.86583045993	3	pslJ	PA14_35630
fig|287.6770.peg.2965	F30658	1841.7999362497	3	pslJ	PA14_35630
fig|287.6770.peg.2965	F34365	2892.23823481634	3	pslJ	PA14_35630
fig|287.6770.peg.2965	M1608	1576.3299453181	3	pslJ	PA14_35630
fig|287.6770.peg.2965	M37351	2169.16741333829	3	pslJ	PA14_35630
fig|287.6770.peg.2965	UCBPP-PA14	176.909155946803	3	pslJ	PA14_35630
fig|287.6770.peg.2965	W16407	2570.14736164523	3	pslJ	PA14_35630
fig|287.6770.peg.2965	W25637	2325.22259027686	3	pslJ	PA14_35630
fig|287.6770.peg.2965	W36662	1249.62510048175	3	pslJ	PA14_35630
fig|287.6770.peg.2965	W91453	2445.26061574492	3	pslJ	PA14_35630
fig|287.6770.peg.2965	X9820	2528.01342867061	3	pslJ	PA14_35630
fig|287.6770.peg.2966	F22031	1464.92711888437	1	pslI	PA14_35640
fig|287.6770.peg.2966	F30658	1463.3911178879	1	pslI	PA14_35640
fig|287.6770.peg.2966	F34365	2080.0954890858	1	pslI	PA14_35640
fig|287.6770.peg.2966	M1608	960.135828958906	1	pslI	PA14_35640
fig|287.6770.peg.2966	M37351	1643.49603313134	1	pslI	PA14_35640
fig|287.6770.peg.2966	UCBPP-PA14	149.404530205925	1	pslI	PA14_35640
fig|287.6770.peg.2966	W16407	1461.04088278707	1	pslI	PA14_35640
fig|287.6770.peg.2966	W25637	2470.36274304529	1	pslI	PA14_35640
fig|287.6770.peg.2966	W36662	1017.17208999978	1	pslI	PA14_35640
fig|287.6770.peg.2966	W91453	2350.71140066869	1	pslI	PA14_35640
fig|287.6770.peg.2966	X9820	1724.74424995156	1	pslI	PA14_35640
fig|287.6770.peg.2966	F22031	1605.65539044077	2	pslI	PA14_35640
fig|287.6770.peg.2966	F30658	1130.78498903773	2	pslI	PA14_35640
fig|287.6770.peg.2966	F34365	1680.21526010723	2	pslI	PA14_35640
fig|287.6770.peg.2966	M1608	872.434594901227	2	pslI	PA14_35640
fig|287.6770.peg.2966	M37351	1293.36832094886	2	pslI	PA14_35640
fig|287.6770.peg.2966	UCBPP-PA14	162.266924366354	2	pslI	PA14_35640
fig|287.6770.peg.2966	W16407	940.780101200484	2	pslI	PA14_35640
fig|287.6770.peg.2966	W25637	2429.35299327316	2	pslI	PA14_35640
fig|287.6770.peg.2966	W36662	885.80682202305	2	pslI	PA14_35640
fig|287.6770.peg.2966	W91453	2212.1859999878	2	pslI	PA14_35640
fig|287.6770.peg.2966	X9820	1638.45309172785	2	pslI	PA14_35640
fig|287.6770.peg.2966	F22031	1549.23497487027	3	pslI	PA14_35640
fig|287.6770.peg.2966	F30658	1274.87089337284	3	pslI	PA14_35640
fig|287.6770.peg.2966	F34365	1833.802114841	3	pslI	PA14_35640
fig|287.6770.peg.2966	M1608	1077.98936360356	3	pslI	PA14_35640
fig|287.6770.peg.2966	M37351	1271.95009232275	3	pslI	PA14_35640
fig|287.6770.peg.2966	UCBPP-PA14	127.011701705397	3	pslI	PA14_35640
fig|287.6770.peg.2966	W16407	1577.13588100957	3	pslI	PA14_35640
fig|287.6770.peg.2966	W25637	1904.35066606858	3	pslI	PA14_35640
fig|287.6770.peg.2966	W36662	969.858286941061	3	pslI	PA14_35640
fig|287.6770.peg.2966	W91453	2158.55731270031	3	pslI	PA14_35640
fig|287.6770.peg.2966	X9820	1876.81640935699	3	pslI	PA14_35640
fig|287.6770.peg.2967	F22031	2194.60261692574	1	pslH	PA14_35650
fig|287.6770.peg.2967	F30658	2300.10922551309	1	pslH	PA14_35650
fig|287.6770.peg.2967	F34365	3445.97272753311	1	pslH	PA14_35650
fig|287.6770.peg.2967	M1608	1699.45124178747	1	pslH	PA14_35650
fig|287.6770.peg.2967	M37351	2506.49514534931	1	pslH	PA14_35650
fig|287.6770.peg.2967	UCBPP-PA14	180.281466448483	1	pslH	PA14_35650
fig|287.6770.peg.2967	W16407	2045.89863798128	1	pslH	PA14_35650
fig|287.6770.peg.2967	W25637	3739.98225689663	1	pslH	PA14_35650
fig|287.6770.peg.2967	W36662	1658.35378244608	1	pslH	PA14_35650
fig|287.6770.peg.2967	W91453	3537.99781097259	1	pslH	PA14_35650
fig|287.6770.peg.2967	X9820	2687.63251585589	1	pslH	PA14_35650
fig|287.6770.peg.2967	F22031	2484.96467442431	2	pslH	PA14_35650
fig|287.6770.peg.2967	F30658	1747.15549535747	2	pslH	PA14_35650
fig|287.6770.peg.2967	F34365	2452.79650854897	2	pslH	PA14_35650
fig|287.6770.peg.2967	M1608	1654.91275857696	2	pslH	PA14_35650
fig|287.6770.peg.2967	M37351	2337.04318112182	2	pslH	PA14_35650
fig|287.6770.peg.2967	UCBPP-PA14	209.074691010494	2	pslH	PA14_35650
fig|287.6770.peg.2967	W16407	1564.32040083336	2	pslH	PA14_35650
fig|287.6770.peg.2967	W25637	3623.30122204904	2	pslH	PA14_35650
fig|287.6770.peg.2967	W36662	1665.87335324963	2	pslH	PA14_35650
fig|287.6770.peg.2967	W91453	3104.60886074236	2	pslH	PA14_35650
fig|287.6770.peg.2967	X9820	2481.25450222096	2	pslH	PA14_35650
fig|287.6770.peg.2967	F22031	2436.27103339136	3	pslH	PA14_35650
fig|287.6770.peg.2967	F30658	2141.09242589027	3	pslH	PA14_35650
fig|287.6770.peg.2967	F34365	2907.82760402528	3	pslH	PA14_35650
fig|287.6770.peg.2967	M1608	1831.62020823152	3	pslH	PA14_35650
fig|287.6770.peg.2967	M37351	2508.56823763653	3	pslH	PA14_35650
fig|287.6770.peg.2967	UCBPP-PA14	195.053684761859	3	pslH	PA14_35650
fig|287.6770.peg.2967	W16407	2674.45529028343	3	pslH	PA14_35650
fig|287.6770.peg.2967	W25637	3373.61076184075	3	pslH	PA14_35650
fig|287.6770.peg.2967	W36662	1653.36701178753	3	pslH	PA14_35650
fig|287.6770.peg.2967	W91453	3329.58102602474	3	pslH	PA14_35650
fig|287.6770.peg.2967	X9820	2918.36164195235	3	pslH	PA14_35650
fig|287.6770.peg.2968	F22031	1539.00989324883	1	pslG	PA14_35670
fig|287.6770.peg.2968	F30658	1676.89849707502	1	pslG	PA14_35670
fig|287.6770.peg.2968	F34365	2585.78286362545	1	pslG	PA14_35670
fig|287.6770.peg.2968	M1608	1340.07683906553	1	pslG	PA14_35670
fig|287.6770.peg.2968	M37351	2169.93858717022	1	pslG	PA14_35670
fig|287.6770.peg.2968	UCBPP-PA14	145.420409400434	1	pslG	PA14_35670
fig|287.6770.peg.2968	W16407	1480.9039763597	1	pslG	PA14_35670
fig|287.6770.peg.2968	W25637	2675.84365893985	1	pslG	PA14_35670
fig|287.6770.peg.2968	W36662	1295.07803601758	1	pslG	PA14_35670
fig|287.6770.peg.2968	W91453	2514.84904691655	1	pslG	PA14_35670
fig|287.6770.peg.2968	X9820	1822.44218132136	1	pslG	PA14_35670
fig|287.6770.peg.2968	F22031	1847.46544353625	2	pslG	PA14_35670
fig|287.6770.peg.2968	F30658	1243.16833323512	2	pslG	PA14_35670
fig|287.6770.peg.2968	F34365	2025.79144835624	2	pslG	PA14_35670
fig|287.6770.peg.2968	M1608	1302.22643297859	2	pslG	PA14_35670
fig|287.6770.peg.2968	M37351	1849.70287390569	2	pslG	PA14_35670
fig|287.6770.peg.2968	UCBPP-PA14	177.869513247734	2	pslG	PA14_35670
fig|287.6770.peg.2968	W16407	1284.27423117368	2	pslG	PA14_35670
fig|287.6770.peg.2968	W25637	2712.44190862775	2	pslG	PA14_35670
fig|287.6770.peg.2968	W36662	1251.26010775821	2	pslG	PA14_35670
fig|287.6770.peg.2968	W91453	2293.75807593671	2	pslG	PA14_35670
fig|287.6770.peg.2968	X9820	1547.10049128979	2	pslG	PA14_35670
fig|287.6770.peg.2968	F22031	1805.65638225204	3	pslG	PA14_35670
fig|287.6770.peg.2968	F30658	1218.75355156523	3	pslG	PA14_35670
fig|287.6770.peg.2968	F34365	2284.25283566771	3	pslG	PA14_35670
fig|287.6770.peg.2968	M1608	1495.89602686593	3	pslG	PA14_35670
fig|287.6770.peg.2968	M37351	2194.86337479936	3	pslG	PA14_35670
fig|287.6770.peg.2968	UCBPP-PA14	171.617001709078	3	pslG	PA14_35670
fig|287.6770.peg.2968	W16407	2223.84503856641	3	pslG	PA14_35670
fig|287.6770.peg.2968	W25637	2473.09650959329	3	pslG	PA14_35670
fig|287.6770.peg.2968	W36662	1313.25833650277	3	pslG	PA14_35670
fig|287.6770.peg.2968	W91453	2306.36879338109	3	pslG	PA14_35670
fig|287.6770.peg.2968	X9820	2039.6156641854	3	pslG	PA14_35670
fig|287.6770.peg.2969	F22031	1285.69460026067	1	pslF	PA14_35680
fig|287.6770.peg.2969	F30658	1447.23380270618	1	pslF	PA14_35680
fig|287.6770.peg.2969	F34365	2093.12866884197	1	pslF	PA14_35680
fig|287.6770.peg.2969	M1608	893.023741703605	1	pslF	PA14_35680
fig|287.6770.peg.2969	M37351	1707.66440414603	1	pslF	PA14_35680
fig|287.6770.peg.2969	UCBPP-PA14	68.7260838947256	1	pslF	PA14_35680
fig|287.6770.peg.2969	W16407	1214.9592235261	1	pslF	PA14_35680
fig|287.6770.peg.2969	W25637	2329.16635949762	1	pslF	PA14_35680
fig|287.6770.peg.2969	W36662	1061.67336893727	1	pslF	PA14_35680
fig|287.6770.peg.2969	W91453	2022.43610817297	1	pslF	PA14_35680
fig|287.6770.peg.2969	X9820	1351.80118501105	1	pslF	PA14_35680
fig|287.6770.peg.2969	F22031	1609.31917912404	2	pslF	PA14_35680
fig|287.6770.peg.2969	F30658	1064.74529193204	2	pslF	PA14_35680
fig|287.6770.peg.2969	F34365	1629.57047389833	2	pslF	PA14_35680
fig|287.6770.peg.2969	M1608	802.468481725842	2	pslF	PA14_35680
fig|287.6770.peg.2969	M37351	1376.59947454083	2	pslF	PA14_35680
fig|287.6770.peg.2969	UCBPP-PA14	79.0531169989928	2	pslF	PA14_35680
fig|287.6770.peg.2969	W16407	934.216519099085	2	pslF	PA14_35680
fig|287.6770.peg.2969	W25637	2300.24549631227	2	pslF	PA14_35680
fig|287.6770.peg.2969	W36662	927.546410495341	2	pslF	PA14_35680
fig|287.6770.peg.2969	W91453	2062.43427846963	2	pslF	PA14_35680
fig|287.6770.peg.2969	X9820	1360.4661463088	2	pslF	PA14_35680
fig|287.6770.peg.2969	F22031	1425.03922014673	3	pslF	PA14_35680
fig|287.6770.peg.2969	F30658	1084.93527494709	3	pslF	PA14_35680
fig|287.6770.peg.2969	F34365	1783.75203474914	3	pslF	PA14_35680
fig|287.6770.peg.2969	M1608	1087.60646254893	3	pslF	PA14_35680
fig|287.6770.peg.2969	M37351	1573.87763949027	3	pslF	PA14_35680
fig|287.6770.peg.2969	UCBPP-PA14	58.9697186489342	3	pslF	PA14_35680
fig|287.6770.peg.2969	W16407	1590.69591173254	3	pslF	PA14_35680
fig|287.6770.peg.2969	W25637	2147.963469045	3	pslF	PA14_35680
fig|287.6770.peg.2969	W36662	1101.51325801903	3	pslF	PA14_35680
fig|287.6770.peg.2969	W91453	1934.29161787431	3	pslF	PA14_35680
fig|287.6770.peg.2969	X9820	1655.74242126615	3	pslF	PA14_35680
fig|287.6770.peg.297	F22031	273.230017279684	1	fig|287.6770.peg.297
fig|287.6770.peg.297	F30658	235.435164076603	1	fig|287.6770.peg.297
fig|287.6770.peg.297	F34365	172.906851431944	1	fig|287.6770.peg.297
fig|287.6770.peg.297	M1608	243.551929555529	1	fig|287.6770.peg.297
fig|287.6770.peg.297	M37351	111.312480331605	1	fig|287.6770.peg.297
fig|287.6770.peg.297	UCBPP-PA14	234.067097322616	1	fig|287.6770.peg.297
fig|287.6770.peg.297	W16407	187.595883741542	1	fig|287.6770.peg.297
fig|287.6770.peg.297	W25637	172.190711643491	1	fig|287.6770.peg.297
fig|287.6770.peg.297	W36662	145.310298571398	1	fig|287.6770.peg.297
fig|287.6770.peg.297	W91453	190.89135951293	1	fig|287.6770.peg.297
fig|287.6770.peg.297	X9820	209.486910533332	1	fig|287.6770.peg.297
fig|287.6770.peg.297	F22031	243.641947437106	2	fig|287.6770.peg.297
fig|287.6770.peg.297	F30658	308.185253159872	2	fig|287.6770.peg.297
fig|287.6770.peg.297	F34365	217.474670191184	2	fig|287.6770.peg.297
fig|287.6770.peg.297	M1608	299.854770751649	2	fig|287.6770.peg.297
fig|287.6770.peg.297	M37351	191.650682613082	2	fig|287.6770.peg.297
fig|287.6770.peg.297	UCBPP-PA14	202.833655457942	2	fig|287.6770.peg.297
fig|287.6770.peg.297	W16407	227.537512848489	2	fig|287.6770.peg.297
fig|287.6770.peg.297	W25637	234.52554493812	2	fig|287.6770.peg.297
fig|287.6770.peg.297	W36662	141.914600805787	2	fig|287.6770.peg.297
fig|287.6770.peg.297	W91453	267.848607593459	2	fig|287.6770.peg.297
fig|287.6770.peg.297	X9820	222.978927950973	2	fig|287.6770.peg.297
fig|287.6770.peg.297	F22031	185.758305556317	3	fig|287.6770.peg.297
fig|287.6770.peg.297	F30658	348.215300447209	3	fig|287.6770.peg.297
fig|287.6770.peg.297	F34365	213.328210227588	3	fig|287.6770.peg.297
fig|287.6770.peg.297	M1608	184.473443406611	3	fig|287.6770.peg.297
fig|287.6770.peg.297	M37351	173.447739862193	3	fig|287.6770.peg.297
fig|287.6770.peg.297	UCBPP-PA14	192.029596626016	3	fig|287.6770.peg.297
fig|287.6770.peg.297	W16407	127.255672938603	3	fig|287.6770.peg.297
fig|287.6770.peg.297	W25637	173.467482275037	3	fig|287.6770.peg.297
fig|287.6770.peg.297	W36662	88.8671054776312	3	fig|287.6770.peg.297
fig|287.6770.peg.297	W91453	242.105011459893	3	fig|287.6770.peg.297
fig|287.6770.peg.297	X9820	271.023759458649	3	fig|287.6770.peg.297
fig|287.6770.peg.2970	F22031	3044.56304968791	1	pslE	PA14_35690
fig|287.6770.peg.2970	F30658	3399.96075181212	1	pslE	PA14_35690
fig|287.6770.peg.2970	F34365	4133.25574000883	1	pslE	PA14_35690
fig|287.6770.peg.2970	M1608	1846.66485254103	1	pslE	PA14_35690
fig|287.6770.peg.2970	M37351	4153.91985425706	1	pslE	PA14_35690
fig|287.6770.peg.2970	UCBPP-PA14	203.190161080058	1	pslE	PA14_35690
fig|287.6770.peg.2970	W16407	2780.83310016873	1	pslE	PA14_35690
fig|287.6770.peg.2970	W25637	5250.66876704886	1	pslE	PA14_35690
fig|287.6770.peg.2970	W36662	2502.96989289232	1	pslE	PA14_35690
fig|287.6770.peg.2970	W91453	4444.73176865901	1	pslE	PA14_35690
fig|287.6770.peg.2970	X9820	3400.63953421821	1	pslE	PA14_35690
fig|287.6770.peg.2970	F22031	3764.54287205453	2	pslE	PA14_35690
fig|287.6770.peg.2970	F30658	2211.75055745186	2	pslE	PA14_35690
fig|287.6770.peg.2970	F34365	3247.22452751221	2	pslE	PA14_35690
fig|287.6770.peg.2970	M1608	1800.55650437062	2	pslE	PA14_35690
fig|287.6770.peg.2970	M37351	3497.8987443782	2	pslE	PA14_35690
fig|287.6770.peg.2970	UCBPP-PA14	161.226751774262	2	pslE	PA14_35690
fig|287.6770.peg.2970	W16407	2335.54129774771	2	pslE	PA14_35690
fig|287.6770.peg.2970	W25637	4947.54142023499	2	pslE	PA14_35690
fig|287.6770.peg.2970	W36662	2317.93847982786	2	pslE	PA14_35690
fig|287.6770.peg.2970	W91453	4059.12389871178	2	pslE	PA14_35690
fig|287.6770.peg.2970	X9820	3162.96100441468	2	pslE	PA14_35690
fig|287.6770.peg.2970	F22031	3461.42133638948	3	pslE	PA14_35690
fig|287.6770.peg.2970	F30658	2863.4233383882	3	pslE	PA14_35690
fig|287.6770.peg.2970	F34365	3728.32072028523	3	pslE	PA14_35690
fig|287.6770.peg.2970	M1608	2794.20438449066	3	pslE	PA14_35690
fig|287.6770.peg.2970	M37351	4240.90430613671	3	pslE	PA14_35690
fig|287.6770.peg.2970	UCBPP-PA14	166.324847471353	3	pslE	PA14_35690
fig|287.6770.peg.2970	W16407	3722.74997309733	3	pslE	PA14_35690
fig|287.6770.peg.2970	W25637	4634.33071498719	3	pslE	PA14_35690
fig|287.6770.peg.2970	W36662	2701.12115661639	3	pslE	PA14_35690
fig|287.6770.peg.2970	W91453	4440.71560493541	3	pslE	PA14_35690
fig|287.6770.peg.2970	X9820	4353.95507089372	3	pslE	PA14_35690
fig|287.6770.peg.2971	F22031	0.0	1	fig|287.6770.peg.2971
fig|287.6770.peg.2971	F30658	0.0	1	fig|287.6770.peg.2971
fig|287.6770.peg.2971	F34365	0.0	1	fig|287.6770.peg.2971
fig|287.6770.peg.2971	M1608	339.890248357493	1	fig|287.6770.peg.2971
fig|287.6770.peg.2971	M37351	332.627882402678	1	fig|287.6770.peg.2971
fig|287.6770.peg.2971	UCBPP-PA14	326.69790605029	1	fig|287.6770.peg.2971
fig|287.6770.peg.2971	W16407	1.10350519847966	1	fig|287.6770.peg.2971
fig|287.6770.peg.2971	W25637	0.0	1	fig|287.6770.peg.2971
fig|287.6770.peg.2971	W36662	1.81637873214247	1	fig|287.6770.peg.2971
fig|287.6770.peg.2971	W91453	0.0	1	fig|287.6770.peg.2971
fig|287.6770.peg.2971	X9820	0.0	1	fig|287.6770.peg.2971
fig|287.6770.peg.2971	F22031	0.0	2	fig|287.6770.peg.2971
fig|287.6770.peg.2971	F30658	0.0	2	fig|287.6770.peg.2971
fig|287.6770.peg.2971	F34365	0.0	2	fig|287.6770.peg.2971
fig|287.6770.peg.2971	M1608	244.167456183486	2	fig|287.6770.peg.2971
fig|287.6770.peg.2971	M37351	266.120662142737	2	fig|287.6770.peg.2971
fig|287.6770.peg.2971	UCBPP-PA14	309.971432443419	2	fig|287.6770.peg.2971
fig|287.6770.peg.2971	W16407	0.0	2	fig|287.6770.peg.2971
fig|287.6770.peg.2971	W25637	0.0	2	fig|287.6770.peg.2971
fig|287.6770.peg.2971	W36662	0.0	2	fig|287.6770.peg.2971
fig|287.6770.peg.2971	W91453	0.0	2	fig|287.6770.peg.2971
fig|287.6770.peg.2971	X9820	0.0	2	fig|287.6770.peg.2971
fig|287.6770.peg.2971	F22031	0.0	3	fig|287.6770.peg.2971
fig|287.6770.peg.2971	F30658	0.0	3	fig|287.6770.peg.2971
fig|287.6770.peg.2971	F34365	0.0	3	fig|287.6770.peg.2971
fig|287.6770.peg.2971	M1608	378.56398575859	3	fig|287.6770.peg.2971
fig|287.6770.peg.2971	M37351	361.884790576675	3	fig|287.6770.peg.2971
fig|287.6770.peg.2971	UCBPP-PA14	285.776328837143	3	fig|287.6770.peg.2971
fig|287.6770.peg.2971	W16407	1.04307928638199	3	fig|287.6770.peg.2971
fig|287.6770.peg.2971	W25637	0.0	3	fig|287.6770.peg.2971
fig|287.6770.peg.2971	W36662	0.0	3	fig|287.6770.peg.2971
fig|287.6770.peg.2971	W91453	0.0	3	fig|287.6770.peg.2971
fig|287.6770.peg.2971	X9820	0.0	3	fig|287.6770.peg.2971
fig|287.6770.peg.2972	F22031	0.0	1	fig|287.6770.peg.2972
fig|287.6770.peg.2972	F30658	0.0	1	fig|287.6770.peg.2972
fig|287.6770.peg.2972	F34365	0.0	1	fig|287.6770.peg.2972
fig|287.6770.peg.2972	M1608	484.938953070564	1	fig|287.6770.peg.2972
fig|287.6770.peg.2972	M37351	843.355733335923	1	fig|287.6770.peg.2972
fig|287.6770.peg.2972	UCBPP-PA14	433.273137597183	1	fig|287.6770.peg.2972
fig|287.6770.peg.2972	W16407	0.0	1	fig|287.6770.peg.2972
fig|287.6770.peg.2972	W25637	0.0	1	fig|287.6770.peg.2972
fig|287.6770.peg.2972	W36662	0.908189366071235	1	fig|287.6770.peg.2972
fig|287.6770.peg.2972	W91453	0.72307333148837	1	fig|287.6770.peg.2972
fig|287.6770.peg.2972	X9820	0.939403186248126	1	fig|287.6770.peg.2972
fig|287.6770.peg.2972	F22031	0.0	2	fig|287.6770.peg.2972
fig|287.6770.peg.2972	F30658	0.0	2	fig|287.6770.peg.2972
fig|287.6770.peg.2972	F34365	0.0	2	fig|287.6770.peg.2972
fig|287.6770.peg.2972	M1608	522.604029024303	2	fig|287.6770.peg.2972
fig|287.6770.peg.2972	M37351	430.392675811094	2	fig|287.6770.peg.2972
fig|287.6770.peg.2972	UCBPP-PA14	462.876803480945	2	fig|287.6770.peg.2972
fig|287.6770.peg.2972	W16407	1.09393035023312	2	fig|287.6770.peg.2972
fig|287.6770.peg.2972	W25637	0.0	2	fig|287.6770.peg.2972
fig|287.6770.peg.2972	W36662	0.927546410495341	2	fig|287.6770.peg.2972
fig|287.6770.peg.2972	W91453	0.0	2	fig|287.6770.peg.2972
fig|287.6770.peg.2972	X9820	0.0	2	fig|287.6770.peg.2972
fig|287.6770.peg.2972	F22031	1.07065305796148	3	fig|287.6770.peg.2972
fig|287.6770.peg.2972	F30658	0.0	3	fig|287.6770.peg.2972
fig|287.6770.peg.2972	F34365	0.0	3	fig|287.6770.peg.2972
fig|287.6770.peg.2972	M1608	552.546048497527	3	fig|287.6770.peg.2972
fig|287.6770.peg.2972	M37351	672.377658231218	3	fig|287.6770.peg.2972
fig|287.6770.peg.2972	UCBPP-PA14	469.489683089591	3	fig|287.6770.peg.2972
fig|287.6770.peg.2972	W16407	1.04307928638199	3	fig|287.6770.peg.2972
fig|287.6770.peg.2972	W25637	0.947909739207853	3	fig|287.6770.peg.2972
fig|287.6770.peg.2972	W36662	0.0	3	fig|287.6770.peg.2972
fig|287.6770.peg.2972	W91453	2.54847380484098	3	fig|287.6770.peg.2972
fig|287.6770.peg.2972	X9820	0.0	3	fig|287.6770.peg.2972
fig|287.6770.peg.2973	F22031	0.0	1	fig|287.6770.peg.2973
fig|287.6770.peg.2973	F30658	0.0	1	fig|287.6770.peg.2973
fig|287.6770.peg.2973	F34365	0.0	1	fig|287.6770.peg.2973
fig|287.6770.peg.2973	M1608	141.80134565233	1	fig|287.6770.peg.2973
fig|287.6770.peg.2973	M37351	206.910257557571	1	fig|287.6770.peg.2973
fig|287.6770.peg.2973	UCBPP-PA14	183.269557052602	1	fig|287.6770.peg.2973
fig|287.6770.peg.2973	W16407	1.10350519847966	1	fig|287.6770.peg.2973
fig|287.6770.peg.2973	W25637	1.14793807762327	1	fig|287.6770.peg.2973
fig|287.6770.peg.2973	W36662	0.0	1	fig|287.6770.peg.2973
fig|287.6770.peg.2973	W91453	0.0	1	fig|287.6770.peg.2973
fig|287.6770.peg.2973	X9820	0.0	1	fig|287.6770.peg.2973
fig|287.6770.peg.2973	F22031	0.0	2	fig|287.6770.peg.2973
fig|287.6770.peg.2973	F30658	0.0	2	fig|287.6770.peg.2973
fig|287.6770.peg.2973	F34365	0.0	2	fig|287.6770.peg.2973
fig|287.6770.peg.2973	M1608	129.937067325715	2	fig|287.6770.peg.2973
fig|287.6770.peg.2973	M37351	132.512757692474	2	fig|287.6770.peg.2973
fig|287.6770.peg.2973	UCBPP-PA14	208.034518418402	2	fig|287.6770.peg.2973
fig|287.6770.peg.2973	W16407	0.0	2	fig|287.6770.peg.2973
fig|287.6770.peg.2973	W25637	0.0	2	fig|287.6770.peg.2973
fig|287.6770.peg.2973	W36662	0.0	2	fig|287.6770.peg.2973
fig|287.6770.peg.2973	W91453	0.0	2	fig|287.6770.peg.2973
fig|287.6770.peg.2973	X9820	0.0	2	fig|287.6770.peg.2973
fig|287.6770.peg.2973	F22031	0.0	3	fig|287.6770.peg.2973
fig|287.6770.peg.2973	F30658	0.0	3	fig|287.6770.peg.2973
fig|287.6770.peg.2973	F34365	0.0	3	fig|287.6770.peg.2973
fig|287.6770.peg.2973	M1608	113.656623899808	3	fig|287.6770.peg.2973
fig|287.6770.peg.2973	M37351	206.638356749403	3	fig|287.6770.peg.2973
fig|287.6770.peg.2973	UCBPP-PA14	146.668274588375	3	fig|287.6770.peg.2973
fig|287.6770.peg.2973	W16407	0.0	3	fig|287.6770.peg.2973
fig|287.6770.peg.2973	W25637	0.947909739207853	3	fig|287.6770.peg.2973
fig|287.6770.peg.2973	W36662	0.0	3	fig|287.6770.peg.2973
fig|287.6770.peg.2973	W91453	0.0	3	fig|287.6770.peg.2973
fig|287.6770.peg.2973	X9820	0.0	3	fig|287.6770.peg.2973
fig|287.6770.peg.2974	F22031	3478.70403924309	1	PA14_35740	PA14_35740
fig|287.6770.peg.2974	F30658	1.15409394155197	1	PA14_35740	PA14_35740
fig|287.6770.peg.2974	F34365	2.60663595123533	1	PA14_35740	PA14_35740
fig|287.6770.peg.2974	M1608	1520.84649344675	1	PA14_35740	PA14_35740
fig|287.6770.peg.2974	M37351	2103.15109897126	1	PA14_35740	PA14_35740
fig|287.6770.peg.2974	UCBPP-PA14	1379.50182890138	1	PA14_35740	PA14_35740
fig|287.6770.peg.2974	W16407	1.10350519847966	1	PA14_35740	PA14_35740
fig|287.6770.peg.2974	W25637	2.29587615524655	1	PA14_35740	PA14_35740
fig|287.6770.peg.2974	W36662	1382.26421516042	1	PA14_35740	PA14_35740
fig|287.6770.peg.2974	W91453	2.16921999446511	1	PA14_35740	PA14_35740
fig|287.6770.peg.2974	X9820	0.939403186248126	1	PA14_35740	PA14_35740
fig|287.6770.peg.2974	F22031	3872.62463821083	2	PA14_35740	PA14_35740
fig|287.6770.peg.2974	F30658	1.15859117729275	2	PA14_35740	PA14_35740
fig|287.6770.peg.2974	F34365	1.98607004740808	2	PA14_35740	PA14_35740
fig|287.6770.peg.2974	M1608	1539.25448985847	2	PA14_35740	PA14_35740
fig|287.6770.peg.2974	M37351	1632.86381586346	2	PA14_35740	PA14_35740
fig|287.6770.peg.2974	UCBPP-PA14	1436.47834967907	2	PA14_35740	PA14_35740
fig|287.6770.peg.2974	W16407	0.0	2	PA14_35740	PA14_35740
fig|287.6770.peg.2974	W25637	0.0	2	PA14_35740	PA14_35740
fig|287.6770.peg.2974	W36662	1161.28810594017	2	PA14_35740	PA14_35740
fig|287.6770.peg.2974	W91453	3.65248101263808	2	PA14_35740	PA14_35740
fig|287.6770.peg.2974	X9820	1.96457205243148	2	PA14_35740	PA14_35740
fig|287.6770.peg.2974	F22031	4628.43316956749	3	PA14_35740	PA14_35740
fig|287.6770.peg.2974	F30658	0.0	3	PA14_35740	PA14_35740
fig|287.6770.peg.2974	F34365	0.820493116259954	3	PA14_35740	PA14_35740
fig|287.6770.peg.2974	M1608	1947.02539557594	3	PA14_35740	PA14_35740
fig|287.6770.peg.2974	M37351	2243.04330253886	3	PA14_35740	PA14_35740
fig|287.6770.peg.2974	UCBPP-PA14	1744.14283234732	3	PA14_35740	PA14_35740
fig|287.6770.peg.2974	W16407	0.0	3	PA14_35740	PA14_35740
fig|287.6770.peg.2974	W25637	1.89581947841571	3	PA14_35740	PA14_35740
fig|287.6770.peg.2974	W36662	1447.10755709871	3	PA14_35740	PA14_35740
fig|287.6770.peg.2974	W91453	1.27423690242049	3	PA14_35740	PA14_35740
fig|287.6770.peg.2974	X9820	0.924995766070474	3	PA14_35740	PA14_35740
fig|287.6770.peg.2975	F22031	768.708357652756	1	fig|287.6770.peg.2975
fig|287.6770.peg.2975	F30658	0.0	1	fig|287.6770.peg.2975
fig|287.6770.peg.2975	F34365	0.0	1	fig|287.6770.peg.2975
fig|287.6770.peg.2975	M1608	506.5880134755	1	fig|287.6770.peg.2975
fig|287.6770.peg.2975	M37351	865.618229402244	1	fig|287.6770.peg.2975
fig|287.6770.peg.2975	UCBPP-PA14	904.395422846534	1	fig|287.6770.peg.2975
fig|287.6770.peg.2975	W16407	2.20701039695931	1	fig|287.6770.peg.2975
fig|287.6770.peg.2975	W25637	1.14793807762327	1	fig|287.6770.peg.2975
fig|287.6770.peg.2975	W36662	457.727440499902	1	fig|287.6770.peg.2975
fig|287.6770.peg.2975	W91453	0.0	1	fig|287.6770.peg.2975
fig|287.6770.peg.2975	X9820	2.81820955874438	1	fig|287.6770.peg.2975
fig|287.6770.peg.2975	F22031	1661.52816786056	2	fig|287.6770.peg.2975
fig|287.6770.peg.2975	F30658	0.0	2	fig|287.6770.peg.2975
fig|287.6770.peg.2975	F34365	0.993035023704038	2	fig|287.6770.peg.2975
fig|287.6770.peg.2975	M1608	438.359117241697	2	fig|287.6770.peg.2975
fig|287.6770.peg.2975	M37351	1280.22655985539	2	fig|287.6770.peg.2975
fig|287.6770.peg.2975	UCBPP-PA14	995.445170632054	2	fig|287.6770.peg.2975
fig|287.6770.peg.2975	W16407	0.0	2	fig|287.6770.peg.2975
fig|287.6770.peg.2975	W25637	1.18447244918243	2	fig|287.6770.peg.2975
fig|287.6770.peg.2975	W36662	411.830606259931	2	fig|287.6770.peg.2975
fig|287.6770.peg.2975	W91453	0.0	2	fig|287.6770.peg.2975
fig|287.6770.peg.2975	X9820	0.0	2	fig|287.6770.peg.2975
fig|287.6770.peg.2975	F22031	879.006160586378	3	fig|287.6770.peg.2975
fig|287.6770.peg.2975	F30658	0.0	3	fig|287.6770.peg.2975
fig|287.6770.peg.2975	F34365	0.820493116259954	3	fig|287.6770.peg.2975
fig|287.6770.peg.2975	M1608	924.990062199973	3	fig|287.6770.peg.2975
fig|287.6770.peg.2975	M37351	1755.89069983949	3	fig|287.6770.peg.2975
fig|287.6770.peg.2975	UCBPP-PA14	1863.59431371311	3	fig|287.6770.peg.2975
fig|287.6770.peg.2975	W16407	0.0	3	fig|287.6770.peg.2975
fig|287.6770.peg.2975	W25637	0.0	3	fig|287.6770.peg.2975
fig|287.6770.peg.2975	W36662	481.637769193581	3	fig|287.6770.peg.2975
fig|287.6770.peg.2975	W91453	0.0	3	fig|287.6770.peg.2975
fig|287.6770.peg.2975	X9820	0.0	3	fig|287.6770.peg.2975
fig|287.6770.peg.2976	F22031	758.352701021164	1	fig|287.6770.peg.2976
fig|287.6770.peg.2976	F30658	2.30818788310395	1	fig|287.6770.peg.2976
fig|287.6770.peg.2976	F34365	0.0	1	fig|287.6770.peg.2976
fig|287.6770.peg.2976	M1608	386.435728228105	1	fig|287.6770.peg.2976
fig|287.6770.peg.2976	M37351	522.513878262474	1	fig|287.6770.peg.2976
fig|287.6770.peg.2976	UCBPP-PA14	731.086167807661	1	fig|287.6770.peg.2976
fig|287.6770.peg.2976	W16407	0.0	1	fig|287.6770.peg.2976
fig|287.6770.peg.2976	W25637	2.29587615524655	1	fig|287.6770.peg.2976
fig|287.6770.peg.2976	W36662	313.325331294576	1	fig|287.6770.peg.2976
fig|287.6770.peg.2976	W91453	0.0	1	fig|287.6770.peg.2976
fig|287.6770.peg.2976	X9820	1.87880637249625	1	fig|287.6770.peg.2976
fig|287.6770.peg.2976	F22031	1581.84076399955	2	fig|287.6770.peg.2976
fig|287.6770.peg.2976	F30658	2.3171823545855	2	fig|287.6770.peg.2976
fig|287.6770.peg.2976	F34365	0.0	2	fig|287.6770.peg.2976
fig|287.6770.peg.2976	M1608	395.522721420033	2	fig|287.6770.peg.2976
fig|287.6770.peg.2976	M37351	1188.23423220111	2	fig|287.6770.peg.2976
fig|287.6770.peg.2976	UCBPP-PA14	737.482367793236	2	fig|287.6770.peg.2976
fig|287.6770.peg.2976	W16407	1.09393035023312	2	fig|287.6770.peg.2976
fig|287.6770.peg.2976	W25637	0.0	2	fig|287.6770.peg.2976
fig|287.6770.peg.2976	W36662	332.061614957332	2	fig|287.6770.peg.2976
fig|287.6770.peg.2976	W91453	0.0	2	fig|287.6770.peg.2976
fig|287.6770.peg.2976	X9820	0.0	2	fig|287.6770.peg.2976
fig|287.6770.peg.2976	F22031	813.696324050728	3	fig|287.6770.peg.2976
fig|287.6770.peg.2976	F30658	1.43890620019508	3	fig|287.6770.peg.2976
fig|287.6770.peg.2976	F34365	0.820493116259954	3	fig|287.6770.peg.2976
fig|287.6770.peg.2976	M1608	818.327692078615	3	fig|287.6770.peg.2976
fig|287.6770.peg.2976	M37351	1336.18999597541	3	fig|287.6770.peg.2976
fig|287.6770.peg.2976	UCBPP-PA14	1327.57469163498	3	fig|287.6770.peg.2976
fig|287.6770.peg.2976	W16407	0.0	3	fig|287.6770.peg.2976
fig|287.6770.peg.2976	W25637	0.0	3	fig|287.6770.peg.2976
fig|287.6770.peg.2976	W36662	323.651803900015	3	fig|287.6770.peg.2976
fig|287.6770.peg.2976	W91453	0.0	3	fig|287.6770.peg.2976
fig|287.6770.peg.2976	X9820	0.0	3	fig|287.6770.peg.2976
fig|287.6770.peg.2977	F22031	2163.53564703097	1	PA14_35790	PA14_35790
fig|287.6770.peg.2977	F30658	1.15409394155197	1	PA14_35790	PA14_35790
fig|287.6770.peg.2977	F34365	4.34439325205889	1	PA14_35790	PA14_35790
fig|287.6770.peg.2977	M1608	1356.31363436923	1	PA14_35790	PA14_35790
fig|287.6770.peg.2977	M37351	1664.44897060552	1	PA14_35790	PA14_35790
fig|287.6770.peg.2977	UCBPP-PA14	2072.73884905687	1	PA14_35790	PA14_35790
fig|287.6770.peg.2977	W16407	4.41402079391863	1	PA14_35790	PA14_35790
fig|287.6770.peg.2977	W25637	1.14793807762327	1	PA14_35790	PA14_35790
fig|287.6770.peg.2977	W36662	1016.26390063371	1	PA14_35790	PA14_35790
fig|287.6770.peg.2977	W91453	0.72307333148837	1	PA14_35790	PA14_35790
fig|287.6770.peg.2977	X9820	0.939403186248126	1	PA14_35790	PA14_35790
fig|287.6770.peg.2977	F22031	4019.17618554142	2	PA14_35790	PA14_35790
fig|287.6770.peg.2977	F30658	2.3171823545855	2	PA14_35790	PA14_35790
fig|287.6770.peg.2977	F34365	1.98607004740808	2	PA14_35790	PA14_35790
fig|287.6770.peg.2977	M1608	1138.02024899555	2	PA14_35790	PA14_35790
fig|287.6770.peg.2977	M37351	2632.73280572486	2	PA14_35790	PA14_35790
fig|287.6770.peg.2977	UCBPP-PA14	1978.408270159	2	PA14_35790	PA14_35790
fig|287.6770.peg.2977	W16407	1.09393035023312	2	PA14_35790	PA14_35790
fig|287.6770.peg.2977	W25637	4.7378897967297	2	PA14_35790	PA14_35790
fig|287.6770.peg.2977	W36662	922.908678442864	2	PA14_35790	PA14_35790
fig|287.6770.peg.2977	W91453	3.65248101263808	2	PA14_35790	PA14_35790
fig|287.6770.peg.2977	X9820	0.982286026215739	2	PA14_35790	PA14_35790
fig|287.6770.peg.2977	F22031	2041.20005500357	3	PA14_35790	PA14_35790
fig|287.6770.peg.2977	F30658	2.87781240039015	3	PA14_35790	PA14_35790
fig|287.6770.peg.2977	F34365	1.64098623251991	3	PA14_35790	PA14_35790
fig|287.6770.peg.2977	M1608	2005.60227097045	3	PA14_35790	PA14_35790
fig|287.6770.peg.2977	M37351	3673.45182387151	3	PA14_35790	PA14_35790
fig|287.6770.peg.2977	UCBPP-PA14	3032.40437821635	3	PA14_35790	PA14_35790
fig|287.6770.peg.2977	W16407	0.0	3	PA14_35790	PA14_35790
fig|287.6770.peg.2977	W25637	1.89581947841571	3	PA14_35790	PA14_35790
fig|287.6770.peg.2977	W36662	941.3330432075	3	PA14_35790	PA14_35790
fig|287.6770.peg.2977	W91453	1.27423690242049	3	PA14_35790	PA14_35790
fig|287.6770.peg.2977	X9820	0.924995766070474	3	PA14_35790	PA14_35790
fig|287.6770.peg.2978	F22031	1754.08891559727	1	PA14_35800	PA14_35800
fig|287.6770.peg.2978	F30658	2.30818788310395	1	PA14_35800	PA14_35800
fig|287.6770.peg.2978	F34365	0.868878650411778	1	PA14_35800	PA14_35800
fig|287.6770.peg.2978	M1608	1099.77226857074	1	PA14_35800	PA14_35800
fig|287.6770.peg.2978	M37351	1376.34608033549	1	PA14_35800	PA14_35800
fig|287.6770.peg.2978	UCBPP-PA14	1436.27555037963	1	PA14_35800	PA14_35800
fig|287.6770.peg.2978	W16407	3.31051559543897	1	PA14_35800	PA14_35800
fig|287.6770.peg.2978	W25637	2.29587615524655	1	PA14_35800	PA14_35800
fig|287.6770.peg.2978	W36662	1328.68104256222	1	PA14_35800	PA14_35800
fig|287.6770.peg.2978	W91453	3.61536665744185	1	PA14_35800	PA14_35800
fig|287.6770.peg.2978	X9820	0.939403186248126	1	PA14_35800	PA14_35800
fig|287.6770.peg.2978	F22031	2100.26686268151	2	PA14_35800	PA14_35800
fig|287.6770.peg.2978	F30658	2.3171823545855	2	PA14_35800	PA14_35800
fig|287.6770.peg.2978	F34365	1.98607004740808	2	PA14_35800	PA14_35800
fig|287.6770.peg.2978	M1608	1086.61657400955	2	PA14_35800	PA14_35800
fig|287.6770.peg.2978	M37351	1332.79360422926	2	PA14_35800	PA14_35800
fig|287.6770.peg.2978	UCBPP-PA14	1545.69647184873	2	PA14_35800	PA14_35800
fig|287.6770.peg.2978	W16407	0.0	2	PA14_35800	PA14_35800
fig|287.6770.peg.2978	W25637	0.0	2	PA14_35800	PA14_35800
fig|287.6770.peg.2978	W36662	1011.02558743992	2	PA14_35800	PA14_35800
fig|287.6770.peg.2978	W91453	0.0	2	PA14_35800	PA14_35800
fig|287.6770.peg.2978	X9820	1.96457205243148	2	PA14_35800	PA14_35800
fig|287.6770.peg.2978	F22031	1763.90091299154	3	PA14_35800	PA14_35800
fig|287.6770.peg.2978	F30658	0.0	3	PA14_35800	PA14_35800
fig|287.6770.peg.2978	F34365	0.820493116259954	3	PA14_35800	PA14_35800
fig|287.6770.peg.2978	M1608	1256.34283495403	3	PA14_35800	PA14_35800
fig|287.6770.peg.2978	M37351	1576.01896961203	3	PA14_35800	PA14_35800
fig|287.6770.peg.2978	UCBPP-PA14	1925.58812049789	3	PA14_35800	PA14_35800
fig|287.6770.peg.2978	W16407	0.0	3	PA14_35800	PA14_35800
fig|287.6770.peg.2978	W25637	0.0	3	PA14_35800	PA14_35800
fig|287.6770.peg.2978	W36662	1203.54586060446	3	PA14_35800	PA14_35800
fig|287.6770.peg.2978	W91453	1.27423690242049	3	PA14_35800	PA14_35800
fig|287.6770.peg.2978	X9820	0.0	3	PA14_35800	PA14_35800
fig|287.6770.peg.2979	F22031	1797.10472006696	1	PA14_35810	PA14_35810
fig|287.6770.peg.2979	F30658	1.15409394155197	1	PA14_35810	PA14_35810
fig|287.6770.peg.2979	F34365	3.47551460164711	1	PA14_35810	PA14_35810
fig|287.6770.peg.2979	M1608	1338.99438604528	1	PA14_35810	PA14_35810
fig|287.6770.peg.2979	M37351	1416.94239669172	1	PA14_35810	PA14_35810
fig|287.6770.peg.2979	UCBPP-PA14	1356.5931342698	1	PA14_35810	PA14_35810
fig|287.6770.peg.2979	W16407	0.0	1	PA14_35810	PA14_35810
fig|287.6770.peg.2979	W25637	1.14793807762327	1	PA14_35810	PA14_35810
fig|287.6770.peg.2979	W36662	1637.46542702644	1	PA14_35810	PA14_35810
fig|287.6770.peg.2979	W91453	2.16921999446511	1	PA14_35810	PA14_35810
fig|287.6770.peg.2979	X9820	1.87880637249625	1	PA14_35810	PA14_35810
fig|287.6770.peg.2979	F22031	2116.75391175621	2	PA14_35810	PA14_35810
fig|287.6770.peg.2979	F30658	5.79295588646376	2	PA14_35810	PA14_35810
fig|287.6770.peg.2979	F34365	0.993035023704038	2	PA14_35810	PA14_35810
fig|287.6770.peg.2979	M1608	1406.46166281131	2	PA14_35810	PA14_35810
fig|287.6770.peg.2979	M37351	1360.17227317399	2	PA14_35810	PA14_35810
fig|287.6770.peg.2979	UCBPP-PA14	1499.92887779668	2	PA14_35810	PA14_35810
fig|287.6770.peg.2979	W16407	2.18786070046624	2	PA14_35810	PA14_35810
fig|287.6770.peg.2979	W25637	2.36894489836485	2	PA14_35810	PA14_35810
fig|287.6770.peg.2979	W36662	1313.4057172614	2	PA14_35810	PA14_35810
fig|287.6770.peg.2979	W91453	6.08746835439679	2	PA14_35810	PA14_35810
fig|287.6770.peg.2979	X9820	0.0	2	PA14_35810	PA14_35810
fig|287.6770.peg.2979	F22031	1747.84111712212	3	PA14_35810	PA14_35810
fig|287.6770.peg.2979	F30658	0.0	3	PA14_35810	PA14_35810
fig|287.6770.peg.2979	F34365	1.64098623251991	3	PA14_35810	PA14_35810
fig|287.6770.peg.2979	M1608	1368.25089540922	3	PA14_35810	PA14_35810
fig|287.6770.peg.2979	M37351	1516.06172620287	3	PA14_35810	PA14_35810
fig|287.6770.peg.2979	UCBPP-PA14	1720.70614929454	3	PA14_35810	PA14_35810
fig|287.6770.peg.2979	W16407	2.08615857276399	3	PA14_35810	PA14_35810
fig|287.6770.peg.2979	W25637	1.89581947841571	3	PA14_35810	PA14_35810
fig|287.6770.peg.2979	W36662	1372.50307348786	3	PA14_35810	PA14_35810
fig|287.6770.peg.2979	W91453	5.09694760968197	3	PA14_35810	PA14_35810
fig|287.6770.peg.2979	X9820	2.77498729821142	3	PA14_35810	PA14_35810
fig|287.6770.peg.298	F22031	3038.19033791462	1	gabT	PA14_03450
fig|287.6770.peg.298	F30658	3081.43082394377	1	gabT	PA14_03450
fig|287.6770.peg.298	F34365	2528.43687269827	1	gabT	PA14_03450
fig|287.6770.peg.298	M1608	3470.34438291122	1	gabT	PA14_03450
fig|287.6770.peg.298	M37351	1800.64306418772	1	gabT	PA14_03450
fig|287.6770.peg.298	UCBPP-PA14	2804.8210470659	1	gabT	PA14_03450
fig|287.6770.peg.298	W16407	2402.33081709021	1	gabT	PA14_03450
fig|287.6770.peg.298	W25637	2573.67717003138	1	gabT	PA14_03450
fig|287.6770.peg.298	W36662	1945.34162212459	1	gabT	PA14_03450
fig|287.6770.peg.298	W91453	2571.97184010413	1	gabT	PA14_03450
fig|287.6770.peg.298	X9820	2523.23695826247	1	gabT	PA14_03450
fig|287.6770.peg.298	F22031	3073.0027580883	2	gabT	PA14_03450
fig|287.6770.peg.298	F30658	4147.75641470805	2	gabT	PA14_03450
fig|287.6770.peg.298	F34365	3032.72896239213	2	gabT	PA14_03450
fig|287.6770.peg.298	M1608	3229.86424495348	2	gabT	PA14_03450
fig|287.6770.peg.298	M37351	2933.89816411685	2	gabT	PA14_03450
fig|287.6770.peg.298	UCBPP-PA14	2634.75717576906	2	gabT	PA14_03450
fig|287.6770.peg.298	W16407	2821.24637325122	2	gabT	PA14_03450
fig|287.6770.peg.298	W25637	2782.32578312952	2	gabT	PA14_03450
fig|287.6770.peg.298	W36662	1779.96156174056	2	gabT	PA14_03450
fig|287.6770.peg.298	W91453	2701.6184556813	2	gabT	PA14_03450
fig|287.6770.peg.298	X9820	3116.79356118254	2	gabT	PA14_03450
fig|287.6770.peg.298	F22031	2500.51021686905	3	gabT	PA14_03450
fig|287.6770.peg.298	F30658	4870.69748766034	3	gabT	PA14_03450
fig|287.6770.peg.298	F34365	2990.69740876753	3	gabT	PA14_03450
fig|287.6770.peg.298	M1608	2494.32575373963	3	gabT	PA14_03450
fig|287.6770.peg.298	M37351	2767.66918236895	3	gabT	PA14_03450
fig|287.6770.peg.298	UCBPP-PA14	2720.92330022454	3	gabT	PA14_03450
fig|287.6770.peg.298	W16407	1346.61535871915	3	gabT	PA14_03450
fig|287.6770.peg.298	W25637	2078.76605808282	3	gabT	PA14_03450
fig|287.6770.peg.298	W36662	1147.59249789632	3	gabT	PA14_03450
fig|287.6770.peg.298	W91453	2683.54291649755	3	gabT	PA14_03450
fig|287.6770.peg.298	X9820	2950.73649376481	3	gabT	PA14_03450
fig|287.6770.peg.2980	F22031	998.125981491091	1	tnpS	PA14_35820
fig|287.6770.peg.2980	F30658	2.30818788310395	1	tnpS	PA14_35820
fig|287.6770.peg.2980	F34365	0.0	1	tnpS	PA14_35820
fig|287.6770.peg.2980	M1608	649.471812148076	1	tnpS	PA14_35820
fig|287.6770.peg.2980	M37351	645.612385923307	1	tnpS	PA14_35820
fig|287.6770.peg.2980	UCBPP-PA14	849.613761771028	1	tnpS	PA14_35820
fig|287.6770.peg.2980	W16407	1.10350519847966	1	tnpS	PA14_35820
fig|287.6770.peg.2980	W25637	1.14793807762327	1	tnpS	PA14_35820
fig|287.6770.peg.2980	W36662	709.295894901635	1	tnpS	PA14_35820
fig|287.6770.peg.2980	W91453	0.72307333148837	1	tnpS	PA14_35820
fig|287.6770.peg.2980	X9820	0.939403186248126	1	tnpS	PA14_35820
fig|287.6770.peg.2980	F22031	952.585057648834	2	tnpS	PA14_35820
fig|287.6770.peg.2980	F30658	2.3171823545855	2	tnpS	PA14_35820
fig|287.6770.peg.2980	F34365	0.0	2	tnpS	PA14_35820
fig|287.6770.peg.2980	M1608	598.281661642577	2	tnpS	PA14_35820
fig|287.6770.peg.2980	M37351	567.286020534724	2	tnpS	PA14_35820
fig|287.6770.peg.2980	UCBPP-PA14	817.57565738432	2	tnpS	PA14_35820
fig|287.6770.peg.2980	W16407	3.28179105069936	2	tnpS	PA14_35820
fig|287.6770.peg.2980	W25637	1.18447244918243	2	tnpS	PA14_35820
fig|287.6770.peg.2980	W36662	564.875763991662	2	tnpS	PA14_35820
fig|287.6770.peg.2980	W91453	0.0	2	tnpS	PA14_35820
fig|287.6770.peg.2980	X9820	0.0	2	tnpS	PA14_35820
fig|287.6770.peg.2980	F22031	779.43542619596	3	tnpS	PA14_35820
fig|287.6770.peg.2980	F30658	1.43890620019508	3	tnpS	PA14_35820
fig|287.6770.peg.2980	F34365	0.0	3	tnpS	PA14_35820
fig|287.6770.peg.2980	M1608	673.196926175784	3	tnpS	PA14_35820
fig|287.6770.peg.2980	M37351	642.399036526641	3	tnpS	PA14_35820
fig|287.6770.peg.2980	UCBPP-PA14	1041.79836279784	3	tnpS	PA14_35820
fig|287.6770.peg.2980	W16407	0.0	3	tnpS	PA14_35820
fig|287.6770.peg.2980	W25637	0.947909739207853	3	tnpS	PA14_35820
fig|287.6770.peg.2980	W36662	642.915108764097	3	tnpS	PA14_35820
fig|287.6770.peg.2980	W91453	3.82271070726147	3	tnpS	PA14_35820
fig|287.6770.peg.2980	X9820	1.84999153214095	3	tnpS	PA14_35820
fig|287.6770.peg.2981	F22031	5.57612280162621	1	tnpT	PA14_35830
fig|287.6770.peg.2981	F30658	0.0	1	tnpT	PA14_35830
fig|287.6770.peg.2981	F34365	0.0	1	tnpT	PA14_35830
fig|287.6770.peg.2981	M1608	675.450684633999	1	tnpT	PA14_35830
fig|287.6770.peg.2981	M37351	357.509495653272	1	tnpT	PA14_35830
fig|287.6770.peg.2981	UCBPP-PA14	629.491087267632	1	tnpT	PA14_35830
fig|287.6770.peg.2981	W16407	1.10350519847966	1	tnpT	PA14_35830
fig|287.6770.peg.2981	W25637	0.0	1	tnpT	PA14_35830
fig|287.6770.peg.2981	W36662	1.81637873214247	1	tnpT	PA14_35830
fig|287.6770.peg.2981	W91453	0.72307333148837	1	tnpT	PA14_35830
fig|287.6770.peg.2981	X9820	0.939403186248126	1	tnpT	PA14_35830
fig|287.6770.peg.2981	F22031	1.83189434163237	2	tnpT	PA14_35830
fig|287.6770.peg.2981	F30658	2.3171823545855	2	tnpT	PA14_35830
fig|287.6770.peg.2981	F34365	2.97910507111211	2	tnpT	PA14_35830
fig|287.6770.peg.2981	M1608	639.690177603518	2	tnpT	PA14_35830
fig|287.6770.peg.2981	M37351	396.443126319633	2	tnpT	PA14_35830
fig|287.6770.peg.2981	UCBPP-PA14	617.862519702654	2	tnpT	PA14_35830
fig|287.6770.peg.2981	W16407	0.0	2	tnpT	PA14_35830
fig|287.6770.peg.2981	W25637	2.36894489836485	2	tnpT	PA14_35830
fig|287.6770.peg.2981	W36662	1.85509282099068	2	tnpT	PA14_35830
fig|287.6770.peg.2981	W91453	0.0	2	tnpT	PA14_35830
fig|287.6770.peg.2981	X9820	1.96457205243148	2	tnpT	PA14_35830
fig|287.6770.peg.2981	F22031	0.535326528980742	3	tnpT	PA14_35830
fig|287.6770.peg.2981	F30658	0.0	3	tnpT	PA14_35830
fig|287.6770.peg.2981	F34365	0.820493116259954	3	tnpT	PA14_35830
fig|287.6770.peg.2981	M1608	514.951934438359	3	tnpT	PA14_35830
fig|287.6770.peg.2981	M37351	527.837875012723	3	tnpT	PA14_35830
fig|287.6770.peg.2981	UCBPP-PA14	729.56126277207	3	tnpT	PA14_35830
fig|287.6770.peg.2981	W16407	0.0	3	tnpT	PA14_35830
fig|287.6770.peg.2981	W25637	0.0	3	tnpT	PA14_35830
fig|287.6770.peg.2981	W36662	1.0971247589831	3	tnpT	PA14_35830
fig|287.6770.peg.2981	W91453	3.82271070726147	3	tnpT	PA14_35830
fig|287.6770.peg.2981	X9820	0.0	3	tnpT	PA14_35830
fig|287.6770.peg.2982	F22031	0.0	1	PA14_35840	PA14_35840
fig|287.6770.peg.2982	F30658	0.0	1	PA14_35840	PA14_35840
fig|287.6770.peg.2982	F34365	0.868878650411778	1	PA14_35840	PA14_35840
fig|287.6770.peg.2982	M1608	876.786946399903	1	PA14_35840	PA14_35840
fig|287.6770.peg.2982	M37351	660.017530436809	1	PA14_35840	PA14_35840
fig|287.6770.peg.2982	UCBPP-PA14	819.732855729843	1	PA14_35840	PA14_35840
fig|287.6770.peg.2982	W16407	0.0	1	PA14_35840	PA14_35840
fig|287.6770.peg.2982	W25637	2.29587615524655	1	PA14_35840	PA14_35840
fig|287.6770.peg.2982	W36662	0.908189366071235	1	PA14_35840	PA14_35840
fig|287.6770.peg.2982	W91453	0.72307333148837	1	PA14_35840	PA14_35840
fig|287.6770.peg.2982	X9820	0.939403186248126	1	PA14_35840	PA14_35840
fig|287.6770.peg.2982	F22031	0.915947170816186	2	PA14_35840	PA14_35840
fig|287.6770.peg.2982	F30658	1.15859117729275	2	PA14_35840	PA14_35840
fig|287.6770.peg.2982	F34365	0.993035023704038	2	PA14_35840	PA14_35840
fig|287.6770.peg.2982	M1608	903.847951837114	2	PA14_35840	PA14_35840
fig|287.6770.peg.2982	M37351	745.794942054338	2	PA14_35840	PA14_35840
fig|287.6770.peg.2982	UCBPP-PA14	933.034815106534	2	PA14_35840	PA14_35840
fig|287.6770.peg.2982	W16407	1.09393035023312	2	PA14_35840	PA14_35840
fig|287.6770.peg.2982	W25637	0.0	2	PA14_35840	PA14_35840
fig|287.6770.peg.2982	W36662	0.0	2	PA14_35840	PA14_35840
fig|287.6770.peg.2982	W91453	0.0	2	PA14_35840	PA14_35840
fig|287.6770.peg.2982	X9820	0.0	2	PA14_35840	PA14_35840
fig|287.6770.peg.2982	F22031	0.535326528980742	3	PA14_35840	PA14_35840
fig|287.6770.peg.2982	F30658	1.43890620019508	3	PA14_35840	PA14_35840
fig|287.6770.peg.2982	F34365	0.0	3	PA14_35840	PA14_35840
fig|287.6770.peg.2982	M1608	940.727133201485	3	PA14_35840	PA14_35840
fig|287.6770.peg.2982	M37351	720.557585970716	3	PA14_35840	PA14_35840
fig|287.6770.peg.2982	UCBPP-PA14	1038.77427466199	3	PA14_35840	PA14_35840
fig|287.6770.peg.2982	W16407	1.04307928638199	3	PA14_35840	PA14_35840
fig|287.6770.peg.2982	W25637	1.89581947841571	3	PA14_35840	PA14_35840
fig|287.6770.peg.2982	W36662	1.0971247589831	3	PA14_35840	PA14_35840
fig|287.6770.peg.2982	W91453	0.0	3	PA14_35840	PA14_35840
fig|287.6770.peg.2982	X9820	0.924995766070474	3	PA14_35840	PA14_35840
fig|287.6770.peg.2983	F22031	0.796588971660887	1	PA14_35850	PA14_35850
fig|287.6770.peg.2983	F30658	2.30818788310395	1	PA14_35850	PA14_35850
fig|287.6770.peg.2983	F34365	0.0	1	PA14_35850	PA14_35850
fig|287.6770.peg.2983	M1608	1720.01784917216	1	PA14_35850	PA14_35850
fig|287.6770.peg.2983	M37351	1657.90117764484	1	PA14_35850	PA14_35850
fig|287.6770.peg.2983	UCBPP-PA14	1851.6201443521	1	PA14_35850	PA14_35850
fig|287.6770.peg.2983	W16407	2.20701039695931	1	PA14_35850	PA14_35850
fig|287.6770.peg.2983	W25637	0.0	1	PA14_35850	PA14_35850
fig|287.6770.peg.2983	W36662	1.81637873214247	1	PA14_35850	PA14_35850
fig|287.6770.peg.2983	W91453	0.72307333148837	1	PA14_35850	PA14_35850
fig|287.6770.peg.2983	X9820	0.939403186248126	1	PA14_35850	PA14_35850
fig|287.6770.peg.2983	F22031	0.915947170816186	2	PA14_35850	PA14_35850
fig|287.6770.peg.2983	F30658	0.0	2	PA14_35850	PA14_35850
fig|287.6770.peg.2983	F34365	0.993035023704038	2	PA14_35850	PA14_35850
fig|287.6770.peg.2983	M1608	2080.42095707216	2	PA14_35850	PA14_35850
fig|287.6770.peg.2983	M37351	1641.62498992578	2	PA14_35850	PA14_35850
fig|287.6770.peg.2983	UCBPP-PA14	1951.36378276461	2	PA14_35850	PA14_35850
fig|287.6770.peg.2983	W16407	1.09393035023312	2	PA14_35850	PA14_35850
fig|287.6770.peg.2983	W25637	3.55341734754728	2	PA14_35850	PA14_35850
fig|287.6770.peg.2983	W36662	0.927546410495341	2	PA14_35850	PA14_35850
fig|287.6770.peg.2983	W91453	1.21749367087936	2	PA14_35850	PA14_35850
fig|287.6770.peg.2983	X9820	0.982286026215739	2	PA14_35850	PA14_35850
fig|287.6770.peg.2983	F22031	1.07065305796148	3	PA14_35850	PA14_35850
fig|287.6770.peg.2983	F30658	0.0	3	PA14_35850	PA14_35850
fig|287.6770.peg.2983	F34365	1.64098623251991	3	PA14_35850	PA14_35850
fig|287.6770.peg.2983	M1608	1943.52826868671	3	PA14_35850	PA14_35850
fig|287.6770.peg.2983	M37351	1521.41505150726	3	PA14_35850	PA14_35850
fig|287.6770.peg.2983	UCBPP-PA14	1998.92225779208	3	PA14_35850	PA14_35850
fig|287.6770.peg.2983	W16407	0.0	3	PA14_35850	PA14_35850
fig|287.6770.peg.2983	W25637	0.947909739207853	3	PA14_35850	PA14_35850
fig|287.6770.peg.2983	W36662	1.0971247589831	3	PA14_35850	PA14_35850
fig|287.6770.peg.2983	W91453	2.54847380484098	3	PA14_35850	PA14_35850
fig|287.6770.peg.2983	X9820	0.924995766070474	3	PA14_35850	PA14_35850
fig|287.6770.peg.2984	F22031	0.0	1	fig|287.6770.peg.2984
fig|287.6770.peg.2984	F30658	0.0	1	fig|287.6770.peg.2984
fig|287.6770.peg.2984	F34365	0.0	1	fig|287.6770.peg.2984
fig|287.6770.peg.2984	M1608	313.91137587157	1	fig|287.6770.peg.2984
fig|287.6770.peg.2984	M37351	391.558019048821	1	fig|287.6770.peg.2984
fig|287.6770.peg.2984	UCBPP-PA14	360.562932896966	1	fig|287.6770.peg.2984
fig|287.6770.peg.2984	W16407	0.0	1	fig|287.6770.peg.2984
fig|287.6770.peg.2984	W25637	1.14793807762327	1	fig|287.6770.peg.2984
fig|287.6770.peg.2984	W36662	0.0	1	fig|287.6770.peg.2984
fig|287.6770.peg.2984	W91453	0.0	1	fig|287.6770.peg.2984
fig|287.6770.peg.2984	X9820	0.0	1	fig|287.6770.peg.2984
fig|287.6770.peg.2984	F22031	0.0	2	fig|287.6770.peg.2984
fig|287.6770.peg.2984	F30658	0.0	2	fig|287.6770.peg.2984
fig|287.6770.peg.2984	F34365	0.0	2	fig|287.6770.peg.2984
fig|287.6770.peg.2984	M1608	335.551767269703	2	fig|287.6770.peg.2984
fig|287.6770.peg.2984	M37351	311.021679212088	2	fig|287.6770.peg.2984
fig|287.6770.peg.2984	UCBPP-PA14	357.819371679652	2	fig|287.6770.peg.2984
fig|287.6770.peg.2984	W16407	0.0	2	fig|287.6770.peg.2984
fig|287.6770.peg.2984	W25637	2.36894489836485	2	fig|287.6770.peg.2984
fig|287.6770.peg.2984	W36662	0.0	2	fig|287.6770.peg.2984
fig|287.6770.peg.2984	W91453	1.21749367087936	2	fig|287.6770.peg.2984
fig|287.6770.peg.2984	X9820	0.0	2	fig|287.6770.peg.2984
fig|287.6770.peg.2984	F22031	0.0	3	fig|287.6770.peg.2984
fig|287.6770.peg.2984	F30658	0.0	3	fig|287.6770.peg.2984
fig|287.6770.peg.2984	F34365	0.820493116259954	3	fig|287.6770.peg.2984
fig|287.6770.peg.2984	M1608	319.112828641768	3	fig|287.6770.peg.2984
fig|287.6770.peg.2984	M37351	253.747619428023	3	fig|287.6770.peg.2984
fig|287.6770.peg.2984	UCBPP-PA14	309.213011889924	3	fig|287.6770.peg.2984
fig|287.6770.peg.2984	W16407	0.0	3	fig|287.6770.peg.2984
fig|287.6770.peg.2984	W25637	0.947909739207853	3	fig|287.6770.peg.2984
fig|287.6770.peg.2984	W36662	0.0	3	fig|287.6770.peg.2984
fig|287.6770.peg.2984	W91453	0.0	3	fig|287.6770.peg.2984
fig|287.6770.peg.2984	X9820	0.0	3	fig|287.6770.peg.2984
fig|287.6770.peg.2985	F22031	256.501648874806	1	PA14_35860	PA14_35860
fig|287.6770.peg.2985	F30658	71.5538243762224	1	PA14_35860	PA14_35860
fig|287.6770.peg.2985	F34365	219.82629855418	1	PA14_35860	PA14_35860
fig|287.6770.peg.2985	M1608	268.448349021205	1	PA14_35860	PA14_35860
fig|287.6770.peg.2985	M37351	381.081550311729	1	PA14_35860	PA14_35860
fig|287.6770.peg.2985	UCBPP-PA14	412.356503368354	1	PA14_35860	PA14_35860
fig|287.6770.peg.2985	W16407	240.564133268565	1	PA14_35860	PA14_35860
fig|287.6770.peg.2985	W25637	97.5747365979784	1	PA14_35860	PA14_35860
fig|287.6770.peg.2985	W36662	187.995198776746	1	PA14_35860	PA14_35860
fig|287.6770.peg.2985	W91453	108.460999723255	1	PA14_35860	PA14_35860
fig|287.6770.peg.2985	X9820	247.063037983257	1	PA14_35860	PA14_35860
fig|287.6770.peg.2985	F22031	290.355253148731	2	PA14_35860	PA14_35860
fig|287.6770.peg.2985	F30658	88.0529294742491	2	PA14_35860	PA14_35860
fig|287.6770.peg.2985	F34365	192.648794598583	2	PA14_35860	PA14_35860
fig|287.6770.peg.2985	M1608	288.431731865872	2	PA14_35860	PA14_35860
fig|287.6770.peg.2985	M37351	257.359488080425	2	PA14_35860	PA14_35860
fig|287.6770.peg.2985	UCBPP-PA14	343.256955390364	2	PA14_35860	PA14_35860
fig|287.6770.peg.2985	W16407	210.034627244759	2	PA14_35860	PA14_35860
fig|287.6770.peg.2985	W25637	104.233575528053	2	PA14_35860	PA14_35860
fig|287.6770.peg.2985	W36662	194.784746204022	2	PA14_35860	PA14_35860
fig|287.6770.peg.2985	W91453	103.486962024745	2	PA14_35860	PA14_35860
fig|287.6770.peg.2985	X9820	184.669772928559	2	PA14_35860	PA14_35860
fig|287.6770.peg.2985	F22031	241.432264570315	3	PA14_35860	PA14_35860
fig|287.6770.peg.2985	F30658	116.551402215801	3	PA14_35860	PA14_35860
fig|287.6770.peg.2985	F34365	242.865962412946	3	PA14_35860	PA14_35860
fig|287.6770.peg.2985	M1608	295.5072221395	3	PA14_35860	PA14_35860
fig|287.6770.peg.2985	M37351	346.895479724386	3	PA14_35860	PA14_35860
fig|287.6770.peg.2985	UCBPP-PA14	390.863391557679	3	PA14_35860	PA14_35860
fig|287.6770.peg.2985	W16407	291.019120900576	3	PA14_35860	PA14_35860
fig|287.6770.peg.2985	W25637	86.2597862679146	3	PA14_35860	PA14_35860
fig|287.6770.peg.2985	W36662	150.306091980685	3	PA14_35860	PA14_35860
fig|287.6770.peg.2985	W91453	98.1162414863778	3	PA14_35860	PA14_35860
fig|287.6770.peg.2985	X9820	250.673852605098	3	PA14_35860	PA14_35860
fig|287.6770.peg.2986	F22031	108.336100145881	1	PA14_35880	PA14_35880
fig|287.6770.peg.2986	F30658	77.3242940839823	1	PA14_35880	PA14_35880
fig|287.6770.peg.2986	F34365	99.0521661469427	1	PA14_35880	PA14_35880
fig|287.6770.peg.2986	M1608	185.099466462202	1	PA14_35880	PA14_35880
fig|287.6770.peg.2986	M37351	318.222737889176	1	PA14_35880	PA14_35880
fig|287.6770.peg.2986	UCBPP-PA14	219.126644302024	1	PA14_35880	PA14_35880
fig|287.6770.peg.2986	W16407	107.040004252527	1	PA14_35880	PA14_35880
fig|287.6770.peg.2986	W25637	89.5391700546154	1	PA14_35880	PA14_35880
fig|287.6770.peg.2986	W36662	102.62539836605	1	PA14_35880	PA14_35880
fig|287.6770.peg.2986	W91453	68.6919664913951	1	PA14_35880	PA14_35880
fig|287.6770.peg.2986	X9820	242.366022052016	1	PA14_35880	PA14_35880
fig|287.6770.peg.2986	F22031	115.409343522839	2	PA14_35880	PA14_35880
fig|287.6770.peg.2986	F30658	78.7842000559071	2	PA14_35880	PA14_35880
fig|287.6770.peg.2986	F34365	111.219922654852	2	PA14_35880	PA14_35880
fig|287.6770.peg.2986	M1608	162.778304122324	2	PA14_35880	PA14_35880
fig|287.6770.peg.2986	M37351	200.411856675395	2	PA14_35880	PA14_35880
fig|287.6770.peg.2986	UCBPP-PA14	271.485046536015	2	PA14_35880	PA14_35880
fig|287.6770.peg.2986	W16407	97.3598011707477	2	PA14_35880	PA14_35880
fig|287.6770.peg.2986	W25637	105.418047977236	2	PA14_35880	PA14_35880
fig|287.6770.peg.2986	W36662	100.175012333497	2	PA14_35880	PA14_35880
fig|287.6770.peg.2986	W91453	56.0047088604505	2	PA14_35880	PA14_35880
fig|287.6770.peg.2986	X9820	261.288082973387	2	PA14_35880	PA14_35880
fig|287.6770.peg.2986	F22031	110.812591499014	3	PA14_35880	PA14_35880
fig|287.6770.peg.2986	F30658	73.3842162099489	3	PA14_35880	PA14_35880
fig|287.6770.peg.2986	F34365	123.073967438993	3	PA14_35880	PA14_35880
fig|287.6770.peg.2986	M1608	220.318994021166	3	PA14_35880	PA14_35880
fig|287.6770.peg.2986	M37351	254.818284488901	3	PA14_35880	PA14_35880
fig|287.6770.peg.2986	UCBPP-PA14	223.782522052366	3	PA14_35880	PA14_35880
fig|287.6770.peg.2986	W16407	144.988020807097	3	PA14_35880	PA14_35880
fig|287.6770.peg.2986	W25637	90.9993349639539	3	PA14_35880	PA14_35880
fig|287.6770.peg.2986	W36662	111.906725416276	3	PA14_35880	PA14_35880
fig|287.6770.peg.2986	W91453	89.1965831694344	3	PA14_35880	PA14_35880
fig|287.6770.peg.2986	X9820	292.29866207827	3	PA14_35880	PA14_35880
fig|287.6770.peg.2987	F22031	85.2350199677149	1	PA14_35890	PA14_35890
fig|287.6770.peg.2987	F30658	100.406172915022	1	PA14_35890	PA14_35890
fig|287.6770.peg.2987	F34365	92.9700155940602	1	PA14_35890	PA14_35890
fig|287.6770.peg.2987	M1608	199.17135572541	1	PA14_35890	PA14_35890
fig|287.6770.peg.2987	M37351	374.533757351046	1	PA14_35890	PA14_35890
fig|287.6770.peg.2987	UCBPP-PA14	214.14649329516	1	PA14_35890	PA14_35890
fig|287.6770.peg.2987	W16407	132.420623817559	1	PA14_35890	PA14_35890
fig|287.6770.peg.2987	W25637	87.2432938993689	1	PA14_35890	PA14_35890
fig|287.6770.peg.2987	W36662	89.9107472410523	1	PA14_35890	PA14_35890
fig|287.6770.peg.2987	W91453	78.8149931322323	1	PA14_35890	PA14_35890
fig|287.6770.peg.2987	X9820	415.216208321672	1	PA14_35890	PA14_35890
fig|287.6770.peg.2987	F22031	75.1076680069273	2	PA14_35890	PA14_35890
fig|287.6770.peg.2987	F30658	99.6388412471766	2	PA14_35890	PA14_35890
fig|287.6770.peg.2987	F34365	99.3035023704038	2	PA14_35890	PA14_35890
fig|287.6770.peg.2987	M1608	164.206183983046	2	PA14_35890	PA14_35890
fig|287.6770.peg.2987	M37351	194.93612288645	2	PA14_35890	PA14_35890
fig|287.6770.peg.2987	UCBPP-PA14	272.525219128107	2	PA14_35890	PA14_35890
fig|287.6770.peg.2987	W16407	108.299104673079	2	PA14_35890	PA14_35890
fig|287.6770.peg.2987	W25637	91.2043785870468	2	PA14_35890	PA14_35890
fig|287.6770.peg.2987	W36662	89.0444554075527	2	PA14_35890	PA14_35890
fig|287.6770.peg.2987	W91453	82.7895696197964	2	PA14_35890	PA14_35890
fig|287.6770.peg.2987	X9820	542.221886471088	2	PA14_35890	PA14_35890
fig|287.6770.peg.2987	F22031	78.6929997601691	3	PA14_35890	PA14_35890
fig|287.6770.peg.2987	F30658	96.4067154130702	3	PA14_35890	PA14_35890
fig|287.6770.peg.2987	F34365	89.433749672335	3	PA14_35890	PA14_35890
fig|287.6770.peg.2987	M1608	215.947585409635	3	PA14_35890	PA14_35890
fig|287.6770.peg.2987	M37351	310.492867654543	3	PA14_35890	PA14_35890
fig|287.6770.peg.2987	UCBPP-PA14	189.005508490174	3	PA14_35890	PA14_35890
fig|287.6770.peg.2987	W16407	136.643386516041	3	PA14_35890	PA14_35890
fig|287.6770.peg.2987	W25637	96.686793399201	3	PA14_35890	PA14_35890
fig|287.6770.peg.2987	W36662	99.8383530674622	3	PA14_35890	PA14_35890
fig|287.6770.peg.2987	W91453	59.8891344137631	3	PA14_35890	PA14_35890
fig|287.6770.peg.2987	X9820	492.097747549492	3	PA14_35890	PA14_35890
fig|287.6770.peg.2988	F22031	125.86105752242	1	PA14_35900	PA14_35900
fig|287.6770.peg.2988	F30658	87.7111395579501	1	PA14_35900	PA14_35900
fig|287.6770.peg.2988	F34365	131.200676212178	1	PA14_35900	PA14_35900
fig|287.6770.peg.2988	M1608	313.91137587157	1	PA14_35900	PA14_35900
fig|287.6770.peg.2988	M37351	619.421214080577	1	PA14_35900	PA14_35900
fig|287.6770.peg.2988	UCBPP-PA14	161.356892622399	1	PA14_35900	PA14_35900
fig|287.6770.peg.2988	W16407	142.352170603876	1	PA14_35900	PA14_35900
fig|287.6770.peg.2988	W25637	86.0953558217456	1	PA14_35900	PA14_35900
fig|287.6770.peg.2988	W36662	106.258155830335	1	PA14_35900	PA14_35900
fig|287.6770.peg.2988	W91453	87.4918731100927	1	PA14_35900	PA14_35900
fig|287.6770.peg.2988	X9820	148.425703427204	1	PA14_35900	PA14_35900
fig|287.6770.peg.2988	F22031	134.644234109979	2	PA14_35900	PA14_35900
fig|287.6770.peg.2988	F30658	106.590388310933	2	PA14_35900	PA14_35900
fig|287.6770.peg.2988	F34365	117.178132797077	2	PA14_35900	PA14_35900
fig|287.6770.peg.2988	M1608	318.417208941037	2	PA14_35900	PA14_35900
fig|287.6770.peg.2988	M37351	411.77518092868	2	PA14_35900	PA14_35900
fig|287.6770.peg.2988	UCBPP-PA14	177.869513247734	2	PA14_35900	PA14_35900
fig|287.6770.peg.2988	W16407	145.492736581005	2	PA14_35900	PA14_35900
fig|287.6770.peg.2988	W25637	105.418047977236	2	PA14_35900	PA14_35900
fig|287.6770.peg.2988	W36662	115.943301311918	2	PA14_35900	PA14_35900
fig|287.6770.peg.2988	W91453	85.2245569615551	2	PA14_35900	PA14_35900
fig|287.6770.peg.2988	X9820	155.201192142087	2	PA14_35900	PA14_35900
fig|287.6770.peg.2988	F22031	124.195754723532	3	PA14_35900	PA14_35900
fig|287.6770.peg.2988	F30658	86.3343720117046	3	PA14_35900	PA14_35900
fig|287.6770.peg.2988	F34365	178.04700622841	3	PA14_35900	PA14_35900
fig|287.6770.peg.2988	M1608	322.609955530993	3	PA14_35900	PA14_35900
fig|287.6770.peg.2988	M37351	601.713764213287	3	PA14_35900	PA14_35900
fig|287.6770.peg.2988	UCBPP-PA14	169.348935607196	3	PA14_35900	PA14_35900
fig|287.6770.peg.2988	W16407	180.452716544085	3	PA14_35900	PA14_35900
fig|287.6770.peg.2988	W25637	97.6347031384089	3	PA14_35900	PA14_35900
fig|287.6770.peg.2988	W36662	130.557846318989	3	PA14_35900	PA14_35900
fig|287.6770.peg.2988	W91453	82.8253986573319	3	PA14_35900	PA14_35900
fig|287.6770.peg.2988	X9820	190.549127810518	3	PA14_35900	PA14_35900
fig|287.6770.peg.2989	F22031	10.3556566315915	1	fig|287.6770.peg.2989
fig|287.6770.peg.2989	F30658	5.77046970775987	1	fig|287.6770.peg.2989
fig|287.6770.peg.2989	F34365	15.639815707412	1	fig|287.6770.peg.2989
fig|287.6770.peg.2989	M1608	115.822473166407	1	fig|287.6770.peg.2989
fig|287.6770.peg.2989	M37351	212.148491926117	1	fig|287.6770.peg.2989
fig|287.6770.peg.2989	UCBPP-PA14	13.9444228192197	1	fig|287.6770.peg.2989
fig|287.6770.peg.2989	W16407	6.62103119087794	1	fig|287.6770.peg.2989
fig|287.6770.peg.2989	W25637	5.73969038811637	1	fig|287.6770.peg.2989
fig|287.6770.peg.2989	W36662	11.8064617589261	1	fig|287.6770.peg.2989
fig|287.6770.peg.2989	W91453	8.67687997786044	1	fig|287.6770.peg.2989
fig|287.6770.peg.2989	X9820	9.39403186248126	1	fig|287.6770.peg.2989
fig|287.6770.peg.2989	F22031	12.8232603914266	2	fig|287.6770.peg.2989
fig|287.6770.peg.2989	F30658	6.95154706375651	2	fig|287.6770.peg.2989
fig|287.6770.peg.2989	F34365	9.93035023704038	2	fig|287.6770.peg.2989
fig|287.6770.peg.2989	M1608	129.937067325715	2	fig|287.6770.peg.2989
fig|287.6770.peg.2989	M37351	190.555535855293	2	fig|287.6770.peg.2989
fig|287.6770.peg.2989	UCBPP-PA14	18.7231066576562	2	fig|287.6770.peg.2989
fig|287.6770.peg.2989	W16407	10.9393035023312	2	fig|287.6770.peg.2989
fig|287.6770.peg.2989	W25637	7.10683469509455	2	fig|287.6770.peg.2989
fig|287.6770.peg.2989	W36662	11.1305569259441	2	fig|287.6770.peg.2989
fig|287.6770.peg.2989	W91453	7.30496202527615	2	fig|287.6770.peg.2989
fig|287.6770.peg.2989	X9820	13.7520043670203	2	fig|287.6770.peg.2989
fig|287.6770.peg.2989	F22031	11.7771836375763	3	fig|287.6770.peg.2989
fig|287.6770.peg.2989	F30658	5.75562480078031	3	fig|287.6770.peg.2989
fig|287.6770.peg.2989	F34365	9.02542427885949	3	fig|287.6770.peg.2989
fig|287.6770.peg.2989	M1608	165.239245515874	3	fig|287.6770.peg.2989
fig|287.6770.peg.2989	M37351	277.302250767333	3	fig|287.6770.peg.2989
fig|287.6770.peg.2989	UCBPP-PA14	9.82828644148903	3	fig|287.6770.peg.2989
fig|287.6770.peg.2989	W16407	17.7323478684939	3	fig|287.6770.peg.2989
fig|287.6770.peg.2989	W25637	7.58327791366282	3	fig|287.6770.peg.2989
fig|287.6770.peg.2989	W36662	9.87412283084791	3	fig|287.6770.peg.2989
fig|287.6770.peg.2989	W91453	10.1938952193639	3	fig|287.6770.peg.2989
fig|287.6770.peg.2989	X9820	13.8749364910571	3	fig|287.6770.peg.2989
fig|287.6770.peg.299	F22031	575.933826510821	1	fig|287.6770.peg.299
fig|287.6770.peg.299	F30658	295.448049037306	1	fig|287.6770.peg.299
fig|287.6770.peg.299	F34365	284.992197335063	1	fig|287.6770.peg.299
fig|287.6770.peg.299	M1608	89.8436006804839	1	fig|287.6770.peg.299
fig|287.6770.peg.299	M37351	154.52791387211	1	fig|287.6770.peg.299
fig|287.6770.peg.299	UCBPP-PA14	300.801120814596	1	fig|287.6770.peg.299
fig|287.6770.peg.299	W16407	308.981455574304	1	fig|287.6770.peg.299
fig|287.6770.peg.299	W25637	280.096890940079	1	fig|287.6770.peg.299
fig|287.6770.peg.299	W36662	140.769351741041	1	fig|287.6770.peg.299
fig|287.6770.peg.299	W91453	261.75254599879	1	fig|287.6770.peg.299
fig|287.6770.peg.299	X9820	234.850796562031	1	fig|287.6770.peg.299
fig|287.6770.peg.299	F22031	684.212536599691	2	fig|287.6770.peg.299
fig|287.6770.peg.299	F30658	294.282159032359	2	fig|287.6770.peg.299
fig|287.6770.peg.299	F34365	356.49957350975	2	fig|287.6770.peg.299
fig|287.6770.peg.299	M1608	144.215865932936	2	fig|287.6770.peg.299
fig|287.6770.peg.299	M37351	166.462307183934	2	fig|287.6770.peg.299
fig|287.6770.peg.299	UCBPP-PA14	369.261270192664	2	fig|287.6770.peg.299
fig|287.6770.peg.299	W16407	424.444975890451	2	fig|287.6770.peg.299
fig|287.6770.peg.299	W25637	345.865955161268	2	fig|287.6770.peg.299
fig|287.6770.peg.299	W36662	136.349322342815	2	fig|287.6770.peg.299
fig|287.6770.peg.299	W91453	327.505797466548	2	fig|287.6770.peg.299
fig|287.6770.peg.299	X9820	311.384670310389	2	fig|287.6770.peg.299
fig|287.6770.peg.299	F22031	706.631018254579	3	fig|287.6770.peg.299
fig|287.6770.peg.299	F30658	349.654206647404	3	fig|287.6770.peg.299
fig|287.6770.peg.299	F34365	334.761191434061	3	fig|287.6770.peg.299
fig|287.6770.peg.299	M1608	100.542398065214	3	fig|287.6770.peg.299
fig|287.6770.peg.299	M37351	197.002371201503	3	fig|287.6770.peg.299
fig|287.6770.peg.299	UCBPP-PA14	419.592228848185	3	fig|287.6770.peg.299
fig|287.6770.peg.299	W16407	383.853177388573	3	fig|287.6770.peg.299
fig|287.6770.peg.299	W25637	274.893824370277	3	fig|287.6770.peg.299
fig|287.6770.peg.299	W36662	125.072222524073	3	fig|287.6770.peg.299
fig|287.6770.peg.299	W91453	276.509407825247	3	fig|287.6770.peg.299
fig|287.6770.peg.299	X9820	269.173767926508	3	fig|287.6770.peg.299
fig|287.6770.peg.2990	F22031	226.231267951692	1	fig|287.6770.peg.2990
fig|287.6770.peg.2990	F30658	152.340400284861	1	fig|287.6770.peg.2990
fig|287.6770.peg.2990	F34365	193.759939041826	1	fig|287.6770.peg.2990
fig|287.6770.peg.2990	M1608	1954.91015456571	1	fig|287.6770.peg.2990
fig|287.6770.peg.2990	M37351	2791.97891843507	1	fig|287.6770.peg.2990
fig|287.6770.peg.2990	UCBPP-PA14	341.638359070882	1	fig|287.6770.peg.2990
fig|287.6770.peg.2990	W16407	177.664336955225	1	fig|287.6770.peg.2990
fig|287.6770.peg.2990	W25637	156.119578556765	1	fig|287.6770.peg.2990
fig|287.6770.peg.2990	W36662	253.384833133875	1	fig|287.6770.peg.2990
fig|287.6770.peg.2990	W91453	165.583792910837	1	fig|287.6770.peg.2990
fig|287.6770.peg.2990	X9820	208.547507347084	1	fig|287.6770.peg.2990
fig|287.6770.peg.2990	F22031	209.751902116907	2	fig|287.6770.peg.2990
fig|287.6770.peg.2990	F30658	152.934035402643	2	fig|287.6770.peg.2990
fig|287.6770.peg.2990	F34365	206.55128493044	2	fig|287.6770.peg.2990
fig|287.6770.peg.2990	M1608	1839.10926061012	2	fig|287.6770.peg.2990
fig|287.6770.peg.2990	M37351	2615.21045760023	2	fig|287.6770.peg.2990
fig|287.6770.peg.2990	UCBPP-PA14	348.457818350824	2	fig|287.6770.peg.2990
fig|287.6770.peg.2990	W16407	193.625671991262	2	fig|287.6770.peg.2990
fig|287.6770.peg.2990	W25637	170.564032682269	2	fig|287.6770.peg.2990
fig|287.6770.peg.2990	W36662	192.929653383031	2	fig|287.6770.peg.2990
fig|287.6770.peg.2990	W91453	165.579139239593	2	fig|287.6770.peg.2990
fig|287.6770.peg.2990	X9820	141.449187775066	2	fig|287.6770.peg.2990
fig|287.6770.peg.2990	F22031	222.160509527008	3	fig|287.6770.peg.2990
fig|287.6770.peg.2990	F30658	139.573901418922	3	fig|287.6770.peg.2990
fig|287.6770.peg.2990	F34365	219.892155157668	3	fig|287.6770.peg.2990
fig|287.6770.peg.2990	M1608	2211.93275743472	3	fig|287.6770.peg.2990
fig|287.6770.peg.2990	M37351	2829.76775589985	3	fig|287.6770.peg.2990
fig|287.6770.peg.2990	UCBPP-PA14	365.158642403015	3	fig|287.6770.peg.2990
fig|287.6770.peg.2990	W16407	215.917412281073	3	fig|287.6770.peg.2990
fig|287.6770.peg.2990	W25637	182.946579667116	3	fig|287.6770.peg.2990
fig|287.6770.peg.2990	W36662	216.133577519671	3	fig|287.6770.peg.2990
fig|287.6770.peg.2990	W91453	123.600979534788	3	fig|287.6770.peg.2990
fig|287.6770.peg.2990	X9820	168.349229424826	3	fig|287.6770.peg.2990
fig|287.6770.peg.2991	F22031	10.3556566315915	1	fig|287.6770.peg.2991
fig|287.6770.peg.2991	F30658	2.30818788310395	1	fig|287.6770.peg.2991
fig|287.6770.peg.2991	F34365	15.639815707412	1	fig|287.6770.peg.2991
fig|287.6770.peg.2991	M1608	256.54136579849	1	fig|287.6770.peg.2991
fig|287.6770.peg.2991	M37351	366.676405798227	1	fig|287.6770.peg.2991
fig|287.6770.peg.2991	UCBPP-PA14	84.662567116691	1	fig|287.6770.peg.2991
fig|287.6770.peg.2991	W16407	8.82804158783725	1	fig|287.6770.peg.2991
fig|287.6770.peg.2991	W25637	10.3314426986095	1	fig|287.6770.peg.2991
fig|287.6770.peg.2991	W36662	18.1637873214247	1	fig|287.6770.peg.2991
fig|287.6770.peg.2991	W91453	7.95380664637207	1	fig|287.6770.peg.2991
fig|287.6770.peg.2991	X9820	11.2728382349775	1	fig|287.6770.peg.2991
fig|287.6770.peg.2991	F22031	13.7392075622428	2	fig|287.6770.peg.2991
fig|287.6770.peg.2991	F30658	9.26872941834201	2	fig|287.6770.peg.2991
fig|287.6770.peg.2991	F34365	10.9233852607444	2	fig|287.6770.peg.2991
fig|287.6770.peg.2991	M1608	291.287491587316	2	fig|287.6770.peg.2991
fig|287.6770.peg.2991	M37351	305.545945423143	2	fig|287.6770.peg.2991
fig|287.6770.peg.2991	UCBPP-PA14	107.137776985477	2	fig|287.6770.peg.2991
fig|287.6770.peg.2991	W16407	9.84537315209808	2	fig|287.6770.peg.2991
fig|287.6770.peg.2991	W25637	4.7378897967297	2	fig|287.6770.peg.2991
fig|287.6770.peg.2991	W36662	10.2030105154487	2	fig|287.6770.peg.2991
fig|287.6770.peg.2991	W91453	3.65248101263808	2	fig|287.6770.peg.2991
fig|287.6770.peg.2991	X9820	8.84057423594165	2	fig|287.6770.peg.2991
fig|287.6770.peg.2991	F22031	14.45381628248	3	fig|287.6770.peg.2991
fig|287.6770.peg.2991	F30658	8.63343720117046	3	fig|287.6770.peg.2991
fig|287.6770.peg.2991	F34365	12.3073967438993	3	fig|287.6770.peg.2991
fig|287.6770.peg.2991	M1608	319.112828641768	3	fig|287.6770.peg.2991
fig|287.6770.peg.2991	M37351	504.283243673413	3	fig|287.6770.peg.2991
fig|287.6770.peg.2991	UCBPP-PA14	92.2346881432047	3	fig|287.6770.peg.2991
fig|287.6770.peg.2991	W16407	14.6031100093479	3	fig|287.6770.peg.2991
fig|287.6770.peg.2991	W25637	18.0102850449492	3	fig|287.6770.peg.2991
fig|287.6770.peg.2991	W36662	14.2626218667803	3	fig|287.6770.peg.2991
fig|287.6770.peg.2991	W91453	11.4681321217844	3	fig|287.6770.peg.2991
fig|287.6770.peg.2991	X9820	13.8749364910571	3	fig|287.6770.peg.2991
fig|287.6770.peg.2992	F22031	131.437180324046	1	PA14_35940	PA14_35940
fig|287.6770.peg.2992	F30658	66.9374486100145	1	PA14_35940	PA14_35940
fig|287.6770.peg.2992	F34365	10098.9765537361	1	PA14_35940	PA14_35940
fig|287.6770.peg.2992	M1608	2643.35027544267	1	PA14_35940	PA14_35940
fig|287.6770.peg.2992	M37351	3715.21772589132	1	PA14_35940	PA14_35940
fig|287.6770.peg.2992	UCBPP-PA14	170.321164434755	1	PA14_35940	PA14_35940
fig|287.6770.peg.2992	W16407	115.868045840364	1	PA14_35940	PA14_35940
fig|287.6770.peg.2992	W25637	78.0597892783827	1	PA14_35940	PA14_35940
fig|287.6770.peg.2992	W36662	138.952973008899	1	PA14_35940	PA14_35940
fig|287.6770.peg.2992	W91453	77.3688464692555	1	PA14_35940	PA14_35940
fig|287.6770.peg.2992	X9820	136.213462005978	1	PA14_35940	PA14_35940
fig|287.6770.peg.2992	F22031	159.374807722016	2	PA14_35940	PA14_35940
fig|287.6770.peg.2992	F30658	76.4670177013216	2	PA14_35940	PA14_35940
fig|287.6770.peg.2992	F34365	8474.56089229026	2	PA14_35940	PA14_35940
fig|287.6770.peg.2992	M1608	2367.42480907731	2	PA14_35940	PA14_35940
fig|287.6770.peg.2992	M37351	2908.7097886877	2	PA14_35940	PA14_35940
fig|287.6770.peg.2992	UCBPP-PA14	216.355899155138	2	PA14_35940	PA14_35940
fig|287.6770.peg.2992	W16407	118.144477825177	2	PA14_35940	PA14_35940
fig|287.6770.peg.2992	W25637	87.6509612394995	2	PA14_35940	PA14_35940
fig|287.6770.peg.2992	W36662	135.42177593232	2	PA14_35940	PA14_35940
fig|287.6770.peg.2992	W91453	91.3120253159519	2	PA14_35940	PA14_35940
fig|287.6770.peg.2992	X9820	76.6183100448276	2	PA14_35940	PA14_35940
fig|287.6770.peg.2992	F22031	112.953897614937	3	PA14_35940	PA14_35940
fig|287.6770.peg.2992	F30658	63.3118728085834	3	PA14_35940	PA14_35940
fig|287.6770.peg.2992	F34365	9319.98130759682	3	PA14_35940	PA14_35940
fig|287.6770.peg.2992	M1608	3011.0262516226	3	PA14_35940	PA14_35940
fig|287.6770.peg.2992	M37351	4497.86392074737	3	PA14_35940	PA14_35940
fig|287.6770.peg.2992	UCBPP-PA14	207.906059339191	3	PA14_35940	PA14_35940
fig|287.6770.peg.2992	W16407	147.074179379861	3	PA14_35940	PA14_35940
fig|287.6770.peg.2992	W25637	94.7909739207853	3	PA14_35940	PA14_35940
fig|287.6770.peg.2992	W36662	120.683723488141	3	PA14_35940	PA14_35940
fig|287.6770.peg.2992	W91453	91.7450569742754	3	PA14_35940	PA14_35940
fig|287.6770.peg.2992	X9820	112.849483460598	3	PA14_35940	PA14_35940
fig|287.6770.peg.2993	F22031	48.5919272713141	1	PA14_35950	PA14_35950
fig|287.6770.peg.2993	F30658	25.3900667141434	1	PA14_35950	PA14_35950
fig|287.6770.peg.2993	F34365	86.8878650411778	1	PA14_35950	PA14_35950
fig|287.6770.peg.2993	M1608	1304.35588939739	1	PA14_35950	PA14_35950
fig|287.6770.peg.2993	M37351	2128.03271222185	1	PA14_35950	PA14_35950
fig|287.6770.peg.2993	UCBPP-PA14	32.8689966453035	1	PA14_35950	PA14_35950
fig|287.6770.peg.2993	W16407	45.2437131376659	1	PA14_35950	PA14_35950
fig|287.6770.peg.2993	W25637	9.1835046209862	1	PA14_35950	PA14_35950
fig|287.6770.peg.2993	W36662	64.4814449910577	1	PA14_35950	PA14_35950
fig|287.6770.peg.2993	W91453	24.5844932706046	1	PA14_35950	PA14_35950
fig|287.6770.peg.2993	X9820	53.5459816161432	1	PA14_35950	PA14_35950
fig|287.6770.peg.2993	F22031	60.4525132738683	2	PA14_35950	PA14_35950
fig|287.6770.peg.2993	F30658	16.2202764820985	2	PA14_35950	PA14_35950
fig|287.6770.peg.2993	F34365	65.5403115644665	2	PA14_35950	PA14_35950
fig|287.6770.peg.2993	M1608	1040.92441846644	2	PA14_35950	PA14_35950
fig|287.6770.peg.2993	M37351	1561.67927660717	2	PA14_35950	PA14_35950
fig|287.6770.peg.2993	UCBPP-PA14	36.4060407232204	2	PA14_35950	PA14_35950
fig|287.6770.peg.2993	W16407	45.9450747097911	2	PA14_35950	PA14_35950
fig|287.6770.peg.2993	W25637	17.7670867377364	2	PA14_35950	PA14_35950
fig|287.6770.peg.2993	W36662	63.0731559136832	2	PA14_35950	PA14_35950
fig|287.6770.peg.2993	W91453	23.1323797467078	2	PA14_35950	PA14_35950
fig|287.6770.peg.2993	X9820	38.3091550224138	2	PA14_35950	PA14_35950
fig|287.6770.peg.2993	F22031	39.0788366155942	3	PA14_35950	PA14_35950
fig|287.6770.peg.2993	F30658	23.0224992031212	3	PA14_35950	PA14_35950
fig|287.6770.peg.2993	F34365	71.382901114616	3	PA14_35950	PA14_35950
fig|287.6770.peg.2993	M1608	1584.19848081886	3	PA14_35950	PA14_35950
fig|287.6770.peg.2993	M37351	2169.16741333829	3	PA14_35950	PA14_35950
fig|287.6770.peg.2993	UCBPP-PA14	35.5330355961526	3	PA14_35950	PA14_35950
fig|287.6770.peg.2993	W16407	35.4646957369878	3	PA14_35950	PA14_35950
fig|287.6770.peg.2993	W25637	26.5414726978199	3	PA14_35950	PA14_35950
fig|287.6770.peg.2993	W36662	50.4677389132226	3	PA14_35950	PA14_35950
fig|287.6770.peg.2993	W91453	38.2271070726147	3	PA14_35950	PA14_35950
fig|287.6770.peg.2993	X9820	56.4247417302989	3	PA14_35950	PA14_35950
fig|287.6770.peg.2994	F22031	62.1339397895492	1	PA14_35970	PA14_35970
fig|287.6770.peg.2994	F30658	32.3146303634553	1	PA14_35970	PA14_35970
fig|287.6770.peg.2994	F34365	92.9700155940602	1	PA14_35970	PA14_35970
fig|287.6770.peg.2994	M1608	1933.26109416077	1	PA14_35970	PA14_35970
fig|287.6770.peg.2994	M37351	3015.91343769042	1	PA14_35970	PA14_35970
fig|287.6770.peg.2994	UCBPP-PA14	64.7419630892343	1	PA14_35970	PA14_35970
fig|287.6770.peg.2994	W16407	84.9699002829336	1	PA14_35970	PA14_35970
fig|287.6770.peg.2994	W25637	43.6216469496844	1	PA14_35970	PA14_35970
fig|287.6770.peg.2994	W36662	76.2879067499837	1	PA14_35970	PA14_35970
fig|287.6770.peg.2994	W91453	41.2151798948371	1	PA14_35970	PA14_35970
fig|287.6770.peg.2994	X9820	70.4552389686094	1	PA14_35970	PA14_35970
fig|287.6770.peg.2994	F22031	64.116301957133	2	PA14_35970	PA14_35970
fig|287.6770.peg.2994	F30658	33.5991441414898	2	PA14_35970	PA14_35970
fig|287.6770.peg.2994	F34365	92.3522572044756	2	PA14_35970	PA14_35970
fig|287.6770.peg.2994	M1608	1724.87887175234	2	PA14_35970	PA14_35970
fig|287.6770.peg.2994	M37351	2277.90525620121	2	PA14_35970	PA14_35970
fig|287.6770.peg.2994	UCBPP-PA14	59.2898377492446	2	PA14_35970	PA14_35970
fig|287.6770.peg.2994	W16407	61.2600996130547	2	PA14_35970	PA14_35970
fig|287.6770.peg.2994	W25637	39.0875908230201	2	PA14_35970	PA14_35970
fig|287.6770.peg.2994	W36662	66.7833415556645	2	PA14_35970	PA14_35970
fig|287.6770.peg.2994	W91453	37.7423037972601	2	PA14_35970	PA14_35970
fig|287.6770.peg.2994	X9820	61.8840196515915	2	PA14_35970	PA14_35970
fig|287.6770.peg.2994	F22031	63.1685304197275	3	PA14_35970	PA14_35970
fig|287.6770.peg.2994	F30658	21.5835930029262	3	PA14_35970	PA14_35970
fig|287.6770.peg.2994	F34365	91.0747359048549	3	PA14_35970	PA14_35970
fig|287.6770.peg.2994	M1608	2451.48594934662	3	PA14_35970	PA14_35970
fig|287.6770.peg.2994	M37351	2637.04804494186	3	PA14_35970	PA14_35970
fig|287.6770.peg.2994	UCBPP-PA14	61.9938067847769	3	PA14_35970	PA14_35970
fig|287.6770.peg.2994	W16407	90.7478979152334	3	PA14_35970	PA14_35970
fig|287.6770.peg.2994	W25637	48.3433966996005	3	PA14_35970	PA14_35970
fig|287.6770.peg.2994	W36662	63.6332360210198	3	PA14_35970	PA14_35970
fig|287.6770.peg.2994	W91453	40.7755808774557	3	PA14_35970	PA14_35970
fig|287.6770.peg.2994	X9820	72.149669753497	3	PA14_35970	PA14_35970
fig|287.6770.peg.2995	F22031	23.8976691498266	1	PA14_35980	PA14_35980
fig|287.6770.peg.2995	F30658	9.2327515324158	1	PA14_35980	PA14_35980
fig|287.6770.peg.2995	F34365	19.1153303090591	1	PA14_35980	PA14_35980
fig|287.6770.peg.2995	M1608	163.450406057266	1	PA14_35980	PA14_35980
fig|287.6770.peg.2995	M37351	302.508034783537	1	PA14_35980	PA14_35980
fig|287.6770.peg.2995	UCBPP-PA14	14.9404530205925	1	PA14_35980	PA14_35980
fig|287.6770.peg.2995	W16407	4.41402079391863	1	PA14_35980	PA14_35980
fig|287.6770.peg.2995	W25637	3.44381423286982	1	PA14_35980	PA14_35980
fig|287.6770.peg.2995	W36662	9.99008302678359	1	PA14_35980	PA14_35980
fig|287.6770.peg.2995	W91453	6.50765998339533	1	PA14_35980	PA14_35980
fig|287.6770.peg.2995	X9820	15.03045097997	1	PA14_35980	PA14_35980
fig|287.6770.peg.2995	F22031	29.310309466118	2	PA14_35980	PA14_35980
fig|287.6770.peg.2995	F30658	3.47577353187825	2	PA14_35980	PA14_35980
fig|287.6770.peg.2995	F34365	6.95124516592827	2	PA14_35980	PA14_35980
fig|287.6770.peg.2995	M1608	131.364947186437	2	PA14_35980	PA14_35980
fig|287.6770.peg.2995	M37351	169.747747457302	2	PA14_35980	PA14_35980
fig|287.6770.peg.2995	UCBPP-PA14	10.4017259209201	2	PA14_35980	PA14_35980
fig|287.6770.peg.2995	W16407	6.56358210139872	2	PA14_35980	PA14_35980
fig|287.6770.peg.2995	W25637	7.10683469509455	2	PA14_35980	PA14_35980
fig|287.6770.peg.2995	W36662	2.78263923148602	2	PA14_35980	PA14_35980
fig|287.6770.peg.2995	W91453	7.30496202527615	2	PA14_35980	PA14_35980
fig|287.6770.peg.2995	X9820	13.7520043670203	2	PA14_35980	PA14_35980
fig|287.6770.peg.2995	F22031	21.4130611592297	3	PA14_35980	PA14_35980
fig|287.6770.peg.2995	F30658	11.5112496015606	3	PA14_35980	PA14_35980
fig|287.6770.peg.2995	F34365	20.5123279064989	3	PA14_35980	PA14_35980
fig|287.6770.peg.2995	M1608	178.353471350467	3	PA14_35980	PA14_35980
fig|287.6770.peg.2995	M37351	265.524935097678	3	PA14_35980	PA14_35980
fig|287.6770.peg.2995	UCBPP-PA14	14.3644186452532	3	PA14_35980	PA14_35980
fig|287.6770.peg.2995	W16407	4.17231714552797	3	PA14_35980	PA14_35980
fig|287.6770.peg.2995	W25637	8.53118765287068	3	PA14_35980	PA14_35980
fig|287.6770.peg.2995	W36662	15.3597466257634	3	PA14_35980	PA14_35980
fig|287.6770.peg.2995	W91453	6.37118451210246	3	PA14_35980	PA14_35980
fig|287.6770.peg.2995	X9820	23.1248941517619	3	PA14_35980	PA14_35980
fig|287.6770.peg.2996	F22031	62.1339397895492	1	PA14_35990	PA14_35990
fig|287.6770.peg.2996	F30658	53.0883213113908	1	PA14_35990	PA14_35990
fig|287.6770.peg.2996	F34365	66.0347774312951	1	PA14_35990	PA14_35990
fig|287.6770.peg.2996	M1608	926.579785331256	1	PA14_35990	PA14_35990
fig|287.6770.peg.2996	M37351	2994.96050021623	1	PA14_35990	PA14_35990
fig|287.6770.peg.2996	UCBPP-PA14	46.8134194645232	1	PA14_35990	PA14_35990
fig|287.6770.peg.2996	W16407	28.6911351604711	1	PA14_35990	PA14_35990
fig|287.6770.peg.2996	W25637	36.7340184839448	1	PA14_35990	PA14_35990
fig|287.6770.peg.2996	W36662	35.4193852767782	1	PA14_35990	PA14_35990
fig|287.6770.peg.2996	W91453	28.1998599280464	1	PA14_35990	PA14_35990
fig|287.6770.peg.2996	X9820	60.12180391988	1	PA14_35990	PA14_35990
fig|287.6770.peg.2996	F22031	84.2671397150891	2	PA14_35990	PA14_35990
fig|287.6770.peg.2996	F30658	30.1233706096115	2	PA14_35990	PA14_35990
fig|287.6770.peg.2996	F34365	56.6029963511302	2	PA14_35990	PA14_35990
fig|287.6770.peg.2996	M1608	663.964135235795	2	PA14_35990	PA14_35990
fig|287.6770.peg.2996	M37351	2524.31327670374	2	PA14_35990	PA14_35990
fig|287.6770.peg.2996	UCBPP-PA14	50.9684570125085	2	PA14_35990	PA14_35990
fig|287.6770.peg.2996	W16407	39.3814926083923	2	PA14_35990	PA14_35990
fig|287.6770.peg.2996	W25637	22.5049765344661	2	PA14_35990	PA14_35990
fig|287.6770.peg.2996	W36662	47.3048669352624	2	PA14_35990	PA14_35990
fig|287.6770.peg.2996	W91453	42.6122784807776	2	PA14_35990	PA14_35990
fig|287.6770.peg.2996	X9820	40.2737270748453	2	PA14_35990	PA14_35990
fig|287.6770.peg.2996	F22031	69.5924487674964	3	PA14_35990	PA14_35990
fig|287.6770.peg.2996	F30658	25.9003116035114	3	PA14_35990	PA14_35990
fig|287.6770.peg.2996	F34365	61.5369837194965	3	PA14_35990	PA14_35990
fig|287.6770.peg.2996	M1608	971.326993482203	3	PA14_35990	PA14_35990
fig|287.6770.peg.2996	M37351	2790.15314864738	3	PA14_35990	PA14_35990
fig|287.6770.peg.2996	UCBPP-PA14	49.8974542414058	3	PA14_35990	PA14_35990
fig|287.6770.peg.2996	W16407	49.0247264599537	3	PA14_35990	PA14_35990
fig|287.6770.peg.2996	W25637	35.0726603506906	3	PA14_35990	PA14_35990
fig|287.6770.peg.2996	W36662	44.9821151183071	3	PA14_35990	PA14_35990
fig|287.6770.peg.2996	W91453	29.3074487556713	3	PA14_35990	PA14_35990
fig|287.6770.peg.2996	X9820	50.8747671338761	3	PA14_35990	PA14_35990
fig|287.6770.peg.2997	F22031	537.697555871099	1	prpR	PA14_36000
fig|287.6770.peg.2997	F30658	459.329388737686	1	prpR	PA14_36000
fig|287.6770.peg.2997	F34365	557.820093564361	1	prpR	PA14_36000
fig|287.6770.peg.2997	M1608	0.0	1	prpR	PA14_36000
fig|287.6770.peg.2997	M37351	5810.51147330977	1	prpR	PA14_36000
fig|287.6770.peg.2997	UCBPP-PA14	658.375963107444	1	prpR	PA14_36000
fig|287.6770.peg.2997	W16407	483.33527693409	1	prpR	PA14_36000
fig|287.6770.peg.2997	W25637	389.15100831429	1	prpR	PA14_36000
fig|287.6770.peg.2997	W36662	1197.90177384796	1	prpR	PA14_36000
fig|287.6770.peg.2997	W91453	412.151798948371	1	prpR	PA14_36000
fig|287.6770.peg.2997	X9820	412.397998762927	1	prpR	PA14_36000
fig|287.6770.peg.2997	F22031	551.400196831344	2	prpR	PA14_36000
fig|287.6770.peg.2997	F30658	557.282356277813	2	prpR	PA14_36000
fig|287.6770.peg.2997	F34365	519.357317397212	2	prpR	PA14_36000
fig|287.6770.peg.2997	M1608	1.42787986072214	2	prpR	PA14_36000
fig|287.6770.peg.2997	M37351	5788.94576167288	2	prpR	PA14_36000
fig|287.6770.peg.2997	UCBPP-PA14	654.268560425875	2	prpR	PA14_36000
fig|287.6770.peg.2997	W16407	466.014329199309	2	prpR	PA14_36000
fig|287.6770.peg.2997	W25637	362.448569449822	2	prpR	PA14_36000
fig|287.6770.peg.2997	W36662	1101.92513566846	2	prpR	PA14_36000
fig|287.6770.peg.2997	W91453	469.952556959433	2	prpR	PA14_36000
fig|287.6770.peg.2997	X9820	441.046425770867	2	prpR	PA14_36000
fig|287.6770.peg.2997	F22031	536.932508567684	3	prpR	PA14_36000
fig|287.6770.peg.2997	F30658	653.263414888565	3	prpR	PA14_36000
fig|287.6770.peg.2997	F34365	562.858277754328	3	prpR	PA14_36000
fig|287.6770.peg.2997	M1608	2.62284516691864	3	prpR	PA14_36000
fig|287.6770.peg.2997	M37351	6041.76293853306	3	prpR	PA14_36000
fig|287.6770.peg.2997	UCBPP-PA14	679.663808530664	3	prpR	PA14_36000
fig|287.6770.peg.2997	W16407	515.281167472705	3	prpR	PA14_36000
fig|287.6770.peg.2997	W25637	464.475772211848	3	prpR	PA14_36000
fig|287.6770.peg.2997	W36662	1072.98801428547	3	prpR	PA14_36000
fig|287.6770.peg.2997	W91453	403.933098067296	3	prpR	PA14_36000
fig|287.6770.peg.2997	X9820	487.47276871914	3	prpR	PA14_36000
fig|287.6770.peg.2998	F22031	131.437180324046	1	PA14_36010	PA14_36010
fig|287.6770.peg.2998	F30658	123.488051746061	1	PA14_36010	PA14_36010
fig|287.6770.peg.2998	F34365	79.9368358378835	1	PA14_36010	PA14_36010
fig|287.6770.peg.2998	M1608	0.0	1	PA14_36010	PA14_36010
fig|287.6770.peg.2998	M37351	7020.54361244392	1	PA14_36010	PA14_36010
fig|287.6770.peg.2998	UCBPP-PA14	79.6824161098268	1	PA14_36010	PA14_36010
fig|287.6770.peg.2998	W16407	133.524129016038	1	PA14_36010	PA14_36010
fig|287.6770.peg.2998	W25637	86.0953558217456	1	PA14_36010	PA14_36010
fig|287.6770.peg.2998	W36662	67.2060130892714	1	PA14_36010	PA14_36010
fig|287.6770.peg.2998	W91453	113.522513043674	1	PA14_36010	PA14_36010
fig|287.6770.peg.2998	X9820	109.910172791031	1	PA14_36010	PA14_36010
fig|287.6770.peg.2998	F22031	103.502030302229	2	PA14_36010	PA14_36010
fig|287.6770.peg.2998	F30658	106.590388310933	2	PA14_36010	PA14_36010
fig|287.6770.peg.2998	F34365	92.3522572044756	2	PA14_36010	PA14_36010
fig|287.6770.peg.2998	M1608	0.0	2	PA14_36010	PA14_36010
fig|287.6770.peg.2998	M37351	13004.8677487449	2	PA14_36010	PA14_36010
fig|287.6770.peg.2998	UCBPP-PA14	91.5351881040969	2	PA14_36010	PA14_36010
fig|287.6770.peg.2998	W16407	129.083781327508	2	PA14_36010	PA14_36010
fig|287.6770.peg.2998	W25637	110.155937773966	2	PA14_36010	PA14_36010
fig|287.6770.peg.2998	W36662	71.4210736081412	2	PA14_36010	PA14_36010
fig|287.6770.peg.2998	W91453	97.3994936703487	2	PA14_36010	PA14_36010
fig|287.6770.peg.2998	X9820	93.3171724904952	2	PA14_36010	PA14_36010
fig|287.6770.peg.2998	F22031	105.994652738187	3	PA14_36010	PA14_36010
fig|287.6770.peg.2998	F30658	129.501558017557	3	PA14_36010	PA14_36010
fig|287.6770.peg.2998	F34365	119.791994973953	3	PA14_36010	PA14_36010
fig|287.6770.peg.2998	M1608	0.0	3	PA14_36010	PA14_36010
fig|287.6770.peg.2998	M37351	9795.5146419704	3	PA14_36010	PA14_36010
fig|287.6770.peg.2998	UCBPP-PA14	115.671371195986	3	PA14_36010	PA14_36010
fig|287.6770.peg.2998	W16407	111.609483642873	3	PA14_36010	PA14_36010
fig|287.6770.peg.2998	W25637	106.16589079128	3	PA14_36010	PA14_36010
fig|287.6770.peg.2998	W36662	68.0217350569522	3	PA14_36010	PA14_36010
fig|287.6770.peg.2998	W91453	104.48742599848	3	PA14_36010	PA14_36010
fig|287.6770.peg.2998	X9820	110.074496162386	3	PA14_36010	PA14_36010
fig|287.6770.peg.2999	F22031	838.808187158914	1	PA14_36020	PA14_36020
fig|287.6770.peg.2999	F30658	847.104953099149	1	PA14_36020	PA14_36020
fig|287.6770.peg.2999	F34365	657.741138361716	1	PA14_36020	PA14_36020
fig|287.6770.peg.2999	M1608	283.60269130466	1	PA14_36020	PA14_36020
fig|287.6770.peg.2999	M37351	10244.676866284	1	PA14_36020	PA14_36020
fig|287.6770.peg.2999	UCBPP-PA14	254.983731551446	1	PA14_36020	PA14_36020
fig|287.6770.peg.2999	W16407	898.25323156244	1	PA14_36020	PA14_36020
fig|287.6770.peg.2999	W25637	889.652010158038	1	PA14_36020	PA14_36020
fig|287.6770.peg.2999	W36662	466.809334160615	1	PA14_36020	PA14_36020
fig|287.6770.peg.2999	W91453	959.518310885067	1	PA14_36020	PA14_36020
fig|287.6770.peg.2999	X9820	477.216818614048	1	PA14_36020	PA14_36020
fig|287.6770.peg.2999	F22031	726.346106457236	2	PA14_36020	PA14_36020
fig|287.6770.peg.2999	F30658	945.410400670885	2	PA14_36020	PA14_36020
fig|287.6770.peg.2999	F34365	900.682766499563	2	PA14_36020	PA14_36020
fig|287.6770.peg.2999	M1608	218.465618690487	2	PA14_36020	PA14_36020
fig|287.6770.peg.2999	M37351	14819.5259264013	2	PA14_36020	PA14_36020
fig|287.6770.peg.2999	UCBPP-PA14	270.444873943923	2	PA14_36020	PA14_36020
fig|287.6770.peg.2999	W16407	1160.66010159734	2	PA14_36020	PA14_36020
fig|287.6770.peg.2999	W25637	910.859313421285	2	PA14_36020	PA14_36020
fig|287.6770.peg.2999	W36662	481.396587047082	2	PA14_36020	PA14_36020
fig|287.6770.peg.2999	W91453	908.250278476002	2	PA14_36020	PA14_36020
fig|287.6770.peg.2999	X9820	441.046425770867	2	PA14_36020	PA14_36020
fig|287.6770.peg.2999	F22031	798.171854710286	3	PA14_36020	PA14_36020
fig|287.6770.peg.2999	F30658	903.633093722508	3	PA14_36020	PA14_36020
fig|287.6770.peg.2999	F34365	839.364457933933	3	PA14_36020	PA14_36020
fig|287.6770.peg.2999	M1608	240.427473634209	3	PA14_36020	PA14_36020
fig|287.6770.peg.2999	M37351	15039.6321101495	3	PA14_36020	PA14_36020
fig|287.6770.peg.2999	UCBPP-PA14	270.655888157929	3	PA14_36020	PA14_36020
fig|287.6770.peg.2999	W16407	930.426723452738	3	PA14_36020	PA14_36020
fig|287.6770.peg.2999	W25637	757.379881627075	3	PA14_36020	PA14_36020
fig|287.6770.peg.2999	W36662	500.288890096294	3	PA14_36020	PA14_36020
fig|287.6770.peg.2999	W91453	969.694282741994	3	PA14_36020	PA14_36020
fig|287.6770.peg.2999	X9820	517.072633233395	3	PA14_36020	PA14_36020
fig|287.6770.peg.3	F22031	2166.72200291761	1	recF	PA14_00030
fig|287.6770.peg.3	F30658	2490.53472586916	1	recF	PA14_00030
fig|287.6770.peg.3	F34365	3505.05647576111	1	recF	PA14_00030
fig|287.6770.peg.3	M1608	3443.28305740505	1	recF	PA14_00030
fig|287.6770.peg.3	M37351	3242.46707413004	1	recF	PA14_00030
fig|287.6770.peg.3	UCBPP-PA14	2759.00365780275	1	recF	PA14_00030
fig|287.6770.peg.3	W16407	3108.57414411719	1	recF	PA14_00030
fig|287.6770.peg.3	W25637	3911.0250304625	1	recF	PA14_00030
fig|287.6770.peg.3	W36662	3842.5492078474	1	recF	PA14_00030
fig|287.6770.peg.3	W91453	3591.50523750273	1	recF	PA14_00030
fig|287.6770.peg.3	X9820	2489.41844355753	1	recF	PA14_00030
fig|287.6770.peg.3	F22031	2249.56625152455	2	recF	PA14_00030
fig|287.6770.peg.3	F30658	2733.1165872336	2	recF	PA14_00030
fig|287.6770.peg.3	F34365	3422.99172670782	2	recF	PA14_00030
fig|287.6770.peg.3	M1608	3458.32502266902	2	recF	PA14_00030
fig|287.6770.peg.3	M37351	3248.2052836023	2	recF	PA14_00030
fig|287.6770.peg.3	UCBPP-PA14	2914.56360304181	2	recF	PA14_00030
fig|287.6770.peg.3	W16407	3762.0264744517	2	recF	PA14_00030
fig|287.6770.peg.3	W25637	3880.33174352163	2	recF	PA14_00030
fig|287.6770.peg.3	W36662	3785.31690123149	2	recF	PA14_00030
fig|287.6770.peg.3	W91453	3574.5614177018	2	recF	PA14_00030
fig|287.6770.peg.3	X9820	2969.45065725018	2	recF	PA14_00030
fig|287.6770.peg.3	F22031	2229.09966667581	3	recF	PA14_00030
fig|287.6770.peg.3	F30658	2649.02631455914	3	recF	PA14_00030
fig|287.6770.peg.3	F34365	3855.49715330552	3	recF	PA14_00030
fig|287.6770.peg.3	M1608	3138.67138307931	3	recF	PA14_00030
fig|287.6770.peg.3	M37351	3713.06643112399	3	recF	PA14_00030
fig|287.6770.peg.3	UCBPP-PA14	3057.35310533705	3	recF	PA14_00030
fig|287.6770.peg.3	W16407	3526.65106725752	3	recF	PA14_00030
fig|287.6770.peg.3	W25637	3468.40173576153	3	recF	PA14_00030
fig|287.6770.peg.3	W36662	3757.65229951712	3	recF	PA14_00030
fig|287.6770.peg.3	W91453	4415.230866887	3	recF	PA14_00030
fig|287.6770.peg.3	X9820	3029.3611338808	3	recF	PA14_00030
fig|287.6770.peg.30	F22031	337.753723984216	1	PA14_00340	PA14_00340
fig|287.6770.peg.30	F30658	107.330736564334	1	PA14_00340	PA14_00340
fig|287.6770.peg.30	F34365	116.429739155178	1	PA14_00340	PA14_00340
fig|287.6770.peg.30	M1608	96.3383188019647	1	PA14_00340	PA14_00340
fig|287.6770.peg.30	M37351	108.693363147332	1	PA14_00340	PA14_00340
fig|287.6770.peg.30	UCBPP-PA14	125.499805372977	1	PA14_00340	PA14_00340
fig|287.6770.peg.30	W16407	129.11010822212	1	PA14_00340	PA14_00340
fig|287.6770.peg.30	W25637	102.166488908471	1	PA14_00340	PA14_00340
fig|287.6770.peg.30	W36662	133.503836812472	1	PA14_00340	PA14_00340
fig|287.6770.peg.30	W91453	130.153199667907	1	PA14_00340	PA14_00340
fig|287.6770.peg.30	X9820	119.304204653512	1	PA14_00340	PA14_00340
fig|287.6770.peg.30	F22031	554.148038343793	2	PA14_00340	PA14_00340
fig|287.6770.peg.30	F30658	104.273205956348	2	PA14_00340	PA14_00340
fig|287.6770.peg.30	F34365	108.24081758374	2	PA14_00340	PA14_00340
fig|287.6770.peg.30	M1608	89.9564312254948	2	PA14_00340	PA14_00340
fig|287.6770.peg.30	M37351	121.561290114584	2	PA14_00340	PA14_00340
fig|287.6770.peg.30	UCBPP-PA14	160.18657918217	2	PA14_00340	PA14_00340
fig|287.6770.peg.30	W16407	132.365572378208	2	PA14_00340	PA14_00340
fig|287.6770.peg.30	W25637	122.00066226579	2	PA14_00340	PA14_00340
fig|287.6770.peg.30	W36662	114.088208490927	2	PA14_00340	PA14_00340
fig|287.6770.peg.30	W91453	164.361645568713	2	PA14_00340	PA14_00340
fig|287.6770.peg.30	X9820	103.140032752653	2	PA14_00340	PA14_00340
fig|287.6770.peg.30	F22031	572.264059480413	3	PA14_00340	PA14_00340
fig|287.6770.peg.30	F30658	105.040152614241	3	PA14_00340	PA14_00340
fig|287.6770.peg.30	F34365	113.228050043874	3	PA14_00340	PA14_00340
fig|287.6770.peg.30	M1608	121.525159400564	3	PA14_00340	PA14_00340
fig|287.6770.peg.30	M37351	132.762467548839	3	PA14_00340	PA14_00340
fig|287.6770.peg.30	UCBPP-PA14	156.496561029864	3	PA14_00340	PA14_00340
fig|287.6770.peg.30	W16407	129.341831511367	3	PA14_00340	PA14_00340
fig|287.6770.peg.30	W25637	123.228266097021	3	PA14_00340	PA14_00340
fig|287.6770.peg.30	W36662	123.97509776509	3	PA14_00340	PA14_00340
fig|287.6770.peg.30	W91453	133.794874754152	3	PA14_00340	PA14_00340
fig|287.6770.peg.30	X9820	124.874428419514	3	PA14_00340	PA14_00340
fig|287.6770.peg.300	F22031	2028.91211082028	1	PA14_03470	PA14_03470
fig|287.6770.peg.300	F30658	1157.55622337663	1	PA14_03470	PA14_03470
fig|287.6770.peg.300	F34365	1230.33216898308	1	PA14_03470	PA14_03470
fig|287.6770.peg.300	M1608	504.423107435006	1	PA14_03470	PA14_03470
fig|287.6770.peg.300	M37351	552.633725881614	1	PA14_03470	PA14_03470
fig|287.6770.peg.300	UCBPP-PA14	1329.70031883273	1	PA14_03470	PA14_03470
fig|287.6770.peg.300	W16407	1045.01942296023	1	PA14_03470	PA14_03470
fig|287.6770.peg.300	W25637	1065.2865360344	1	PA14_03470	PA14_03470
fig|287.6770.peg.300	W36662	732.908818419487	1	PA14_03470	PA14_03470
fig|287.6770.peg.300	W91453	1039.77945068028	1	PA14_03470	PA14_03470
fig|287.6770.peg.300	X9820	952.554830855599	1	PA14_03470	PA14_03470
fig|287.6770.peg.300	F22031	2146.06422122232	2	PA14_03470	PA14_03470
fig|287.6770.peg.300	F30658	1113.40612137833	2	PA14_03470	PA14_03470
fig|287.6770.peg.300	F34365	1284.98732067303	2	PA14_03470	PA14_03470
fig|287.6770.peg.300	M1608	468.344594316862	2	PA14_03470	PA14_03470
fig|287.6770.peg.300	M37351	734.843474476448	2	PA14_03470	PA14_03470
fig|287.6770.peg.300	UCBPP-PA14	1226.36348607648	2	PA14_03470	PA14_03470
fig|287.6770.peg.300	W16407	1112.52716618708	2	PA14_03470	PA14_03470
fig|287.6770.peg.300	W25637	966.529518532859	2	PA14_03470	PA14_03470
fig|287.6770.peg.300	W36662	726.268839417852	2	PA14_03470	PA14_03470
fig|287.6770.peg.300	W91453	1078.69939239911	2	PA14_03470	PA14_03470
fig|287.6770.peg.300	X9820	1547.10049128979	2	PA14_03470	PA14_03470
fig|287.6770.peg.300	F22031	2155.22460567647	3	PA14_03470	PA14_03470
fig|287.6770.peg.300	F30658	1292.13776777518	3	PA14_03470	PA14_03470
fig|287.6770.peg.300	F34365	1198.74044285579	3	PA14_03470	PA14_03470
fig|287.6770.peg.300	M1608	437.140861153107	3	PA14_03470	PA14_03470
fig|287.6770.peg.300	M37351	586.724453360999	3	PA14_03470	PA14_03470
fig|287.6770.peg.300	UCBPP-PA14	1356.30352892549	3	PA14_03470	PA14_03470
fig|287.6770.peg.300	W16407	995.097639208421	3	PA14_03470	PA14_03470
fig|287.6770.peg.300	W25637	1123.27304096131	3	PA14_03470	PA14_03470
fig|287.6770.peg.300	W36662	748.239085626475	3	PA14_03470	PA14_03470
fig|287.6770.peg.300	W91453	1111.13457891067	3	PA14_03470	PA14_03470
fig|287.6770.peg.300	X9820	952.745639052588	3	PA14_03470	PA14_03470
fig|287.6770.peg.3000	F22031	99.5736214576108	1	PA14_36030	PA14_36030
fig|287.6770.peg.3000	F30658	75.0161062008784	1	PA14_36030	PA14_36030
fig|287.6770.peg.3000	F34365	93.838894244472	1	PA14_36030	PA14_36030
fig|287.6770.peg.3000	M1608	2.16490604049359	1	PA14_36030	PA14_36030
fig|287.6770.peg.3000	M37351	3661.52582361373	1	PA14_36030	PA14_36030
fig|287.6770.peg.3000	UCBPP-PA14	120.519654366113	1	PA14_36030	PA14_36030
fig|287.6770.peg.3000	W16407	114.764540641884	1	PA14_36030	PA14_36030
fig|287.6770.peg.3000	W25637	92.9829842874853	1	PA14_36030	PA14_36030
fig|287.6770.peg.3000	W36662	83.5534216785536	1	PA14_36030	PA14_36030
fig|287.6770.peg.3000	W91453	88.9380197730695	1	PA14_36030	PA14_36030
fig|287.6770.peg.3000	X9820	113.667785536023	1	PA14_36030	PA14_36030
fig|287.6770.peg.3000	F22031	79.6874038610082	2	PA14_36030	PA14_36030
fig|287.6770.peg.3000	F30658	85.7357471196636	2	PA14_36030	PA14_36030
fig|287.6770.peg.3000	F34365	91.3592221807715	2	PA14_36030	PA14_36030
fig|287.6770.peg.3000	M1608	2.85575972144428	2	PA14_36030	PA14_36030
fig|287.6770.peg.3000	M37351	4586.47462162051	2	PA14_36030	PA14_36030
fig|287.6770.peg.3000	UCBPP-PA14	122.740365866857	2	PA14_36030	PA14_36030
fig|287.6770.peg.3000	W16407	97.3598011707477	2	PA14_36030	PA14_36030
fig|287.6770.peg.3000	W25637	90.0199061378644	2	PA14_36030	PA14_36030
fig|287.6770.peg.3000	W36662	88.1169089970574	2	PA14_36030	PA14_36030
fig|287.6770.peg.3000	W91453	93.7470126577106	2	PA14_36030	PA14_36030
fig|287.6770.peg.3000	X9820	62.8663056778073	2	PA14_36030	PA14_36030
fig|287.6770.peg.3000	F22031	88.3288772818224	3	PA14_36030	PA14_36030
fig|287.6770.peg.3000	F30658	82.0176534111194	3	PA14_36030	PA14_36030
fig|287.6770.peg.3000	F34365	83.6902978585153	3	PA14_36030	PA14_36030
fig|287.6770.peg.3000	M1608	1.74856344461243	3	PA14_36030	PA14_36030
fig|287.6770.peg.3000	M37351	5844.76056733156	3	PA14_36030	PA14_36030
fig|287.6770.peg.3000	UCBPP-PA14	109.623194924301	3	PA14_36030	PA14_36030
fig|287.6770.peg.3000	W16407	102.221770065435	3	PA14_36030	PA14_36030
fig|287.6770.peg.3000	W25637	75.8327791366282	3	PA14_36030	PA14_36030
fig|287.6770.peg.3000	W36662	103.129727344411	3	PA14_36030	PA14_36030
fig|287.6770.peg.3000	W91453	85.3738724621729	3	PA14_36030	PA14_36030
fig|287.6770.peg.3000	X9820	79.5496358820608	3	PA14_36030	PA14_36030
fig|287.6770.peg.3001	F22031	76.4725412794451	1	PA14_36050	PA14_36050
fig|287.6770.peg.3001	F30658	65.7833546684626	1	PA14_36050	PA14_36050
fig|287.6770.peg.3001	F34365	85.1501077403542	1	PA14_36050	PA14_36050
fig|287.6770.peg.3001	M1608	0.0	1	PA14_36050	PA14_36050
fig|287.6770.peg.3001	M37351	159.766148240656	1	PA14_36050	PA14_36050
fig|287.6770.peg.3001	UCBPP-PA14	103.587140942775	1	PA14_36050	PA14_36050
fig|287.6770.peg.3001	W16407	101.522478260128	1	PA14_36050	PA14_36050
fig|287.6770.peg.3001	W25637	83.7994796664991	1	PA14_36050	PA14_36050
fig|287.6770.peg.3001	W36662	88.0943685089098	1	PA14_36050	PA14_36050
fig|287.6770.peg.3001	W91453	87.4918731100927	1	PA14_36050	PA14_36050
fig|287.6770.peg.3001	X9820	68.5764325961132	1	PA14_36050	PA14_36050
fig|287.6770.peg.3001	F22031	75.1076680069273	2	PA14_36050	PA14_36050
fig|287.6770.peg.3001	F30658	81.1013824104926	2	PA14_36050	PA14_36050
fig|287.6770.peg.3001	F34365	73.4845917540988	2	PA14_36050	PA14_36050
fig|287.6770.peg.3001	M1608	0.0	2	PA14_36050	PA14_36050
fig|287.6770.peg.3001	M37351	119.370996599006	2	PA14_36050	PA14_36050
fig|287.6770.peg.3001	UCBPP-PA14	108.177949577569	2	PA14_36050	PA14_36050
fig|287.6770.peg.3001	W16407	91.8901494195821	2	PA14_36050	PA14_36050
fig|287.6770.peg.3001	W25637	80.5441265444049	2	PA14_36050	PA14_36050
fig|287.6770.peg.3001	W36662	96.4648266915154	2	PA14_36050	PA14_36050
fig|287.6770.peg.3001	W91453	86.4420506324345	2	PA14_36050	PA14_36050
fig|287.6770.peg.3001	X9820	74.6537379923961	2	PA14_36050	PA14_36050
fig|287.6770.peg.3001	F22031	74.9457140573039	3	PA14_36050	PA14_36050
fig|287.6770.peg.3001	F30658	61.8729666083883	3	PA14_36050	PA14_36050
fig|287.6770.peg.3001	F34365	109.946077578834	3	PA14_36050	PA14_36050
fig|287.6770.peg.3001	M1608	0.0	3	PA14_36050	PA14_36050
fig|287.6770.peg.3001	M37351	187.366385653604	3	PA14_36050	PA14_36050
fig|287.6770.peg.3001	UCBPP-PA14	83.1624237356764	3	PA14_36050	PA14_36050
fig|287.6770.peg.3001	W16407	117.867959361165	3	PA14_36050	PA14_36050
fig|287.6770.peg.3001	W25637	75.8327791366282	3	PA14_36050	PA14_36050
fig|287.6770.peg.3001	W36662	86.672855959665	3	PA14_36050	PA14_36050
fig|287.6770.peg.3001	W91453	87.9223462670139	3	PA14_36050	PA14_36050
fig|287.6770.peg.3001	X9820	68.4496866892151	3	PA14_36050	PA14_36050
fig|287.6770.peg.3002	F22031	58.1509949312447	1	PA14_36060	PA14_36060
fig|287.6770.peg.3002	F30658	79.6324819670863	1	PA14_36060	PA14_36060
fig|287.6770.peg.3002	F34365	49.5260830734713	1	PA14_36060	PA14_36060
fig|287.6770.peg.3002	M1608	0.0	1	PA14_36060	PA14_36060
fig|287.6770.peg.3002	M37351	72.0257225675089	1	PA14_36060	PA14_36060
fig|287.6770.peg.3002	UCBPP-PA14	60.7578422837429	1	PA14_36060	PA14_36060
fig|287.6770.peg.3002	W16407	64.0033015118201	1	PA14_36060	PA14_36060
fig|287.6770.peg.3002	W25637	55.1010277259172	1	PA14_36060	PA14_36060
fig|287.6770.peg.3002	W36662	69.9305811874851	1	PA14_36060	PA14_36060
fig|287.6770.peg.3002	W91453	65.0765998339533	1	PA14_36060	PA14_36060
fig|287.6770.peg.3002	X9820	59.1824007336319	1	PA14_36060	PA14_36060
fig|287.6770.peg.3002	F22031	74.1917208361111	2	PA14_36060	PA14_36060
fig|287.6770.peg.3002	F30658	75.3084265240288	2	PA14_36060	PA14_36060
fig|287.6770.peg.3002	F34365	64.5472765407625	2	PA14_36060	PA14_36060
fig|287.6770.peg.3002	M1608	0.0	2	PA14_36060	PA14_36060
fig|287.6770.peg.3002	M37351	94.1826211698577	2	PA14_36060	PA14_36060
fig|287.6770.peg.3002	UCBPP-PA14	63.4505281176127	2	PA14_36060	PA14_36060
fig|287.6770.peg.3002	W16407	68.9176120646866	2	PA14_36060	PA14_36060
fig|287.6770.peg.3002	W25637	63.961512255851	2	PA14_36060	PA14_36060
fig|287.6770.peg.3002	W36662	48.2324133457577	2	PA14_36060	PA14_36060
fig|287.6770.peg.3002	W91453	52.3522278478124	2	PA14_36060	PA14_36060
fig|287.6770.peg.3002	X9820	78.5828820972591	2	PA14_36060	PA14_36060
fig|287.6770.peg.3002	F22031	63.7038569487083	3	PA14_36060	PA14_36060
fig|287.6770.peg.3002	F30658	86.3343720117046	3	PA14_36060	PA14_36060
fig|287.6770.peg.3002	F34365	54.9730387894169	3	PA14_36060	PA14_36060
fig|287.6770.peg.3002	M1608	0.0	3	PA14_36060	PA14_36060
fig|287.6770.peg.3002	M37351	91.0065301746075	3	PA14_36060	PA14_36060
fig|287.6770.peg.3002	UCBPP-PA14	57.4576745810128	3	PA14_36060	PA14_36060
fig|287.6770.peg.3002	W16407	51.1108850327177	3	PA14_36060	PA14_36060
fig|287.6770.peg.3002	W25637	82.4681473110832	3	PA14_36060	PA14_36060
fig|287.6770.peg.3002	W36662	58.1476122261043	3	PA14_36060	PA14_36060
fig|287.6770.peg.3002	W91453	61.1633713161836	3	PA14_36060	PA14_36060
fig|287.6770.peg.3002	X9820	70.299678221356	3	PA14_36060	PA14_36060
fig|287.6770.peg.3003	F22031	90.0145537976802	1	PA14_36070	PA14_36070
fig|287.6770.peg.3003	F30658	69.2456364931185	1	PA14_36070	PA14_36070
fig|287.6770.peg.3003	F34365	74.7235639354129	1	PA14_36070	PA14_36070
fig|287.6770.peg.3003	M1608	0.0	1	PA14_36070	PA14_36070
fig|287.6770.peg.3003	M37351	113.931597515878	1	PA14_36070	PA14_36070
fig|287.6770.peg.3003	UCBPP-PA14	75.6982953043354	1	PA14_36070	PA14_36070
fig|287.6770.peg.3003	W16407	93.7979418707708	1	PA14_36070	PA14_36070
fig|287.6770.peg.3003	W25637	73.4680369678896	1	PA14_36070	PA14_36070
fig|287.6770.peg.3003	W36662	122.605564419617	1	PA14_36070	PA14_36070
fig|287.6770.peg.3003	W91453	65.0765998339533	1	PA14_36070	PA14_36070
fig|287.6770.peg.3003	X9820	98.6373345560532	1	PA14_36070	PA14_36070
fig|287.6770.peg.3003	F22031	99.8382416189643	2	PA14_36070	PA14_36070
fig|287.6770.peg.3003	F30658	71.8326529921506	2	PA14_36070	PA14_36070
fig|287.6770.peg.3003	F34365	87.3870820859554	2	PA14_36070	PA14_36070
fig|287.6770.peg.3003	M1608	0.0	2	PA14_36070	PA14_36070
fig|287.6770.peg.3003	M37351	101.848648474381	2	PA14_36070	PA14_36070
fig|287.6770.peg.3003	UCBPP-PA14	84.2539799594529	2	PA14_36070	PA14_36070
fig|287.6770.peg.3003	W16407	119.23840817541	2	PA14_36070	PA14_36070
fig|287.6770.peg.3003	W25637	66.3304571542158	2	PA14_36070	PA14_36070
fig|287.6770.peg.3003	W36662	89.972001818048	2	PA14_36070	PA14_36070
fig|287.6770.peg.3003	W91453	71.8321265818822	2	PA14_36070	PA14_36070
fig|287.6770.peg.3003	X9820	70.7245938875332	2	PA14_36070	PA14_36070
fig|287.6770.peg.3003	F22031	91.5408364557069	3	PA14_36070	PA14_36070
fig|287.6770.peg.3003	F30658	56.117341807608	3	PA14_36070	PA14_36070
fig|287.6770.peg.3003	F34365	88.613256556075	3	PA14_36070	PA14_36070
fig|287.6770.peg.3003	M1608	0.0	3	PA14_36070	PA14_36070
fig|287.6770.peg.3003	M37351	108.137171148651	3	PA14_36070	PA14_36070
fig|287.6770.peg.3003	UCBPP-PA14	99.7949084828117	3	PA14_36070	PA14_36070
fig|287.6770.peg.3003	W16407	83.4463429105594	3	PA14_36070	PA14_36070
fig|287.6770.peg.3003	W25637	75.8327791366282	3	PA14_36070	PA14_36070
fig|287.6770.peg.3003	W36662	99.8383530674622	3	PA14_36070	PA14_36070
fig|287.6770.peg.3003	W91453	42.0498177798762	3	PA14_36070	PA14_36070
fig|287.6770.peg.3003	X9820	73.0746655195675	3	PA14_36070	PA14_36070
fig|287.6770.peg.3004	F22031	35.8465037247399	1	PA14_36080	PA14_36080
fig|287.6770.peg.3004	F30658	32.3146303634553	1	PA14_36080	PA14_36080
fig|287.6770.peg.3004	F34365	47.7883257726478	1	PA14_36080	PA14_36080
fig|287.6770.peg.3004	M1608	0.0	1	PA14_36080	PA14_36080
fig|287.6770.peg.3004	M37351	68.0970467910993	1	PA14_36080	PA14_36080
fig|287.6770.peg.3004	UCBPP-PA14	39.8412080549134	1	PA14_36080	PA14_36080
fig|287.6770.peg.3004	W16407	56.2787651224625	1	PA14_36080	PA14_36080
fig|287.6770.peg.3004	W25637	45.917523104931	1	PA14_36080	PA14_36080
fig|287.6770.peg.3004	W36662	52.6749832321316	1	PA14_36080	PA14_36080
fig|287.6770.peg.3004	W91453	42.6613265578138	1	PA14_36080	PA14_36080
fig|287.6770.peg.3004	X9820	44.1519497536619	1	PA14_36080	PA14_36080
fig|287.6770.peg.3004	F22031	43.0495170283607	2	PA14_36080	PA14_36080
fig|287.6770.peg.3004	F30658	41.709282382539	2	PA14_36080	PA14_36080
fig|287.6770.peg.3004	F34365	50.644786208906	2	PA14_36080	PA14_36080
fig|287.6770.peg.3004	M1608	0.0	2	PA14_36080	PA14_36080
fig|287.6770.peg.3004	M37351	40.5204300381946	2	PA14_36080	PA14_36080
fig|287.6770.peg.3004	UCBPP-PA14	49.9282844204165	2	PA14_36080	PA14_36080
fig|287.6770.peg.3004	W16407	37.1936319079261	2	PA14_36080	PA14_36080
fig|287.6770.peg.3004	W25637	48.5633704164795	2	PA14_36080	PA14_36080
fig|287.6770.peg.3004	W36662	42.6671348827857	2	PA14_36080	PA14_36080
fig|287.6770.peg.3004	W91453	38.9597974681395	2	PA14_36080	PA14_36080
fig|287.6770.peg.3004	X9820	36.3445829699823	2	PA14_36080	PA14_36080
fig|287.6770.peg.3004	F22031	42.8261223184593	3	PA14_36080	PA14_36080
fig|287.6770.peg.3004	F30658	43.1671860058523	3	PA14_36080	PA14_36080
fig|287.6770.peg.3004	F34365	43.4861351617776	3	PA14_36080	PA14_36080
fig|287.6770.peg.3004	M1608	0.0	3	PA14_36080	PA14_36080
fig|287.6770.peg.3004	M37351	41.7559373742317	3	PA14_36080	PA14_36080
fig|287.6770.peg.3004	UCBPP-PA14	40.8251898338775	3	PA14_36080	PA14_36080
fig|287.6770.peg.3004	W16407	51.1108850327177	3	PA14_36080	PA14_36080
fig|287.6770.peg.3004	W25637	48.3433966996005	3	PA14_36080	PA14_36080
fig|287.6770.peg.3004	W36662	46.0792398772902	3	PA14_36080	PA14_36080
fig|287.6770.peg.3004	W91453	43.3240546822967	3	PA14_36080	PA14_36080
fig|287.6770.peg.3004	X9820	42.5498052392418	3	PA14_36080	PA14_36080
fig|287.6770.peg.3005	F22031	49.388516242975	1	PA14_36090	PA14_36090
fig|287.6770.peg.3005	F30658	45.009663720527	1	PA14_36090	PA14_36090
fig|287.6770.peg.3005	F34365	81.6745931387071	1	PA14_36090	PA14_36090
fig|287.6770.peg.3005	M1608	0.0	1	PA14_36090	PA14_36090
fig|287.6770.peg.3005	M37351	70.7161639753724	1	PA14_36090	PA14_36090
fig|287.6770.peg.3005	UCBPP-PA14	73.7062349015898	1	PA14_36090	PA14_36090
fig|287.6770.peg.3005	W16407	51.8647443285439	1	PA14_36090	PA14_36090
fig|287.6770.peg.3005	W25637	42.4737088720612	1	PA14_36090	PA14_36090
fig|287.6770.peg.3005	W36662	52.6749832321316	1	PA14_36090	PA14_36090
fig|287.6770.peg.3005	W91453	42.6613265578138	1	PA14_36090	PA14_36090
fig|287.6770.peg.3005	X9820	55.4247879886394	1	PA14_36090	PA14_36090
fig|287.6770.peg.3005	F22031	44.8814113699931	2	PA14_36090	PA14_36090
fig|287.6770.peg.3005	F30658	37.074917673368	2	PA14_36090	PA14_36090
fig|287.6770.peg.3005	F34365	52.630856256314	2	PA14_36090	PA14_36090
fig|287.6770.peg.3005	M1608	0.0	2	PA14_36090	PA14_36090
fig|287.6770.peg.3005	M37351	43.8058703115617	2	PA14_36090	PA14_36090
fig|287.6770.peg.3005	UCBPP-PA14	63.4505281176127	2	PA14_36090	PA14_36090
fig|287.6770.peg.3005	W16407	44.8511443595579	2	PA14_36090	PA14_36090
fig|287.6770.peg.3005	W25637	43.8254806197498	2	PA14_36090	PA14_36090
fig|287.6770.peg.3005	W36662	63.0731559136832	2	PA14_36090	PA14_36090
fig|287.6770.peg.3005	W91453	40.1772911390188	2	PA14_36090	PA14_36090
fig|287.6770.peg.3005	X9820	37.3268689961981	2	PA14_36090	PA14_36090
fig|287.6770.peg.3005	F22031	48.1793876082668	3	PA14_36090	PA14_36090
fig|287.6770.peg.3005	F30658	14.3890620019508	3	PA14_36090	PA14_36090
fig|287.6770.peg.3005	F34365	46.7681076268174	3	PA14_36090	PA14_36090
fig|287.6770.peg.3005	M1608	0.0	3	PA14_36090	PA14_36090
fig|287.6770.peg.3005	M37351	76.0172193223192	3	PA14_36090	PA14_36090
fig|287.6770.peg.3005	UCBPP-PA14	56.7016525470521	3	PA14_36090	PA14_36090
fig|287.6770.peg.3005	W16407	60.4985986101556	3	PA14_36090	PA14_36090
fig|287.6770.peg.3005	W25637	36.0205700898984	3	PA14_36090	PA14_36090
fig|287.6770.peg.3005	W36662	42.7878656003409	3	PA14_36090	PA14_36090
fig|287.6770.peg.3005	W91453	34.4043963653533	3	PA14_36090	PA14_36090
fig|287.6770.peg.3005	X9820	45.3247925374532	3	PA14_36090	PA14_36090
fig|287.6770.peg.3006	F22031	93.9974986559846	1	pdxA	PA14_36100
fig|287.6770.peg.3006	F30658	87.7111395579501	1	pdxA	PA14_36100
fig|287.6770.peg.3006	F34365	119.036375106414	1	pdxA	PA14_36100
fig|287.6770.peg.3006	M1608	0.0	1	pdxA	PA14_36100
fig|287.6770.peg.3006	M37351	254.054366874486	1	pdxA	PA14_36100
fig|287.6770.peg.3006	UCBPP-PA14	126.49583557435	1	pdxA	PA14_36100
fig|287.6770.peg.3006	W16407	140.145160206916	1	pdxA	PA14_36100
fig|287.6770.peg.3006	W25637	117.089683917574	1	pdxA	PA14_36100
fig|287.6770.peg.3006	W36662	149.851245401754	1	pdxA	PA14_36100
fig|287.6770.peg.3006	W91453	86.045726447116	1	pdxA	PA14_36100
fig|287.6770.peg.3006	X9820	81.7280772035869	1	pdxA	PA14_36100
fig|287.6770.peg.3006	F22031	76.9395623485596	2	pdxA	PA14_36100
fig|287.6770.peg.3006	F30658	99.6388412471766	2	pdxA	PA14_36100
fig|287.6770.peg.3006	F34365	134.059728200045	2	pdxA	PA14_36100
fig|287.6770.peg.3006	M1608	0.0	2	pdxA	PA14_36100
fig|287.6770.peg.3006	M37351	222.314791831176	2	pdxA	PA14_36100
fig|287.6770.peg.3006	UCBPP-PA14	140.423299932421	2	pdxA	PA14_36100
fig|287.6770.peg.3006	W16407	134.553433078674	2	pdxA	PA14_36100
fig|287.6770.peg.3006	W25637	138.583276554344	2	pdxA	PA14_36100
fig|287.6770.peg.3006	W36662	148.407425679254	2	pdxA	PA14_36100
fig|287.6770.peg.3006	W91453	101.051974682987	2	pdxA	PA14_36100
fig|287.6770.peg.3006	X9820	90.370314411848	2	pdxA	PA14_36100
fig|287.6770.peg.3006	F22031	80.2989793471113	3	pdxA	PA14_36100
fig|287.6770.peg.3006	F30658	103.601246414046	3	pdxA	PA14_36100
fig|287.6770.peg.3006	F34365	141.124815996712	3	pdxA	PA14_36100
fig|287.6770.peg.3006	M1608	0.0	3	pdxA	PA14_36100
fig|287.6770.peg.3006	M37351	234.475648332224	3	pdxA	PA14_36100
fig|287.6770.peg.3006	UCBPP-PA14	164.812803403431	3	pdxA	PA14_36100
fig|287.6770.peg.3006	W16407	138.729545088805	3	pdxA	PA14_36100
fig|287.6770.peg.3006	W25637	131.759453749892	3	pdxA	PA14_36100
fig|287.6770.peg.3006	W36662	160.180214811533	3	pdxA	PA14_36100
fig|287.6770.peg.3006	W91453	100.664715291219	3	pdxA	PA14_36100
fig|287.6770.peg.3006	X9820	90.6495850749065	3	pdxA	PA14_36100
fig|287.6770.peg.3007	F22031	71.6930074494798	1	PA14_36110	PA14_36110
fig|287.6770.peg.3007	F30658	43.855569778975	1	PA14_36110	PA14_36110
fig|287.6770.peg.3007	F34365	75.5924425858247	1	PA14_36110	PA14_36110
fig|287.6770.peg.3007	M1608	0.0	1	PA14_36110	PA14_36110
fig|287.6770.peg.3007	M37351	113.931597515878	1	PA14_36110	PA14_36110
fig|287.6770.peg.3007	UCBPP-PA14	77.6903557070811	1	PA14_36110	PA14_36110
fig|287.6770.peg.3007	W16407	75.0383534966167	1	PA14_36110	PA14_36110
fig|287.6770.peg.3007	W25637	68.8762846573965	1	PA14_36110	PA14_36110
fig|287.6770.peg.3007	W36662	81.7370429464112	1	PA14_36110	PA14_36110
fig|287.6770.peg.3007	W91453	56.3997198560928	1	PA14_36110	PA14_36110
fig|287.6770.peg.3007	X9820	95.8191249973088	1	PA14_36110	PA14_36110
fig|287.6770.peg.3007	F22031	65.0322491279492	2	PA14_36110	PA14_36110
fig|287.6770.peg.3007	F30658	54.4537853327593	2	PA14_36110	PA14_36110
fig|287.6770.peg.3007	F34365	66.5333465881706	2	PA14_36110	PA14_36110
fig|287.6770.peg.3007	M1608	0.0	2	PA14_36110	PA14_36110
fig|287.6770.peg.3007	M37351	140.178784996997	2	PA14_36110	PA14_36110
fig|287.6770.peg.3007	UCBPP-PA14	56.1693199729686	2	PA14_36110	PA14_36110
fig|287.6770.peg.3007	W16407	68.9176120646866	2	PA14_36110	PA14_36110
fig|287.6770.peg.3007	W25637	43.8254806197498	2	PA14_36110	PA14_36110
fig|287.6770.peg.3007	W36662	73.2761664291319	2	PA14_36110	PA14_36110
fig|287.6770.peg.3007	W91453	59.6571898730886	2	PA14_36110	PA14_36110
fig|287.6770.peg.3007	X9820	66.7954497826702	2	PA14_36110	PA14_36110
fig|287.6770.peg.3007	F22031	57.8152651299201	3	PA14_36110	PA14_36110
fig|287.6770.peg.3007	F30658	51.8006232070228	3	PA14_36110	PA14_36110
fig|287.6770.peg.3007	F34365	68.9214217658361	3	PA14_36110	PA14_36110
fig|287.6770.peg.3007	M1608	0.0	3	PA14_36110	PA14_36110
fig|287.6770.peg.3007	M37351	96.3598554789962	3	PA14_36110	PA14_36110
fig|287.6770.peg.3007	UCBPP-PA14	111.891261026183	3	PA14_36110	PA14_36110
fig|287.6770.peg.3007	W16407	70.9293914739755	3	PA14_36110	PA14_36110
fig|287.6770.peg.3007	W25637	67.3015914837576	3	PA14_36110	PA14_36110
fig|287.6770.peg.3007	W36662	78.9929826467832	3	PA14_36110	PA14_36110
fig|287.6770.peg.3007	W91453	52.2437129992401	3	PA14_36110	PA14_36110
fig|287.6770.peg.3007	X9820	78.6246401159903	3	PA14_36110	PA14_36110
fig|287.6770.peg.3008	F22031	77.269130251106	1	PA14_36120	PA14_36120
fig|287.6770.peg.3008	F30658	64.6292607269106	1	PA14_36120	PA14_36120
fig|287.6770.peg.3008	F34365	108.609831301472	1	PA14_36120	PA14_36120
fig|287.6770.peg.3008	M1608	0.0	1	PA14_36120	PA14_36120
fig|287.6770.peg.3008	M37351	162.385265424929	1	PA14_36120	PA14_36120
fig|287.6770.peg.3008	UCBPP-PA14	113.547442956503	1	PA14_36120	PA14_36120
fig|287.6770.peg.3008	W16407	116.971551038844	1	PA14_36120	PA14_36120
fig|287.6770.peg.3008	W25637	71.172160812643	1	PA14_36120	PA14_36120
fig|287.6770.peg.3008	W36662	77.196096116055	1	PA14_36120	PA14_36120
