## Supplementary Table 6 for "Evolution and regulation of microbial secondary metabolism" (part 6 of 14)

patric_id	Strain	Count	Replicate	Gene	LocusTag
fig|287.6770.peg.3008	W91453	78.0919198007439	1	PA14_36120	PA14_36120
fig|287.6770.peg.3008	X9820	134.334655633482	1	PA14_36120	PA14_36120
fig|287.6770.peg.3008	F22031	79.6874038610082	2	PA14_36120	PA14_36120
fig|287.6770.peg.3008	F30658	85.7357471196636	2	PA14_36120	PA14_36120
fig|287.6770.peg.3008	F34365	152.927393650422	2	PA14_36120	PA14_36120
fig|287.6770.peg.3008	M1608	0.0	2	PA14_36120	PA14_36120
fig|287.6770.peg.3008	M37351	147.844812301521	2	PA14_36120	PA14_36120
fig|287.6770.peg.3008	UCBPP-PA14	110.258294761753	2	PA14_36120	PA14_36120
fig|287.6770.peg.3008	W16407	103.923383272146	2	PA14_36120	PA14_36120
fig|287.6770.peg.3008	W25637	93.5733234854116	2	PA14_36120	PA14_36120
fig|287.6770.peg.3008	W36662	79.7689913025993	2	PA14_36120	PA14_36120
fig|287.6770.peg.3008	W91453	91.3120253159519	2	PA14_36120	PA14_36120
fig|287.6770.peg.3008	X9820	73.6714519661804	2	PA14_36120	PA14_36120
fig|287.6770.peg.3008	F22031	67.9864691805542	3	PA14_36120	PA14_36120
fig|287.6770.peg.3008	F30658	89.2121844120948	3	PA14_36120	PA14_36120
fig|287.6770.peg.3008	F34365	140.304322880452	3	PA14_36120	PA14_36120
fig|287.6770.peg.3008	M1608	0.0	3	PA14_36120	PA14_36120
fig|287.6770.peg.3008	M37351	152.034438644638	3	PA14_36120	PA14_36120
fig|287.6770.peg.3008	UCBPP-PA14	127.767723739357	3	PA14_36120	PA14_36120
fig|287.6770.peg.3008	W16407	139.772624375187	3	PA14_36120	PA14_36120
fig|287.6770.peg.3008	W25637	94.7909739207853	3	PA14_36120	PA14_36120
fig|287.6770.peg.3008	W36662	72.4102340928847	3	PA14_36120	PA14_36120
fig|287.6770.peg.3008	W91453	86.6481093645934	3	PA14_36120	PA14_36120
fig|287.6770.peg.3008	X9820	105.449517332034	3	PA14_36120	PA14_36120
fig|287.6770.peg.3009	F22031	34.2533257814181	1	PA14_36130	PA14_36130
fig|287.6770.peg.3009	F30658	33.4687243050073	1	PA14_36130	PA14_36130
fig|287.6770.peg.3009	F34365	58.2148695775891	1	PA14_36130	PA14_36130
fig|287.6770.peg.3009	M1608	0.0	1	PA14_36130	PA14_36130
fig|287.6770.peg.3009	M37351	82.5021913046011	1	PA14_36130	PA14_36130
fig|287.6770.peg.3009	UCBPP-PA14	86.6546275194366	1	PA14_36130	PA14_36130
fig|287.6770.peg.3009	W16407	50.7612391300642	1	PA14_36130	PA14_36130
fig|287.6770.peg.3009	W25637	61.9886561916568	1	PA14_36130	PA14_36130
fig|287.6770.peg.3009	W36662	32.6948171785645	1	PA14_36130	PA14_36130
fig|287.6770.peg.3009	W91453	38.3228865688836	1	PA14_36130	PA14_36130
fig|287.6770.peg.3009	X9820	46.0307561261582	1	PA14_36130	PA14_36130
fig|287.6770.peg.3009	F22031	29.310309466118	2	PA14_36130	PA14_36130
fig|287.6770.peg.3009	F30658	28.9647794323188	2	PA14_36130	PA14_36130
fig|287.6770.peg.3009	F34365	66.5333465881706	2	PA14_36130	PA14_36130
fig|287.6770.peg.3009	M1608	0.0	2	PA14_36130	PA14_36130
fig|287.6770.peg.3009	M37351	97.4680614432248	2	PA14_36130	PA14_36130
fig|287.6770.peg.3009	UCBPP-PA14	88.4146703278209	2	PA14_36130	PA14_36130
fig|287.6770.peg.3009	W16407	60.1661692628216	2	PA14_36130	PA14_36130
fig|287.6770.peg.3009	W25637	42.6410081705673	2	PA14_36130	PA14_36130
fig|287.6770.peg.3009	W36662	46.377320524767	2	PA14_36130	PA14_36130
fig|287.6770.peg.3009	W91453	49.9172405060537	2	PA14_36130	PA14_36130
fig|287.6770.peg.3009	X9820	29.4685807864722	2	PA14_36130	PA14_36130
fig|287.6770.peg.3009	F22031	44.4321019054016	3	PA14_36130	PA14_36130
fig|287.6770.peg.3009	F30658	38.8504674052671	3	PA14_36130	PA14_36130
fig|287.6770.peg.3009	F34365	63.9984630682764	3	PA14_36130	PA14_36130
fig|287.6770.peg.3009	M1608	0.0	3	PA14_36130	PA14_36130
fig|287.6770.peg.3009	M37351	103.85451090514	3	PA14_36130	PA14_36130
fig|287.6770.peg.3009	UCBPP-PA14	99.7949084828117	3	PA14_36130	PA14_36130
fig|287.6770.peg.3009	W16407	70.9293914739755	3	PA14_36130	PA14_36130
fig|287.6770.peg.3009	W25637	37.9163895683141	3	PA14_36130	PA14_36130
fig|287.6770.peg.3009	W36662	43.884990359324	3	PA14_36130	PA14_36130
fig|287.6770.peg.3009	W91453	40.7755808774557	3	PA14_36130	PA14_36130
fig|287.6770.peg.3009	X9820	45.3247925374532	3	PA14_36130	PA14_36130
fig|287.6770.peg.301	F22031	464.411370478297	1	PA14_03480	PA14_03480
fig|287.6770.peg.301	F30658	272.366170206266	1	PA14_03480	PA14_03480
fig|287.6770.peg.301	F34365	343.207066912652	1	PA14_03480	PA14_03480
fig|287.6770.peg.301	M1608	277.107973183179	1	PA14_03480	PA14_03480
fig|287.6770.peg.301	M37351	298.579359007128	1	PA14_03480	PA14_03480
fig|287.6770.peg.301	UCBPP-PA14	313.749513432443	1	PA14_03480	PA14_03480
fig|287.6770.peg.301	W16407	360.846199902848	1	PA14_03480	PA14_03480
fig|287.6770.peg.301	W25637	357.008742140838	1	PA14_03480	PA14_03480
fig|287.6770.peg.301	W36662	313.325331294576	1	PA14_03480	PA14_03480
fig|287.6770.peg.301	W91453	315.259972528929	1	PA14_03480	PA14_03480
fig|287.6770.peg.301	X9820	283.699762246934	1	PA14_03480	PA14_03480
fig|287.6770.peg.301	F22031	533.08125341502	2	PA14_03480	PA14_03480
fig|287.6770.peg.301	F30658	287.330611968602	2	PA14_03480	PA14_03480
fig|287.6770.peg.301	F34365	421.046850050512	2	PA14_03480	PA14_03480
fig|287.6770.peg.301	M1608	217.037738829765	2	PA14_03480	PA14_03480
fig|287.6770.peg.301	M37351	275.976982962839	2	PA14_03480	PA14_03480
fig|287.6770.peg.301	UCBPP-PA14	319.332985772247	2	PA14_03480	PA14_03480
fig|287.6770.peg.301	W16407	367.560597678328	2	PA14_03480	PA14_03480
fig|287.6770.peg.301	W25637	296.118112295606	2	PA14_03480	PA14_03480
fig|287.6770.peg.301	W36662	270.843551864639	2	PA14_03480	PA14_03480
fig|287.6770.peg.301	W91453	309.243392403357	2	PA14_03480	PA14_03480
fig|287.6770.peg.301	X9820	415.506989089257	2	PA14_03480	PA14_03480
fig|287.6770.peg.301	F22031	491.965080133302	3	PA14_03480	PA14_03480
fig|287.6770.peg.301	F30658	343.898581846623	3	PA14_03480	PA14_03480
fig|287.6770.peg.301	F34365	370.862888549499	3	PA14_03480	PA14_03480
fig|287.6770.peg.301	M1608	227.313247799615	3	PA14_03480	PA14_03480
fig|287.6770.peg.301	M37351	281.584911010844	3	PA14_03480	PA14_03480
fig|287.6770.peg.301	UCBPP-PA14	390.107369523718	3	PA14_03480	PA14_03480
fig|287.6770.peg.301	W16407	402.628604543449	3	PA14_03480	PA14_03480
fig|287.6770.peg.301	W25637	370.632708030271	3	PA14_03480	PA14_03480
fig|287.6770.peg.301	W36662	292.932310648488	3	PA14_03480	PA14_03480
fig|287.6770.peg.301	W91453	336.39854223901	3	PA14_03480	PA14_03480
fig|287.6770.peg.301	X9820	315.423556230032	3	PA14_03480	PA14_03480
fig|287.6770.peg.3010	F22031	14.338601489896	1	PA14_36150	PA14_36150
fig|287.6770.peg.3010	F30658	9.2327515324158	1	PA14_36150	PA14_36150
fig|287.6770.peg.3010	F34365	17.3775730082356	1	PA14_36150	PA14_36150
fig|287.6770.peg.3010	M1608	0.0	1	PA14_36150	PA14_36150
fig|287.6770.peg.3010	M37351	19.6433788820479	1	PA14_36150	PA14_36150
fig|287.6770.peg.3010	UCBPP-PA14	16.9325134233382	1	PA14_36150	PA14_36150
fig|287.6770.peg.3010	W16407	27.5876299619914	1	PA14_36150	PA14_36150
fig|287.6770.peg.3010	W25637	17.2190711643491	1	PA14_36150	PA14_36150
fig|287.6770.peg.3010	W36662	14.5310298571398	1	PA14_36150	PA14_36150
fig|287.6770.peg.3010	W91453	11.5691733038139	1	PA14_36150	PA14_36150
fig|287.6770.peg.3010	X9820	17.8486605387144	1	PA14_36150	PA14_36150
fig|287.6770.peg.3010	F22031	16.4870490746913	2	PA14_36150	PA14_36150
fig|287.6770.peg.3010	F30658	13.903094127513	2	PA14_36150	PA14_36150
fig|287.6770.peg.3010	F34365	12.9094553081525	2	PA14_36150	PA14_36150
fig|287.6770.peg.3010	M1608	0.0	2	PA14_36150	PA14_36150
fig|287.6770.peg.3010	M37351	21.9029351557809	2	PA14_36150	PA14_36150
fig|287.6770.peg.3010	UCBPP-PA14	14.5624162892881	2	PA14_36150	PA14_36150
fig|287.6770.peg.3010	W16407	27.348258755828	2	PA14_36150	PA14_36150
fig|287.6770.peg.3010	W25637	10.6602520426418	2	PA14_36150	PA14_36150
fig|287.6770.peg.3010	W36662	13.9131961574301	2	PA14_36150	PA14_36150
fig|287.6770.peg.3010	W91453	6.08746835439679	2	PA14_36150	PA14_36150
fig|287.6770.peg.3010	X9820	12.7697183408046	2	PA14_36150	PA14_36150
fig|287.6770.peg.3010	F22031	16.595122398403	3	PA14_36150	PA14_36150
fig|287.6770.peg.3010	F30658	14.3890620019508	3	PA14_36150	PA14_36150
fig|287.6770.peg.3010	F34365	15.5893692089391	3	PA14_36150	PA14_36150
fig|287.6770.peg.3010	M1608	0.0	3	PA14_36150	PA14_36150
fig|287.6770.peg.3010	M37351	28.9079566436989	3	PA14_36150	PA14_36150
fig|287.6770.peg.3010	UCBPP-PA14	16.6324847471353	3	PA14_36150	PA14_36150
fig|287.6770.peg.3010	W16407	25.0339028731678	3	PA14_36150	PA14_36150
fig|287.6770.peg.3010	W25637	11.3749168704942	3	PA14_36150	PA14_36150
fig|287.6770.peg.3010	W36662	5.4856237949155	3	PA14_36150	PA14_36150
fig|287.6770.peg.3010	W91453	10.1938952193639	3	PA14_36150	PA14_36150
fig|287.6770.peg.3010	X9820	11.0999491928457	3	PA14_36150	PA14_36150
fig|287.6770.peg.3011	F22031	109.132689117541	1	PA14_36170	PA14_36170
fig|287.6770.peg.3011	F30658	63.4751667853586	1	PA14_36170	PA14_36170
fig|287.6770.peg.3011	F34365	82.5434717891189	1	PA14_36170	PA14_36170
fig|287.6770.peg.3011	M1608	0.0	1	PA14_36170	PA14_36170
fig|287.6770.peg.3011	M37351	111.312480331605	1	PA14_36170	PA14_36170
fig|287.6770.peg.3011	UCBPP-PA14	79.6824161098268	1	PA14_36170	PA14_36170
fig|287.6770.peg.3011	W16407	137.938149809957	1	PA14_36170	PA14_36170
fig|287.6770.peg.3011	W25637	68.8762846573965	1	PA14_36170	PA14_36170
fig|287.6770.peg.3011	W36662	103.533587732121	1	PA14_36170	PA14_36170
fig|287.6770.peg.3011	W91453	80.9842131266974	1	PA14_36170	PA14_36170
fig|287.6770.peg.3011	X9820	83.6068835760832	1	PA14_36170	PA14_36170
fig|287.6770.peg.3011	F22031	88.8468755691701	2	PA14_36170	PA14_36170
fig|287.6770.peg.3011	F30658	82.2599735877853	2	PA14_36170	PA14_36170
fig|287.6770.peg.3011	F34365	109.233852607444	2	PA14_36170	PA14_36170
fig|287.6770.peg.3011	M1608	0.0	2	PA14_36170	PA14_36170
fig|287.6770.peg.3011	M37351	117.180703083428	2	PA14_36170	PA14_36170
fig|287.6770.peg.3011	UCBPP-PA14	73.8522540385328	2	PA14_36170	PA14_36170
fig|287.6770.peg.3011	W16407	135.647363428907	2	PA14_36170	PA14_36170
fig|287.6770.peg.3011	W25637	100.680158180506	2	PA14_36170	PA14_36170
fig|287.6770.peg.3011	W36662	86.2618161760667	2	PA14_36170	PA14_36170
fig|287.6770.peg.3011	W91453	81.572075948917	2	PA14_36170	PA14_36170
fig|287.6770.peg.3011	X9820	65.8131637564545	2	PA14_36170	PA14_36170
fig|287.6770.peg.3011	F22031	87.7935507528417	3	PA14_36170	PA14_36170
fig|287.6770.peg.3011	F30658	64.7507790087785	3	PA14_36170	PA14_36170
fig|287.6770.peg.3011	F34365	96.8181877186746	3	PA14_36170	PA14_36170
fig|287.6770.peg.3011	M1608	0.0	3	PA14_36170	PA14_36170
fig|287.6770.peg.3011	M37351	126.338477183573	3	PA14_36170	PA14_36170
fig|287.6770.peg.3011	UCBPP-PA14	110.379216958261	3	PA14_36170	PA14_36170
fig|287.6770.peg.3011	W16407	146.031100093479	3	PA14_36170	PA14_36170
fig|287.6770.peg.3011	W25637	105.217981052072	3	PA14_36170	PA14_36170
fig|287.6770.peg.3011	W36662	89.9642302366143	3	PA14_36170	PA14_36170
fig|287.6770.peg.3011	W91453	93.0192938766959	3	PA14_36170	PA14_36170
fig|287.6770.peg.3011	X9820	74.9246570517084	3	PA14_36170	PA14_36170
fig|287.6770.peg.3012	F22031	463.614781506636	1	PA14_36180	PA14_36180
fig|287.6770.peg.3012	F30658	354.306840056456	1	PA14_36180	PA14_36180
fig|287.6770.peg.3012	F34365	574.328787922185	1	PA14_36180	PA14_36180
fig|287.6770.peg.3012	M1608	0.0	1	PA14_36180	PA14_36180
fig|287.6770.peg.3012	M37351	395.486694825231	1	PA14_36180	PA14_36180
fig|287.6770.peg.3012	UCBPP-PA14	448.213590617776	1	PA14_36180	PA14_36180
fig|287.6770.peg.3012	W16407	417.12496502531	1	PA14_36180	PA14_36180
fig|287.6770.peg.3012	W25637	285.836581328195	1	PA14_36180	PA14_36180
fig|287.6770.peg.3012	W36662	375.990397553491	1	PA14_36180	PA14_36180
fig|287.6770.peg.3012	W91453	328.998365827208	1	PA14_36180	PA14_36180
fig|287.6770.peg.3012	X9820	473.459205869055	1	PA14_36180	PA14_36180
fig|287.6770.peg.3012	F22031	441.486536333402	2	PA14_36180	PA14_36180
fig|287.6770.peg.3012	F30658	359.163264960753	2	PA14_36180	PA14_36180
fig|287.6770.peg.3012	F34365	699.096656687643	2	PA14_36180	PA14_36180
fig|287.6770.peg.3012	M1608	1.42787986072214	2	PA14_36180	PA14_36180
fig|287.6770.peg.3012	M37351	398.633419835212	2	PA14_36180	PA14_36180
fig|287.6770.peg.3012	UCBPP-PA14	446.234042007473	2	PA14_36180	PA14_36180
fig|287.6770.peg.3012	W16407	398.190647484856	2	PA14_36180	PA14_36180
fig|287.6770.peg.3012	W25637	337.574648016991	2	PA14_36180	PA14_36180
fig|287.6770.peg.3012	W36662	308.872954694948	2	PA14_36180	PA14_36180
fig|287.6770.peg.3012	W91453	348.203189871497	2	PA14_36180	PA14_36180
fig|287.6770.peg.3012	X9820	402.737270748453	2	PA14_36180	PA14_36180
fig|287.6770.peg.3012	F22031	408.454141612306	3	PA14_36180	PA14_36180
fig|287.6770.peg.3012	F30658	358.287643848574	3	PA14_36180	PA14_36180
fig|287.6770.peg.3012	F34365	770.443036168097	3	PA14_36180	PA14_36180
fig|287.6770.peg.3012	M1608	0.874281722306213	3	PA14_36180	PA14_36180
fig|287.6770.peg.3012	M37351	349.036809846142	3	PA14_36180	PA14_36180
fig|287.6770.peg.3012	UCBPP-PA14	424.88438308591	3	PA14_36180	PA14_36180
fig|287.6770.peg.3012	W16407	403.671683829831	3	PA14_36180	PA14_36180
fig|287.6770.peg.3012	W25637	327.028860026709	3	PA14_36180	PA14_36180
fig|287.6770.peg.3012	W36662	325.846053417981	3	PA14_36180	PA14_36180
fig|287.6770.peg.3012	W91453	331.301594629328	3	PA14_36180	PA14_36180
fig|287.6770.peg.3012	X9820	379.248264088894	3	PA14_36180	PA14_36180
fig|287.6770.peg.3013	F22031	189.588175255291	1	PA14_36190	PA14_36190
fig|287.6770.peg.3013	F30658	68.0915425515665	1	PA14_36190	PA14_36190
fig|287.6770.peg.3013	F34365	407.504087043124	1	PA14_36190	PA14_36190
fig|287.6770.peg.3013	M1608	0.0	1	PA14_36190	PA14_36190
fig|287.6770.peg.3013	M37351	364.057288613954	1	PA14_36190	PA14_36190
fig|287.6770.peg.3013	UCBPP-PA14	164.344983226518	1	PA14_36190	PA14_36190
fig|287.6770.peg.3013	W16407	382.916303872441	1	PA14_36190	PA14_36190
fig|287.6770.peg.3013	W25637	261.729881698107	1	PA14_36190	PA14_36190
fig|287.6770.peg.3013	W36662	100.809019633907	1	PA14_36190	PA14_36190
fig|287.6770.peg.3013	W91453	158.353059595953	1	PA14_36190	PA14_36190
fig|287.6770.peg.3013	X9820	166.274363965918	1	PA14_36190	PA14_36190
fig|287.6770.peg.3013	F22031	241.810053095473	2	PA14_36190	PA14_36190
fig|287.6770.peg.3013	F30658	62.5639235738086	2	PA14_36190	PA14_36190
fig|287.6770.peg.3013	F34365	638.521520241697	2	PA14_36190	PA14_36190
fig|287.6770.peg.3013	M1608	0.0	2	PA14_36190	PA14_36190
fig|287.6770.peg.3013	M37351	392.062539288477	2	PA14_36190	PA14_36190
fig|287.6770.peg.3013	UCBPP-PA14	189.311411760746	2	PA14_36190	PA14_36190
fig|287.6770.peg.3013	W16407	479.141493402107	2	PA14_36190	PA14_36190
fig|287.6770.peg.3013	W25637	185.962174521641	2	PA14_36190	PA14_36190
fig|287.6770.peg.3013	W36662	119.653486953899	2	PA14_36190	PA14_36190
fig|287.6770.peg.3013	W91453	148.534227847282	2	PA14_36190	PA14_36190
fig|287.6770.peg.3013	X9820	175.829198692617	2	PA14_36190	PA14_36190
fig|287.6770.peg.3013	F22031	226.978448287835	3	PA14_36190	PA14_36190
fig|287.6770.peg.3013	F30658	57.5562480078031	3	PA14_36190	PA14_36190
fig|287.6770.peg.3013	F34365	745.007749564038	3	PA14_36190	PA14_36190
fig|287.6770.peg.3013	M1608	0.0	3	PA14_36190	PA14_36190
fig|287.6770.peg.3013	M37351	596.360438908899	3	PA14_36190	PA14_36190
fig|287.6770.peg.3013	UCBPP-PA14	238.902962731579	3	PA14_36190	PA14_36190
fig|287.6770.peg.3013	W16407	587.253638233062	3	PA14_36190	PA14_36190
fig|287.6770.peg.3013	W25637	148.821829055633	3	PA14_36190	PA14_36190
fig|287.6770.peg.3013	W36662	128.363596801023	3	PA14_36190	PA14_36190
fig|287.6770.peg.3013	W91453	180.94164014371	3	PA14_36190	PA14_36190
fig|287.6770.peg.3013	X9820	192.399119342659	3	PA14_36190	PA14_36190
fig|287.6770.peg.3014	F22031	165.690506105464	1	PA14_36200	PA14_36200
fig|287.6770.peg.3014	F30658	349.690464290248	1	PA14_36200	PA14_36200
fig|287.6770.peg.3014	F34365	998.341569323132	1	PA14_36200	PA14_36200
fig|287.6770.peg.3014	M1608	1.08245302024679	1	PA14_36200	PA14_36200
fig|287.6770.peg.3014	M37351	576.205780540071	1	PA14_36200	PA14_36200
fig|287.6770.peg.3014	UCBPP-PA14	308.769362425579	1	PA14_36200	PA14_36200
fig|287.6770.peg.3014	W16407	673.138171072591	1	PA14_36200	PA14_36200
fig|287.6770.peg.3014	W25637	1152.52982993377	1	PA14_36200	PA14_36200
fig|287.6770.peg.3014	W36662	595.77222414273	1	PA14_36200	PA14_36200
fig|287.6770.peg.3014	W91453	877.811024426881	1	PA14_36200	PA14_36200
fig|287.6770.peg.3014	X9820	974.161104139306	1	PA14_36200	PA14_36200
fig|287.6770.peg.3014	F22031	275.700098415672	2	PA14_36200	PA14_36200
fig|287.6770.peg.3014	F30658	132.079394211374	2	PA14_36200	PA14_36200
fig|287.6770.peg.3014	F34365	694.131481569123	2	PA14_36200	PA14_36200
fig|287.6770.peg.3014	M1608	0.0	2	PA14_36200	PA14_36200
fig|287.6770.peg.3014	M37351	639.565706548801	2	PA14_36200	PA14_36200
fig|287.6770.peg.3014	UCBPP-PA14	1078.65897799942	2	PA14_36200	PA14_36200
fig|287.6770.peg.3014	W16407	847.796021430668	2	PA14_36200	PA14_36200
fig|287.6770.peg.3014	W25637	896.645644031096	2	PA14_36200	PA14_36200
fig|287.6770.peg.3014	W36662	646.499848115252	2	PA14_36200	PA14_36200
fig|287.6770.peg.3014	W91453	663.534050629251	2	PA14_36200	PA14_36200
fig|287.6770.peg.3014	X9820	615.893338437268	2	PA14_36200	PA14_36200
fig|287.6770.peg.3014	F22031	208.242019773509	3	PA14_36200	PA14_36200
fig|287.6770.peg.3014	F30658	358.287643848574	3	PA14_36200	PA14_36200
fig|287.6770.peg.3014	F34365	1500.68190963946	3	PA14_36200	PA14_36200
fig|287.6770.peg.3014	M1608	0.0	3	PA14_36200	PA14_36200
fig|287.6770.peg.3014	M37351	1566.38298406413	3	PA14_36200	PA14_36200
fig|287.6770.peg.3014	UCBPP-PA14	812.723686507747	3	PA14_36200	PA14_36200
fig|287.6770.peg.3014	W16407	1378.95081659699	3	PA14_36200	PA14_36200
fig|287.6770.peg.3014	W25637	484.381876735213	3	PA14_36200	PA14_36200
fig|287.6770.peg.3014	W36662	762.501707493255	3	PA14_36200	PA14_36200
fig|287.6770.peg.3014	W91453	651.135057136871	3	PA14_36200	PA14_36200
fig|287.6770.peg.3014	X9820	871.346011638387	3	PA14_36200	PA14_36200
fig|287.6770.peg.3015	F22031	28.6772029797919	1	PA14_36220	PA14_36220
fig|287.6770.peg.3015	F30658	10.3868454739678	1	PA14_36220	PA14_36220
fig|287.6770.peg.3015	F34365	69.5102920329422	1	PA14_36220	PA14_36220
fig|287.6770.peg.3015	M1608	0.0	1	PA14_36220	PA14_36220
fig|287.6770.peg.3015	M37351	36.6676405798227	1	PA14_36220	PA14_36220
fig|287.6770.peg.3015	UCBPP-PA14	69.7221140960984	1	PA14_36220	PA14_36220
fig|287.6770.peg.3015	W16407	37.5191767483083	1	PA14_36220	PA14_36220
fig|287.6770.peg.3015	W25637	91.835046209862	1	PA14_36220	PA14_36220
fig|287.6770.peg.3015	W36662	32.6948171785645	1	PA14_36220	PA14_36220
fig|287.6770.peg.3015	W91453	64.3535265024649	1	PA14_36220	PA14_36220
fig|287.6770.peg.3015	X9820	32.8791115186844	1	PA14_36220	PA14_36220
fig|287.6770.peg.3015	F22031	16.4870490746913	2	PA14_36220	PA14_36220
fig|287.6770.peg.3015	F30658	17.3788676593913	2	PA14_36220	PA14_36220
fig|287.6770.peg.3015	F34365	33.7631908059373	2	PA14_36220	PA14_36220
fig|287.6770.peg.3015	M1608	0.0	2	PA14_36220	PA14_36220
fig|287.6770.peg.3015	M37351	47.0913105849288	2	PA14_36220	PA14_36220
fig|287.6770.peg.3015	UCBPP-PA14	45.7675940520485	2	PA14_36220	PA14_36220
fig|287.6770.peg.3015	W16407	55.7904478618891	2	PA14_36220	PA14_36220
fig|287.6770.peg.3015	W25637	65.1459847050334	2	PA14_36220	PA14_36220
fig|287.6770.peg.3015	W36662	34.3192171883276	2	PA14_36220	PA14_36220
fig|287.6770.peg.3015	W91453	46.2647594934156	2	PA14_36220	PA14_36220
fig|287.6770.peg.3015	X9820	49.1143013107869	2	PA14_36220	PA14_36220
fig|287.6770.peg.3015	F22031	19.2717550433067	3	PA14_36220	PA14_36220
fig|287.6770.peg.3015	F30658	8.63343720117046	3	PA14_36220	PA14_36220
fig|287.6770.peg.3015	F34365	43.4861351617776	3	PA14_36220	PA14_36220
fig|287.6770.peg.3015	M1608	0.0	3	PA14_36220	PA14_36220
fig|287.6770.peg.3015	M37351	84.5825398093411	3	PA14_36220	PA14_36220
fig|287.6770.peg.3015	UCBPP-PA14	34.0209915282312	3	PA14_36220	PA14_36220
fig|287.6770.peg.3015	W16407	57.3693607510096	3	PA14_36220	PA14_36220
fig|287.6770.peg.3015	W25637	50.2392161780162	3	PA14_36220	PA14_36220
fig|287.6770.peg.3015	W36662	18.6511209027127	3	PA14_36220	PA14_36220
fig|287.6770.peg.3015	W91453	54.7921868040811	3	PA14_36220	PA14_36220
fig|287.6770.peg.3015	X9820	45.3247925374532	3	PA14_36220	PA14_36220
fig|287.6770.peg.3016	F22031	123.471290607437	1	PA14_36230	PA14_36230
fig|287.6770.peg.3016	F30658	62.3210728438066	1	PA14_36230	PA14_36230
fig|287.6770.peg.3016	F34365	153.791521122885	1	PA14_36230	PA14_36230
fig|287.6770.peg.3016	M1608	0.0	1	PA14_36230	PA14_36230
fig|287.6770.peg.3016	M37351	144.051445135018	1	PA14_36230	PA14_36230
fig|287.6770.peg.3016	UCBPP-PA14	167.333073830636	1	PA14_36230	PA14_36230
fig|287.6770.peg.3016	W16407	131.317118619079	1	PA14_36230	PA14_36230
fig|287.6770.peg.3016	W25637	215.812358593176	1	PA14_36230	PA14_36230
fig|287.6770.peg.3016	W36662	98.0844515356934	1	PA14_36230	PA14_36230
fig|287.6770.peg.3016	W91453	186.552919523999	1	PA14_36230	PA14_36230
fig|287.6770.peg.3016	X9820	153.122719358444	1	PA14_36230	PA14_36230
fig|287.6770.peg.3016	F22031	108.997713327126	2	PA14_36230	PA14_36230
fig|287.6770.peg.3016	F30658	69.5154706375651	2	PA14_36230	PA14_36230
fig|287.6770.peg.3016	F34365	176.760234219319	2	PA14_36230	PA14_36230
fig|287.6770.peg.3016	M1608	0.0	2	PA14_36230	PA14_36230
fig|287.6770.peg.3016	M37351	199.316709917606	2	PA14_36230	PA14_36230
fig|287.6770.peg.3016	UCBPP-PA14	194.512274721206	2	PA14_36230	PA14_36230
fig|287.6770.peg.3016	W16407	192.531741641029	2	PA14_36230	PA14_36230
fig|287.6770.peg.3016	W25637	189.515591869188	2	PA14_36230	PA14_36230
fig|287.6770.peg.3016	W36662	105.740290796469	2	PA14_36230	PA14_36230
fig|287.6770.peg.3016	W91453	176.536582277507	2	PA14_36230	PA14_36230
fig|287.6770.peg.3016	X9820	251.465222711229	2	PA14_36230	PA14_36230
fig|287.6770.peg.3016	F22031	112.418571085956	3	PA14_36230	PA14_36230
fig|287.6770.peg.3016	F30658	92.0899968124849	3	PA14_36230	PA14_36230
fig|287.6770.peg.3016	F34365	114.869036276394	3	PA14_36230	PA14_36230
fig|287.6770.peg.3016	M1608	0.0	3	PA14_36230	PA14_36230
fig|287.6770.peg.3016	M37351	228.051657966958	3	PA14_36230	PA14_36230
fig|287.6770.peg.3016	UCBPP-PA14	139.108054248768	3	PA14_36230	PA14_36230
fig|287.6770.peg.3016	W16407	149.160337952625	3	PA14_36230	PA14_36230
fig|287.6770.peg.3016	W25637	166.832114100582	3	PA14_36230	PA14_36230
fig|287.6770.peg.3016	W36662	86.672855959665	3	PA14_36230	PA14_36230
fig|287.6770.peg.3016	W91453	193.684009167915	3	PA14_36230	PA14_36230
fig|287.6770.peg.3016	X9820	158.174275998051	3	PA14_36230	PA14_36230
fig|287.6770.peg.3017	F22031	359.26162621906	1	PA14_36250	PA14_36250
fig|287.6770.peg.3017	F30658	242.359727725915	1	PA14_36250	PA14_36250
fig|287.6770.peg.3017	F34365	283.25444003424	1	PA14_36250	PA14_36250
fig|287.6770.peg.3017	M1608	0.0	1	PA14_36250	PA14_36250
fig|287.6770.peg.3017	M37351	261.911718427305	1	PA14_36250	PA14_36250
fig|287.6770.peg.3017	UCBPP-PA14	384.467657729914	1	PA14_36250	PA14_36250
fig|287.6770.peg.3017	W16407	413.814449429871	1	PA14_36250	PA14_36250
fig|287.6770.peg.3017	W25637	452.28760258357	1	PA14_36250	PA14_36250
fig|287.6770.peg.3017	W36662	271.548620455299	1	PA14_36250	PA14_36250
fig|287.6770.peg.3017	W91453	453.366978843208	1	PA14_36250	PA14_36250
fig|287.6770.peg.3017	X9820	356.03380758804	1	PA14_36250	PA14_36250
fig|287.6770.peg.3017	F22031	424.083540087894	2	PA14_36250	PA14_36250
fig|287.6770.peg.3017	F30658	287.330611968602	2	PA14_36250	PA14_36250
fig|287.6770.peg.3017	F34365	397.214009481615	2	PA14_36250	PA14_36250
fig|287.6770.peg.3017	M1608	0.0	2	PA14_36250	PA14_36250
fig|287.6770.peg.3017	M37351	358.112989797017	2	PA14_36250	PA14_36250
fig|287.6770.peg.3017	UCBPP-PA14	344.297127982456	2	PA14_36250	PA14_36250
fig|287.6770.peg.3017	W16407	380.687761881126	2	PA14_36250	PA14_36250
fig|287.6770.peg.3017	W25637	396.798270476113	2	PA14_36250	PA14_36250
fig|287.6770.peg.3017	W36662	297.742397769004	2	PA14_36250	PA14_36250
fig|287.6770.peg.3017	W91453	433.427746833052	2	PA14_36250	PA14_36250
fig|287.6770.peg.3017	X9820	604.105906122679	2	PA14_36250	PA14_36250
fig|287.6770.peg.3017	F22031	415.413386489056	3	PA14_36250	PA14_36250
fig|287.6770.peg.3017	F30658	289.220146239211	3	PA14_36250	PA14_36250
fig|287.6770.peg.3017	F34365	310.966891062523	3	PA14_36250	PA14_36250
fig|287.6770.peg.3017	M1608	0.0	3	PA14_36250	PA14_36250
fig|287.6770.peg.3017	M37351	396.146072524762	3	PA14_36250	PA14_36250
fig|287.6770.peg.3017	UCBPP-PA14	334.161739010627	3	PA14_36250	PA14_36250
fig|287.6770.peg.3017	W16407	326.483816637564	3	PA14_36250	PA14_36250
fig|287.6770.peg.3017	W25637	407.601187859377	3	PA14_36250	PA14_36250
fig|287.6770.peg.3017	W36662	275.378314504758	3	PA14_36250	PA14_36250
fig|287.6770.peg.3017	W91453	489.306970529469	3	PA14_36250	PA14_36250
fig|287.6770.peg.3017	X9820	482.847789888788	3	PA14_36250	PA14_36250
fig|287.6770.peg.3018	F22031	93.2009096843237	1	PA14_36260	PA14_36260
fig|287.6770.peg.3018	F30658	56.5506031360468	1	PA14_36260	PA14_36260
fig|287.6770.peg.3018	F34365	308.451920896181	1	PA14_36260	PA14_36260
fig|287.6770.peg.3018	M1608	1.08245302024679	1	PA14_36260	PA14_36260
fig|287.6770.peg.3018	M37351	275.00730434867	1	PA14_36260	PA14_36260
fig|287.6770.peg.3018	UCBPP-PA14	298.80906041185	1	PA14_36260	PA14_36260
fig|287.6770.peg.3018	W16407	121.385571832762	1	PA14_36260	PA14_36260
fig|287.6770.peg.3018	W25637	80.3556654336292	1	PA14_36260	PA14_36260
fig|287.6770.peg.3018	W36662	114.431860124976	1	PA14_36260	PA14_36260
fig|287.6770.peg.3018	W91453	82.4303597896741	1	PA14_36260	PA14_36260
fig|287.6770.peg.3018	X9820	145.607493868459	1	PA14_36260	PA14_36260
fig|287.6770.peg.3018	F22031	85.1830868859053	2	PA14_36260	PA14_36260
fig|287.6770.peg.3018	F30658	75.3084265240288	2	PA14_36260	PA14_36260
fig|287.6770.peg.3018	F34365	246.272685878601	2	PA14_36260	PA14_36260
fig|287.6770.peg.3018	M1608	0.0	2	PA14_36260	PA14_36260
fig|287.6770.peg.3018	M37351	222.314791831176	2	PA14_36260	PA14_36260
fig|287.6770.peg.3018	UCBPP-PA14	305.810742075051	2	PA14_36260	PA14_36260
fig|287.6770.peg.3018	W16407	75.4811941660853	2	PA14_36260	PA14_36260
fig|287.6770.peg.3018	W25637	68.6994020525807	2	PA14_36260	PA14_36260
fig|287.6770.peg.3018	W36662	115.015754901422	2	PA14_36260	PA14_36260
fig|287.6770.peg.3018	W91453	65.7446582274854	2	PA14_36260	PA14_36260
fig|287.6770.peg.3018	X9820	96.2640305691424	2	PA14_36260	PA14_36260
fig|287.6770.peg.3018	F22031	93.1468160426491	3	PA14_36260	PA14_36260
fig|287.6770.peg.3018	F30658	61.8729666083883	3	PA14_36260	PA14_36260
fig|287.6770.peg.3018	F34365	274.044700830825	3	PA14_36260	PA14_36260
fig|287.6770.peg.3018	M1608	0.0	3	PA14_36260	PA14_36260
fig|287.6770.peg.3018	M37351	264.454270036801	3	PA14_36260	PA14_36260
fig|287.6770.peg.3018	UCBPP-PA14	245.707161037226	3	PA14_36260	PA14_36260
fig|287.6770.peg.3018	W16407	119.954117933929	3	PA14_36260	PA14_36260
fig|287.6770.peg.3018	W25637	110.905439487319	3	PA14_36260	PA14_36260
fig|287.6770.peg.3018	W36662	108.615351139327	3	PA14_36260	PA14_36260
fig|287.6770.peg.3018	W91453	94.2935307791164	3	PA14_36260	PA14_36260
fig|287.6770.peg.3018	X9820	75.8496528177789	3	PA14_36260	PA14_36260
fig|287.6770.peg.3019	F22031	624.525753782135	1	PA14_36270	PA14_36270
fig|287.6770.peg.3019	F30658	410.857443192503	1	PA14_36270	PA14_36270
fig|287.6770.peg.3019	F34365	592.575239580832	1	PA14_36270	PA14_36270
fig|287.6770.peg.3019	M1608	0.0	1	PA14_36270	PA14_36270
fig|287.6770.peg.3019	M37351	496.322706419743	1	PA14_36270	PA14_36270
fig|287.6770.peg.3019	UCBPP-PA14	533.87218793584	1	PA14_36270	PA14_36270
fig|287.6770.peg.3019	W16407	558.373630430706	1	PA14_36270	PA14_36270
fig|287.6770.peg.3019	W25637	389.15100831429	1	PA14_36270	PA14_36270
fig|287.6770.peg.3019	W36662	568.526543160593	1	PA14_36270	PA14_36270
fig|287.6770.peg.3019	W91453	375.275059042464	1	PA14_36270	PA14_36270
fig|287.6770.peg.3019	X9820	762.795387233478	1	PA14_36270	PA14_36270
fig|287.6770.peg.3019	F22031	646.658702596227	2	PA14_36270	PA14_36270
fig|287.6770.peg.3019	F30658	433.313100307489	2	PA14_36270	PA14_36270
fig|287.6770.peg.3019	F34365	551.134438155741	2	PA14_36270	PA14_36270
fig|287.6770.peg.3019	M1608	1.42787986072214	2	PA14_36270	PA14_36270
fig|287.6770.peg.3019	M37351	353.732402765861	2	PA14_36270	PA14_36270
fig|287.6770.peg.3019	UCBPP-PA14	515.925605677637	2	PA14_36270	PA14_36270
fig|287.6770.peg.3019	W16407	496.644379005837	2	PA14_36270	PA14_36270
fig|287.6770.peg.3019	W25637	414.565357213849	2	PA14_36270	PA14_36270
fig|287.6770.peg.3019	W36662	528.701453982344	2	PA14_36270	PA14_36270
fig|287.6770.peg.3019	W91453	399.33792404843	2	PA14_36270	PA14_36270
fig|287.6770.peg.3019	X9820	431.223565508709	2	PA14_36270	PA14_36270
fig|287.6770.peg.3019	F22031	663.80489593612	3	PA14_36270	PA14_36270
fig|287.6770.peg.3019	F30658	431.671860058523	3	PA14_36270	PA14_36270
fig|287.6770.peg.3019	F34365	605.523919799846	3	PA14_36270	PA14_36270
fig|287.6770.peg.3019	M1608	0.874281722306213	3	PA14_36270	PA14_36270
fig|287.6770.peg.3019	M37351	426.124694229339	3	PA14_36270	PA14_36270
fig|287.6770.peg.3019	UCBPP-PA14	515.607027161194	3	PA14_36270	PA14_36270
fig|287.6770.peg.3019	W16407	574.736686796478	3	PA14_36270	PA14_36270
fig|287.6770.peg.3019	W25637	426.559382643534	3	PA14_36270	PA14_36270
fig|287.6770.peg.3019	W36662	549.659504250533	3	PA14_36270	PA14_36270
fig|287.6770.peg.3019	W91453	347.866674360794	3	PA14_36270	PA14_36270
fig|287.6770.peg.3019	X9820	481.922794122717	3	PA14_36270	PA14_36270
fig|287.6770.peg.302	F22031	140.199659012316	1	PA14_03490	PA14_03490
fig|287.6770.peg.302	F30658	293.139861154202	1	PA14_03490	PA14_03490
fig|287.6770.peg.302	F34365	151.184885171649	1	PA14_03490	PA14_03490
fig|287.6770.peg.302	M1608	165.615312097759	1	PA14_03490	PA14_03490
fig|287.6770.peg.302	M37351	130.955859213653	1	PA14_03490	PA14_03490
fig|287.6770.peg.302	UCBPP-PA14	148.408500004552	1	PA14_03490	PA14_03490
fig|287.6770.peg.302	W16407	143.455675802355	1	PA14_03490	PA14_03490
fig|287.6770.peg.302	W25637	198.593287428827	1	PA14_03490	PA14_03490
fig|287.6770.peg.302	W36662	188.903388142817	1	PA14_03490	PA14_03490
fig|287.6770.peg.302	W91453	221.983512766929	1	PA14_03490	PA14_03490
fig|287.6770.peg.302	X9820	224.517361513302	1	PA14_03490	PA14_03490
fig|287.6770.peg.302	F22031	146.55154733059	2	PA14_03490	PA14_03490
fig|287.6770.peg.302	F30658	326.722711996556	2	PA14_03490	PA14_03490
fig|287.6770.peg.302	F34365	191.655759574879	2	PA14_03490	PA14_03490
fig|287.6770.peg.302	M1608	188.480141615322	2	PA14_03490	PA14_03490
fig|287.6770.peg.302	M37351	201.507003433184	2	PA14_03490	PA14_03490
fig|287.6770.peg.302	UCBPP-PA14	162.266924366354	2	PA14_03490	PA14_03490
fig|287.6770.peg.302	W16407	237.382886000587	2	PA14_03490	PA14_03490
fig|287.6770.peg.302	W25637	200.17584391183	2	PA14_03490	PA14_03490
fig|287.6770.peg.302	W36662	166.030807478666	2	PA14_03490	PA14_03490
fig|287.6770.peg.302	W91453	194.798987340697	2	PA14_03490	PA14_03490
fig|287.6770.peg.302	X9820	289.774377733643	2	PA14_03490	PA14_03490
fig|287.6770.peg.302	F22031	176.657754563645	3	PA14_03490	PA14_03490
fig|287.6770.peg.302	F30658	366.921081049745	3	PA14_03490	PA14_03490
fig|287.6770.peg.302	F34365	184.61095115849	3	PA14_03490	PA14_03490
fig|287.6770.peg.302	M1608	180.10203479508	3	PA14_03490	PA14_03490
fig|287.6770.peg.302	M37351	174.518404923071	3	PA14_03490	PA14_03490
fig|287.6770.peg.302	UCBPP-PA14	215.466279678798	3	PA14_03490	PA14_03490
fig|287.6770.peg.302	W16407	138.729545088805	3	PA14_03490	PA14_03490
fig|287.6770.peg.302	W25637	200.008954972857	3	PA14_03490	PA14_03490
fig|287.6770.peg.302	W36662	129.460721560006	3	PA14_03490	PA14_03490
fig|287.6770.peg.302	W91453	214.071799606643	3	PA14_03490	PA14_03490
fig|287.6770.peg.302	X9820	209.049043131927	3	PA14_03490	PA14_03490
fig|287.6770.peg.3020	F22031	19.1181353198613	1	PA14_36280	PA14_36280
fig|287.6770.peg.3020	F30658	21.9277848894875	1	PA14_36280	PA14_36280
fig|287.6770.peg.3020	F34365	30.4107527644122	1	PA14_36280	PA14_36280
fig|287.6770.peg.3020	M1608	0.0	1	PA14_36280	PA14_36280
fig|287.6770.peg.3020	M37351	28.8102890270036	1	PA14_36280	PA14_36280
fig|287.6770.peg.3020	UCBPP-PA14	36.8531174507949	1	PA14_36280	PA14_36280
fig|287.6770.peg.3020	W16407	43.0367027407066	1	PA14_36280	PA14_36280
fig|287.6770.peg.3020	W25637	16.0711330867258	1	PA14_36280	PA14_36280
fig|287.6770.peg.3020	W36662	21.7965447857096	1	PA14_36280	PA14_36280
fig|287.6770.peg.3020	W91453	28.9229332595348	1	PA14_36280	PA14_36280
fig|287.6770.peg.3020	X9820	65.7582230373688	1	PA14_36280	PA14_36280
fig|287.6770.peg.3020	F22031	30.2262566369341	2	PA14_36280	PA14_36280
fig|287.6770.peg.3020	F30658	28.9647794323188	2	PA14_36280	PA14_36280
fig|287.6770.peg.3020	F34365	28.7980156874171	2	PA14_36280	PA14_36280
fig|287.6770.peg.3020	M1608	0.0	2	PA14_36280	PA14_36280
fig|287.6770.peg.3020	M37351	26.283522186937	2	PA14_36280	PA14_36280
fig|287.6770.peg.3020	UCBPP-PA14	30.1650051706683	2	PA14_36280	PA14_36280
fig|287.6770.peg.3020	W16407	43.7572140093248	2	PA14_36280	PA14_36280
fig|287.6770.peg.3020	W25637	30.7962836787431	2	PA14_36280	PA14_36280
fig|287.6770.peg.3020	W36662	25.0437530833742	2	PA14_36280	PA14_36280
fig|287.6770.peg.3020	W91453	43.8297721516569	2	PA14_36280	PA14_36280
fig|287.6770.peg.3020	X9820	43.2205851534925	2	PA14_36280	PA14_36280
fig|287.6770.peg.3020	F22031	19.8070815722875	3	PA14_36280	PA14_36280
fig|287.6770.peg.3020	F30658	41.7282798056572	3	PA14_36280	PA14_36280
fig|287.6770.peg.3020	F34365	39.3836695804778	3	PA14_36280	PA14_36280
fig|287.6770.peg.3020	M1608	0.0	3	PA14_36280	PA14_36280
fig|287.6770.peg.3020	M37351	44.9679325568649	3	PA14_36280	PA14_36280
fig|287.6770.peg.3020	UCBPP-PA14	27.9728152565457	3	PA14_36280	PA14_36280
fig|287.6770.peg.3020	W16407	38.5939335961337	3	PA14_36280	PA14_36280
fig|287.6770.peg.3020	W25637	18.9581947841571	3	PA14_36280	PA14_36280
fig|287.6770.peg.3020	W36662	24.1367446976282	3	PA14_36280	PA14_36280
fig|287.6770.peg.3020	W91453	28.0332118532508	3	PA14_36280	PA14_36280
fig|287.6770.peg.3020	X9820	30.5248602803256	3	PA14_36280	PA14_36280
fig|287.6770.peg.3021	F22031	109.132689117541	1	PA14_36290	PA14_36290
fig|287.6770.peg.3021	F30658	139.645366927789	1	PA14_36290	PA14_36290
fig|287.6770.peg.3021	F34365	232.859478310356	1	PA14_36290	PA14_36290
fig|287.6770.peg.3021	M1608	0.0	1	PA14_36290	PA14_36290
fig|287.6770.peg.3021	M37351	179.409527122704	1	PA14_36290	PA14_36290
fig|287.6770.peg.3021	UCBPP-PA14	244.027399336345	1	PA14_36290	PA14_36290
fig|287.6770.peg.3021	W16407	361.949705101327	1	PA14_36290	PA14_36290
fig|287.6770.peg.3021	W25637	126.27318853856	1	PA14_36290	PA14_36290
fig|287.6770.peg.3021	W36662	163.474085892822	1	PA14_36290	PA14_36290
fig|287.6770.peg.3021	W91453	132.322419662372	1	PA14_36290	PA14_36290
fig|287.6770.peg.3021	X9820	545.793251210161	1	PA14_36290	PA14_36290
fig|287.6770.peg.3021	F22031	152.963177526303	2	PA14_36290	PA14_36290
fig|287.6770.peg.3021	F30658	177.264450125791	2	PA14_36290	PA14_36290
fig|287.6770.peg.3021	F34365	157.892568768942	2	PA14_36290	PA14_36290
fig|287.6770.peg.3021	M1608	0.0	2	PA14_36290	PA14_36290
fig|287.6770.peg.3021	M37351	167.557453941724	2	PA14_36290	PA14_36290
fig|287.6770.peg.3021	UCBPP-PA14	224.677279891874	2	PA14_36290	PA14_36290
fig|287.6770.peg.3021	W16407	183.780298839164	2	PA14_36290	PA14_36290
fig|287.6770.peg.3021	W25637	129.107496960884	2	PA14_36290	PA14_36290
fig|287.6770.peg.3021	W36662	147.479879268759	2	PA14_36290	PA14_36290
fig|287.6770.peg.3021	W91453	146.099240505523	2	PA14_36290	PA14_36290
fig|287.6770.peg.3021	X9820	274.057801314191	2	PA14_36290	PA14_36290
fig|287.6770.peg.3021	F22031	147.750121998685	3	PA14_36290	PA14_36290
fig|287.6770.peg.3021	F30658	179.863275024385	3	PA14_36290	PA14_36290
fig|287.6770.peg.3021	F34365	237.122510599127	3	PA14_36290	PA14_36290
fig|287.6770.peg.3021	M1608	0.0	3	PA14_36290	PA14_36290
fig|287.6770.peg.3021	M37351	185.225055531848	3	PA14_36290	PA14_36290
fig|287.6770.peg.3021	UCBPP-PA14	158.008605097785	3	PA14_36290	PA14_36290
fig|287.6770.peg.3021	W16407	293.10527947334	3	PA14_36290	PA14_36290
fig|287.6770.peg.3021	W25637	131.759453749892	3	PA14_36290	PA14_36290
fig|287.6770.peg.3021	W36662	154.694591016617	3	PA14_36290	PA14_36290
fig|287.6770.peg.3021	W91453	108.310136705742	3	PA14_36290	PA14_36290
fig|287.6770.peg.3021	X9820	254.37383566938	3	PA14_36290	PA14_36290
fig|287.6770.peg.3022	F22031	219.858556178405	1	PA14_36300	PA14_36300
fig|287.6770.peg.3022	F30658	264.287512615402	1	PA14_36300	PA14_36300
fig|287.6770.peg.3022	F34365	1118.24682307996	1	PA14_36300	PA14_36300
fig|287.6770.peg.3022	M1608	0.0	1	PA14_36300	PA14_36300
fig|287.6770.peg.3022	M37351	230.482312216029	1	PA14_36300	PA14_36300
fig|287.6770.peg.3022	UCBPP-PA14	658.375963107444	1	PA14_36300	PA14_36300
fig|287.6770.peg.3022	W16407	677.552191866509	1	PA14_36300	PA14_36300
fig|287.6770.peg.3022	W25637	238.771120145641	1	PA14_36300	PA14_36300
fig|287.6770.peg.3022	W36662	91.7271259731947	1	PA14_36300	PA14_36300
fig|287.6770.peg.3022	W91453	219.091219440976	1	PA14_36300	PA14_36300
fig|287.6770.peg.3022	X9820	670.733874981162	1	PA14_36300	PA14_36300
fig|287.6770.peg.3022	F22031	230.818687045679	2	PA14_36300	PA14_36300
fig|287.6770.peg.3022	F30658	311.66102669175	2	PA14_36300	PA14_36300
fig|287.6770.peg.3022	F34365	595.821014222423	2	PA14_36300	PA14_36300
fig|287.6770.peg.3022	M1608	0.0	2	PA14_36300	PA14_36300
fig|287.6770.peg.3022	M37351	148.93995905931	2	PA14_36300	PA14_36300
fig|287.6770.peg.3022	UCBPP-PA14	835.258591449885	2	PA14_36300	PA14_36300
fig|287.6770.peg.3022	W16407	253.791841254084	2	PA14_36300	PA14_36300
fig|287.6770.peg.3022	W25637	234.52554493812	2	PA14_36300	PA14_36300
fig|287.6770.peg.3022	W36662	127.073858237862	2	PA14_36300	PA14_36300
fig|287.6770.peg.3022	W91453	220.366354429164	2	PA14_36300	PA14_36300
fig|287.6770.peg.3022	X9820	172.88234061397	2	PA14_36300	PA14_36300
fig|287.6770.peg.3022	F22031	241.432264570315	3	PA14_36300	PA14_36300
fig|287.6770.peg.3022	F30658	266.197647036089	3	PA14_36300	PA14_36300
fig|287.6770.peg.3022	F34365	1519.55325131343	3	PA14_36300	PA14_36300
fig|287.6770.peg.3022	M1608	0.874281722306213	3	PA14_36300	PA14_36300
fig|287.6770.peg.3022	M37351	218.415672419058	3	PA14_36300	PA14_36300
fig|287.6770.peg.3022	UCBPP-PA14	511.82691699139	3	PA14_36300	PA14_36300
fig|287.6770.peg.3022	W16407	738.500134758451	3	PA14_36300	PA14_36300
fig|287.6770.peg.3022	W25637	182.946579667116	3	PA14_36300	PA14_36300
fig|287.6770.peg.3022	W36662	107.518226380344	3	PA14_36300	PA14_36300
fig|287.6770.peg.3022	W91453	225.539931728427	3	PA14_36300	PA14_36300
fig|287.6770.peg.3022	X9820	323.748518124666	3	PA14_36300	PA14_36300
fig|287.6770.peg.3023	F22031	776.674247369365	1	hcnC	PA14_36310
fig|287.6770.peg.3023	F30658	3735.80208880374	1	hcnC	PA14_36310
fig|287.6770.peg.3023	F34365	4319.19577119695	1	hcnC	PA14_36310
fig|287.6770.peg.3023	M1608	1.08245302024679	1	hcnC	PA14_36310
fig|287.6770.peg.3023	M37351	400.724929193777	1	hcnC	PA14_36310
fig|287.6770.peg.3023	UCBPP-PA14	5035.92869814105	1	hcnC	PA14_36310
fig|287.6770.peg.3023	W16407	5922.51240024032	1	hcnC	PA14_36310
fig|287.6770.peg.3023	W25637	1080.2097310435	1	hcnC	PA14_36310
fig|287.6770.peg.3023	W36662	168.92322208925	1	hcnC	PA14_36310
fig|287.6770.peg.3023	W91453	980.487437498229	1	hcnC	PA14_36310
fig|287.6770.peg.3023	X9820	9112.21090660682	1	hcnC	PA14_36310
fig|287.6770.peg.3023	F22031	1172.41237864472	2	hcnC	PA14_36310
fig|287.6770.peg.3023	F30658	4789.61592692823	2	hcnC	PA14_36310
fig|287.6770.peg.3023	F34365	2623.59853262607	2	hcnC	PA14_36310
fig|287.6770.peg.3023	M1608	5.71151944288856	2	hcnC	PA14_36310
fig|287.6770.peg.3023	M37351	182.88950855077	2	hcnC	PA14_36310
fig|287.6770.peg.3023	UCBPP-PA14	7201.11485505299	2	hcnC	PA14_36310
fig|287.6770.peg.3023	W16407	1571.97791328499	2	hcnC	PA14_36310
fig|287.6770.peg.3023	W25637	1288.70602471048	2	hcnC	PA14_36310
fig|287.6770.peg.3023	W36662	163.24816824718	2	hcnC	PA14_36310
fig|287.6770.peg.3023	W91453	1145.66154429748	2	hcnC	PA14_36310
fig|287.6770.peg.3023	X9820	3512.65482974748	2	hcnC	PA14_36310
fig|287.6770.peg.3023	F22031	728.044079413809	3	hcnC	PA14_36310
fig|287.6770.peg.3023	F30658	4391.54172299538	3	hcnC	PA14_36310
fig|287.6770.peg.3023	F34365	7707.71233414601	3	hcnC	PA14_36310
fig|287.6770.peg.3023	M1608	1.74856344461243	3	hcnC	PA14_36310
fig|287.6770.peg.3023	M37351	174.518404923071	3	hcnC	PA14_36310
fig|287.6770.peg.3023	UCBPP-PA14	3814.88718336566	3	hcnC	PA14_36310
fig|287.6770.peg.3023	W16407	4669.86596513218	3	hcnC	PA14_36310
fig|287.6770.peg.3023	W25637	1079.66919295774	3	hcnC	PA14_36310
fig|287.6770.peg.3023	W36662	142.626218667803	3	hcnC	PA14_36310
fig|287.6770.peg.3023	W91453	1497.22836034408	3	hcnC	PA14_36310
fig|287.6770.peg.3023	X9820	3871.10728100493	3	hcnC	PA14_36310
fig|287.6770.peg.3024	F22031	495.478340373072	1	hcnB	PA14_36320
fig|287.6770.peg.3024	F30658	2707.50438688093	1	hcnB	PA14_36320
fig|287.6770.peg.3024	F34365	1917.61518145879	1	hcnB	PA14_36320
fig|287.6770.peg.3024	M1608	2.16490604049359	1	hcnB	PA14_36320
fig|287.6770.peg.3024	M37351	158.45658964852	1	hcnB	PA14_36320
fig|287.6770.peg.3024	UCBPP-PA14	2006.00482556489	1	hcnB	PA14_36320
fig|287.6770.peg.3024	W16407	2402.33081709021	1	hcnB	PA14_36320
fig|287.6770.peg.3024	W25637	727.792741213156	1	hcnB	PA14_36320
fig|287.6770.peg.3024	W36662	81.7370429464112	1	hcnB	PA14_36320
fig|287.6770.peg.3024	W91453	600.873938466835	1	hcnB	PA14_36320
fig|287.6770.peg.3024	X9820	4855.77506971656	1	hcnB	PA14_36320
fig|287.6770.peg.3024	F22031	740.085314019478	2	hcnB	PA14_36320
fig|287.6770.peg.3024	F30658	2939.34581679171	2	hcnB	PA14_36320
fig|287.6770.peg.3024	F34365	2514.36468001863	2	hcnB	PA14_36320
fig|287.6770.peg.3024	M1608	1.42787986072214	2	hcnB	PA14_36320
fig|287.6770.peg.3024	M37351	97.4680614432248	2	hcnB	PA14_36320
fig|287.6770.peg.3024	UCBPP-PA14	3376.40023393067	2	hcnB	PA14_36320
fig|287.6770.peg.3024	W16407	1143.15721599361	2	hcnB	PA14_36320
fig|287.6770.peg.3024	W25637	733.188446043922	2	hcnB	PA14_36320
fig|287.6770.peg.3024	W36662	65.8557951451692	2	hcnB	PA14_36320
fig|287.6770.peg.3024	W91453	690.318911388596	2	hcnB	PA14_36320
fig|287.6770.peg.3024	X9820	3501.84968345911	2	hcnB	PA14_36320
fig|287.6770.peg.3024	F22031	477.511263850822	3	hcnB	PA14_36320
fig|287.6770.peg.3024	F30658	2872.05677558937	3	hcnB	PA14_36320
fig|287.6770.peg.3024	F34365	3881.75293302584	3	hcnB	PA14_36320
fig|287.6770.peg.3024	M1608	4.37140861153107	3	hcnB	PA14_36320
fig|287.6770.peg.3024	M37351	78.1585494440747	3	hcnB	PA14_36320
fig|287.6770.peg.3024	UCBPP-PA14	2057.13595440705	3	hcnB	PA14_36320
fig|287.6770.peg.3024	W16407	1983.93680269855	3	hcnB	PA14_36320
fig|287.6770.peg.3024	W25637	652.161900575003	3	hcnB	PA14_36320
fig|287.6770.peg.3024	W36662	65.827485538986	3	hcnB	PA14_36320
fig|287.6770.peg.3024	W91453	849.916013914468	3	hcnB	PA14_36320
fig|287.6770.peg.3024	X9820	2681.5627258383	3	hcnB	PA14_36320
fig|287.6770.peg.3025	F22031	174.452984793734	1	hcnA	PA14_36330
fig|287.6770.peg.3025	F30658	1060.61233228626	1	hcnA	PA14_36330
fig|287.6770.peg.3025	F34365	398.815300539006	1	hcnA	PA14_36330
fig|287.6770.peg.3025	M1608	0.0	1	hcnA	PA14_36330
fig|287.6770.peg.3025	M37351	34.0485233955497	1	hcnA	PA14_36330
fig|287.6770.peg.3025	UCBPP-PA14	474.110375853469	1	hcnA	PA14_36330
fig|287.6770.peg.3025	W16407	436.988058597944	1	hcnA	PA14_36330
fig|287.6770.peg.3025	W25637	202.037101661696	1	hcnA	PA14_36330
fig|287.6770.peg.3025	W36662	7.26551492856988	1	hcnA	PA14_36330
fig|287.6770.peg.3025	W91453	160.522279590418	1	hcnA	PA14_36330
fig|287.6770.peg.3025	X9820	971.342894580562	1	hcnA	PA14_36330
fig|287.6770.peg.3025	F22031	258.297102170164	2	hcnA	PA14_36330
fig|287.6770.peg.3025	F30658	801.745094686584	2	hcnA	PA14_36330
fig|287.6770.peg.3025	F34365	538.224982847589	2	hcnA	PA14_36330
fig|287.6770.peg.3025	M1608	1.42787986072214	2	hcnA	PA14_36330
fig|287.6770.peg.3025	M37351	13.1417610934685	2	hcnA	PA14_36330
fig|287.6770.peg.3025	UCBPP-PA14	785.330307029468	2	hcnA	PA14_36330
fig|287.6770.peg.3025	W16407	327.085174719703	2	hcnA	PA14_36330
fig|287.6770.peg.3025	W25637	209.651623505289	2	hcnA	PA14_36330
fig|287.6770.peg.3025	W36662	11.1305569259441	2	hcnA	PA14_36330
fig|287.6770.peg.3025	W91453	157.056683543437	2	hcnA	PA14_36330
fig|287.6770.peg.3025	X9820	650.273349354819	2	hcnA	PA14_36330
fig|287.6770.peg.3025	F22031	185.758305556317	3	hcnA	PA14_36330
fig|287.6770.peg.3025	F30658	732.403255899294	3	hcnA	PA14_36330
fig|287.6770.peg.3025	F34365	764.699584354277	3	hcnA	PA14_36330
fig|287.6770.peg.3025	M1608	0.874281722306213	3	hcnA	PA14_36330
fig|287.6770.peg.3025	M37351	9.63598554789962	3	hcnA	PA14_36330
fig|287.6770.peg.3025	UCBPP-PA14	544.3358644517	3	hcnA	PA14_36330
fig|287.6770.peg.3025	W16407	344.216164506058	3	hcnA	PA14_36330
fig|287.6770.peg.3025	W25637	148.821829055633	3	hcnA	PA14_36330
fig|287.6770.peg.3025	W36662	9.87412283084791	3	hcnA	PA14_36330
fig|287.6770.peg.3025	W91453	228.088405533268	3	hcnA	PA14_36330
fig|287.6770.peg.3025	X9820	611.422201372583	3	hcnA	PA14_36330
fig|287.6770.peg.3026	F22031	1038.7520190458	1	exoY	PA14_36345
fig|287.6770.peg.3026	F30658	234.281070135051	1	exoY	PA14_36345
fig|287.6770.peg.3026	F34365	377.093334278711	1	exoY	PA14_36345
fig|287.6770.peg.3026	M1608	0.0	1	exoY	PA14_36345
fig|287.6770.peg.3026	M37351	185.957320083387	1	exoY	PA14_36345
fig|287.6770.peg.3026	UCBPP-PA14	795.828130896895	1	exoY	PA14_36345
fig|287.6770.peg.3026	W16407	174.353821359786	1	exoY	PA14_36345
fig|287.6770.peg.3026	W25637	214.664420515552	1	exoY	PA14_36345
fig|287.6770.peg.3026	W36662	905.464797973021	1	exoY	PA14_36345
fig|287.6770.peg.3026	W91453	775.134611355532	1	exoY	PA14_36345
fig|287.6770.peg.3026	X9820	299.669616413152	1	exoY	PA14_36345
fig|287.6770.peg.3026	F22031	1101.88444649187	2	exoY	PA14_36345
fig|287.6770.peg.3026	F30658	210.863594267281	2	exoY	PA14_36345
fig|287.6770.peg.3026	F34365	342.597083177893	2	exoY	PA14_36345
fig|287.6770.peg.3026	M1608	0.0	2	exoY	PA14_36345
fig|287.6770.peg.3026	M37351	231.075965893488	2	exoY	PA14_36345
fig|287.6770.peg.3026	UCBPP-PA14	746.843921122064	2	exoY	PA14_36345
fig|287.6770.peg.3026	W16407	249.416119853151	2	exoY	PA14_36345
fig|287.6770.peg.3026	W25637	285.457860252965	2	exoY	PA14_36345
fig|287.6770.peg.3026	W36662	932.184142547817	2	exoY	PA14_36345
fig|287.6770.peg.3026	W91453	571.004531642419	2	exoY	PA14_36345
fig|287.6770.peg.3026	X9820	245.571506553935	2	exoY	PA14_36345
fig|287.6770.peg.3026	F22031	665.946202052043	3	exoY	PA14_36345
fig|287.6770.peg.3026	F30658	195.69124322653	3	exoY	PA14_36345
fig|287.6770.peg.3026	F34365	425.015434222656	3	exoY	PA14_36345
fig|287.6770.peg.3026	M1608	0.874281722306213	3	exoY	PA14_36345
fig|287.6770.peg.3026	M37351	164.882419375171	3	exoY	PA14_36345
fig|287.6770.peg.3026	UCBPP-PA14	468.733661055631	3	exoY	PA14_36345
fig|287.6770.peg.3026	W16407	144.988020807097	3	exoY	PA14_36345
fig|287.6770.peg.3026	W25637	114.69707844415	3	exoY	PA14_36345
fig|287.6770.peg.3026	W36662	894.156678571227	3	exoY	PA14_36345
fig|287.6770.peg.3026	W91453	263.767038801042	3	exoY	PA14_36345
fig|287.6770.peg.3026	X9820	214.59901772835	3	exoY	PA14_36345
fig|287.6770.peg.3027	F22031	558.408869134282	1	PA14_36350	PA14_36350
fig|287.6770.peg.3027	F30658	81.9406698501902	1	PA14_36350	PA14_36350
fig|287.6770.peg.3027	F34365	218.088541253356	1	PA14_36350	PA14_36350
fig|287.6770.peg.3027	M1608	0.0	1	PA14_36350	PA14_36350
fig|287.6770.peg.3027	M37351	86.4308670810107	1	PA14_36350	PA14_36350
fig|287.6770.peg.3027	UCBPP-PA14	394.427959743643	1	PA14_36350	PA14_36350
fig|287.6770.peg.3027	W16407	93.7979418707708	1	PA14_36350	PA14_36350
fig|287.6770.peg.3027	W25637	55.1010277259172	1	PA14_36350	PA14_36350
fig|287.6770.peg.3027	W36662	85.3698004106961	1	PA14_36350	PA14_36350
fig|287.6770.peg.3027	W91453	112.076366380697	1	PA14_36350	PA14_36350
fig|287.6770.peg.3027	X9820	133.395252447234	1	PA14_36350	PA14_36350
fig|287.6770.peg.3027	F22031	571.5510345893	2	PA14_36350	PA14_36350
fig|287.6770.peg.3027	F30658	63.7225147511013	2	PA14_36350	PA14_36350
fig|287.6770.peg.3027	F34365	158.885603792646	2	PA14_36350	PA14_36350
fig|287.6770.peg.3027	M1608	0.0	2	PA14_36350	PA14_36350
fig|287.6770.peg.3027	M37351	128.132170661318	2	PA14_36350	PA14_36350
fig|287.6770.peg.3027	UCBPP-PA14	399.426275363332	2	PA14_36350	PA14_36350
fig|287.6770.peg.3027	W16407	66.7297513642203	2	PA14_36350	PA14_36350
fig|287.6770.peg.3027	W25637	87.6509612394995	2	PA14_36350	PA14_36350
fig|287.6770.peg.3027	W36662	82.5516305340853	2	PA14_36350	PA14_36350
fig|287.6770.peg.3027	W91453	108.356936708263	2	PA14_36350	PA14_36350
fig|287.6770.peg.3027	X9820	70.7245938875332	2	PA14_36350	PA14_36350
fig|287.6770.peg.3027	F22031	357.598121359136	3	PA14_36350	PA14_36350
fig|287.6770.peg.3027	F30658	69.0674976093637	3	PA14_36350	PA14_36350
fig|287.6770.peg.3027	F34365	182.14947180971	3	PA14_36350	PA14_36350
fig|287.6770.peg.3027	M1608	0.0	3	PA14_36350	PA14_36350
fig|287.6770.peg.3027	M37351	84.5825398093411	3	PA14_36350	PA14_36350
fig|287.6770.peg.3027	UCBPP-PA14	240.415006799501	3	PA14_36350	PA14_36350
fig|287.6770.peg.3027	W16407	126.212593652221	3	PA14_36350	PA14_36350
fig|287.6770.peg.3027	W25637	54.9787648740555	3	PA14_36350	PA14_36350
fig|287.6770.peg.3027	W36662	78.9929826467832	3	PA14_36350	PA14_36350
fig|287.6770.peg.3027	W91453	82.8253986573319	3	PA14_36350	PA14_36350
fig|287.6770.peg.3027	X9820	83.2496189463427	3	PA14_36350	PA14_36350
fig|287.6770.peg.3028	F22031	640.457533215353	1	PA14_36360	PA14_36360
fig|287.6770.peg.3028	F30658	21.9277848894875	1	PA14_36360	PA14_36360
fig|287.6770.peg.3028	F34365	149.447127870826	1	PA14_36360	PA14_36360
fig|287.6770.peg.3028	M1608	0.0	1	PA14_36360	PA14_36360
fig|287.6770.peg.3028	M37351	45.8345507247784	1	PA14_36360	PA14_36360
fig|287.6770.peg.3028	UCBPP-PA14	247.015489940463	1	PA14_36360	PA14_36360
fig|287.6770.peg.3028	W16407	23.1736091680728	1	PA14_36360	PA14_36360
fig|287.6770.peg.3028	W25637	5.73969038811637	1	PA14_36360	PA14_36360
fig|287.6770.peg.3028	W36662	3.63275746428494	1	PA14_36360	PA14_36360
fig|287.6770.peg.3028	W91453	34.7075199114417	1	PA14_36360	PA14_36360
fig|287.6770.peg.3028	X9820	114.607188722271	1	PA14_36360	PA14_36360
fig|287.6770.peg.3028	F22031	663.145751670919	2	PA14_36360	PA14_36360
fig|287.6770.peg.3028	F30658	28.9647794323188	2	PA14_36360	PA14_36360
fig|287.6770.peg.3028	F34365	94.3383272518836	2	PA14_36360	PA14_36360
fig|287.6770.peg.3028	M1608	0.0	2	PA14_36360	PA14_36360
fig|287.6770.peg.3028	M37351	63.5185119517645	2	PA14_36360	PA14_36360
fig|287.6770.peg.3028	UCBPP-PA14	261.083320615095	2	PA14_36360	PA14_36360
fig|287.6770.peg.3028	W16407	13.1271642027974	2	PA14_36360	PA14_36360
fig|287.6770.peg.3028	W25637	11.8447244918243	2	PA14_36360	PA14_36360
fig|287.6770.peg.3028	W36662	3.71018564198136	2	PA14_36360	PA14_36360
fig|287.6770.peg.3028	W91453	18.2624050631904	2	PA14_36360	PA14_36360
fig|287.6770.peg.3028	X9820	36.3445829699823	2	PA14_36360	PA14_36360
fig|287.6770.peg.3028	F22031	393.464998800845	3	PA14_36360	PA14_36360
fig|287.6770.peg.3028	F30658	17.2668744023409	3	PA14_36360	PA14_36360
fig|287.6770.peg.3028	F34365	98.4591739511945	3	PA14_36360	PA14_36360
fig|287.6770.peg.3028	M1608	1.74856344461243	3	PA14_36360	PA14_36360
fig|287.6770.peg.3028	M37351	38.5439421915985	3	PA14_36360	PA14_36360
fig|287.6770.peg.3028	UCBPP-PA14	154.984516961942	3	PA14_36360	PA14_36360
fig|287.6770.peg.3028	W16407	18.7754271548759	3	PA14_36360	PA14_36360
fig|287.6770.peg.3028	W25637	1.89581947841571	3	PA14_36360	PA14_36360
fig|287.6770.peg.3028	W36662	7.6798733128817	3	PA14_36360	PA14_36360
fig|287.6770.peg.3028	W91453	8.91965831694344	3	PA14_36360	PA14_36360
fig|287.6770.peg.3028	X9820	45.3247925374532	3	PA14_36360	PA14_36360
fig|287.6770.peg.3029	F22031	1849.67959219658	1	PA14_36370	PA14_36370
fig|287.6770.peg.3029	F30658	191.579594297628	1	PA14_36370	PA14_36370
fig|287.6770.peg.3029	F34365	464.850077970301	1	PA14_36370	PA14_36370
fig|287.6770.peg.3029	M1608	1.08245302024679	1	PA14_36370	PA14_36370
fig|287.6770.peg.3029	M37351	55.0014608697341	1	PA14_36370	PA14_36370
fig|287.6770.peg.3029	UCBPP-PA14	533.87218793584	1	PA14_36370	PA14_36370
fig|287.6770.peg.3029	W16407	284.704341207751	1	PA14_36370	PA14_36370
fig|287.6770.peg.3029	W25637	64.2845323469034	1	PA14_36370	PA14_36370
fig|287.6770.peg.3029	W36662	52.6749832321316	1	PA14_36370	PA14_36370
fig|287.6770.peg.3029	W91453	191.614432844418	1	PA14_36370	PA14_36370
fig|287.6770.peg.3029	X9820	1034.28290805919	1	PA14_36370	PA14_36370
fig|287.6770.peg.3029	F22031	1559.85803189996	2	PA14_36370	PA14_36370
fig|287.6770.peg.3029	F30658	163.361355998278	2	PA14_36370	PA14_36370
fig|287.6770.peg.3029	F34365	248.25875592601	2	PA14_36370	PA14_36370
fig|287.6770.peg.3029	M1608	0.0	2	PA14_36370	PA14_36370
fig|287.6770.peg.3029	M37351	53.6621911316631	2	PA14_36370	PA14_36370
fig|287.6770.peg.3029	UCBPP-PA14	470.158011625589	2	PA14_36370	PA14_36370
fig|287.6770.peg.3029	W16407	160.807761484269	2	PA14_36370	PA14_36370
fig|287.6770.peg.3029	W25637	91.2043785870468	2	PA14_36370	PA14_36370
fig|287.6770.peg.3029	W36662	51.9425989877391	2	PA14_36370	PA14_36370
fig|287.6770.peg.3029	W91453	160.709164556075	2	PA14_36370	PA14_36370
fig|287.6770.peg.3029	X9820	298.614951969585	2	PA14_36370	PA14_36370
fig|287.6770.peg.3029	F22031	1047.09869068633	3	PA14_36370	PA14_36370
fig|287.6770.peg.3029	F30658	100.723434013655	3	PA14_36370	PA14_36370
fig|287.6770.peg.3029	F34365	287.172590690984	3	PA14_36370	PA14_36370
fig|287.6770.peg.3029	M1608	0.0	3	PA14_36370	PA14_36370
fig|287.6770.peg.3029	M37351	81.3705446267079	3	PA14_36370	PA14_36370
fig|287.6770.peg.3029	UCBPP-PA14	366.670686470937	3	PA14_36370	PA14_36370
fig|287.6770.peg.3029	W16407	179.409637257703	3	PA14_36370	PA14_36370
fig|287.6770.peg.3029	W25637	75.8327791366282	3	PA14_36370	PA14_36370
fig|287.6770.peg.3029	W36662	88.8671054776312	3	PA14_36370	PA14_36370
fig|287.6770.peg.3029	W91453	81.5511617549114	3	PA14_36370	PA14_36370
fig|287.6770.peg.3029	X9820	392.198204813881	3	PA14_36370	PA14_36370
fig|287.6770.peg.303	F22031	90.8111427693411	1	PA14_03510	PA14_03510
fig|287.6770.peg.303	F30658	208.891003420907	1	PA14_03510	PA14_03510
fig|287.6770.peg.303	F34365	94.7077728948838	1	PA14_03510	PA14_03510
fig|287.6770.peg.303	M1608	128.811909409368	1	PA14_03510	PA14_03510
fig|287.6770.peg.303	M37351	115.241156108014	1	PA14_03510	PA14_03510
fig|287.6770.peg.303	UCBPP-PA14	128.487895977096	1	PA14_03510	PA14_03510
fig|287.6770.peg.303	W16407	115.868045840364	1	PA14_03510	PA14_03510
fig|287.6770.peg.303	W25637	120.533498150444	1	PA14_03510	PA14_03510
fig|287.6770.peg.303	W36662	148.943056035683	1	PA14_03510	PA14_03510
fig|287.6770.peg.303	W91453	157.629986264465	1	PA14_03510	PA14_03510
fig|287.6770.peg.303	X9820	150.3045097997	1	PA14_03510	PA14_03510
fig|287.6770.peg.303	F22031	130.980445426715	2	PA14_03510	PA14_03510
fig|287.6770.peg.303	F30658	191.167544253304	2	PA14_03510	PA14_03510
fig|287.6770.peg.303	F34365	144.98311346079	2	PA14_03510	PA14_03510
fig|287.6770.peg.303	M1608	102.807349971994	2	PA14_03510	PA14_03510
fig|287.6770.peg.303	M37351	127.037023903529	2	PA14_03510	PA14_03510
fig|287.6770.peg.303	UCBPP-PA14	132.101919195685	2	PA14_03510	PA14_03510
fig|287.6770.peg.303	W16407	123.614129576343	2	PA14_03510	PA14_03510
fig|287.6770.peg.303	W25637	132.660914308432	2	PA14_03510	PA14_03510
fig|287.6770.peg.303	W36662	112.233115669936	2	PA14_03510	PA14_03510
fig|287.6770.peg.303	W91453	168.014126581352	2	PA14_03510	PA14_03510
fig|287.6770.peg.303	X9820	207.262351531521	2	PA14_03510	PA14_03510
fig|287.6770.peg.303	F22031	135.437611832128	3	PA14_03510	PA14_03510
fig|287.6770.peg.303	F30658	227.347179630822	3	PA14_03510	PA14_03510
fig|287.6770.peg.303	F34365	142.765802229232	3	PA14_03510	PA14_03510
fig|287.6770.peg.303	M1608	141.633639013607	3	PA14_03510	PA14_03510
fig|287.6770.peg.303	M37351	122.055816940062	3	PA14_03510	PA14_03510
fig|287.6770.peg.303	UCBPP-PA14	160.276671199667	3	PA14_03510	PA14_03510
fig|287.6770.peg.303	W16407	118.911038647547	3	PA14_03510	PA14_03510
fig|287.6770.peg.303	W25637	171.571662796621	3	PA14_03510	PA14_03510
fig|287.6770.peg.303	W36662	96.5469787905129	3	PA14_03510	PA14_03510
fig|287.6770.peg.303	W91453	138.891822363834	3	PA14_03510	PA14_03510
fig|287.6770.peg.303	X9820	169.274225190897	3	PA14_03510	PA14_03510
fig|287.6770.peg.3030	F22031	2.38976691498266	1	fig|287.6770.peg.3030
fig|287.6770.peg.3030	F30658	0.0	1	fig|287.6770.peg.3030
fig|287.6770.peg.3030	F34365	0.868878650411778	1	fig|287.6770.peg.3030
fig|287.6770.peg.3030	M1608	0.0	1	fig|287.6770.peg.3030
fig|287.6770.peg.3030	M37351	0.0	1	fig|287.6770.peg.3030
fig|287.6770.peg.3030	UCBPP-PA14	0.0	1	fig|287.6770.peg.3030
fig|287.6770.peg.3030	W16407	2.20701039695931	1	fig|287.6770.peg.3030
fig|287.6770.peg.3030	W25637	0.0	1	fig|287.6770.peg.3030
fig|287.6770.peg.3030	W36662	1.81637873214247	1	fig|287.6770.peg.3030
fig|287.6770.peg.3030	W91453	2.16921999446511	1	fig|287.6770.peg.3030
fig|287.6770.peg.3030	X9820	0.939403186248126	1	fig|287.6770.peg.3030
fig|287.6770.peg.3030	F22031	2.74784151244856	2	fig|287.6770.peg.3030
fig|287.6770.peg.3030	F30658	1.15859117729275	2	fig|287.6770.peg.3030
fig|287.6770.peg.3030	F34365	0.0	2	fig|287.6770.peg.3030
fig|287.6770.peg.3030	M1608	0.0	2	fig|287.6770.peg.3030
fig|287.6770.peg.3030	M37351	1.09514675778904	2	fig|287.6770.peg.3030
fig|287.6770.peg.3030	UCBPP-PA14	0.0	2	fig|287.6770.peg.3030
fig|287.6770.peg.3030	W16407	2.18786070046624	2	fig|287.6770.peg.3030
fig|287.6770.peg.3030	W25637	1.18447244918243	2	fig|287.6770.peg.3030
fig|287.6770.peg.3030	W36662	0.0	2	fig|287.6770.peg.3030
fig|287.6770.peg.3030	W91453	0.0	2	fig|287.6770.peg.3030
fig|287.6770.peg.3030	X9820	0.982286026215739	2	fig|287.6770.peg.3030
fig|287.6770.peg.3030	F22031	1.07065305796148	3	fig|287.6770.peg.3030
fig|287.6770.peg.3030	F30658	0.0	3	fig|287.6770.peg.3030
fig|287.6770.peg.3030	F34365	1.64098623251991	3	fig|287.6770.peg.3030
fig|287.6770.peg.3030	M1608	0.0	3	fig|287.6770.peg.3030
fig|287.6770.peg.3030	M37351	0.0	3	fig|287.6770.peg.3030
fig|287.6770.peg.3030	UCBPP-PA14	0.0	3	fig|287.6770.peg.3030
fig|287.6770.peg.3030	W16407	2.08615857276399	3	fig|287.6770.peg.3030
fig|287.6770.peg.3030	W25637	0.0	3	fig|287.6770.peg.3030
fig|287.6770.peg.3030	W36662	1.0971247589831	3	fig|287.6770.peg.3030
fig|287.6770.peg.3030	W91453	0.0	3	fig|287.6770.peg.3030
fig|287.6770.peg.3030	X9820	3.6999830642819	3	fig|287.6770.peg.3030
fig|287.6770.peg.3031	F22031	1644.15963750807	1	PA14_36375	PA14_36375
fig|287.6770.peg.3031	F30658	263.13341867385	1	PA14_36375	PA14_36375
fig|287.6770.peg.3031	F34365	834.992383045718	1	PA14_36375	PA14_36375
fig|287.6770.peg.3031	M1608	0.0	1	PA14_36375	PA14_36375
fig|287.6770.peg.3031	M37351	37.9771991719592	1	PA14_36375	PA14_36375
fig|287.6770.peg.3031	UCBPP-PA14	743.038530224135	1	PA14_36375	PA14_36375
fig|287.6770.peg.3031	W16407	465.679193758415	1	PA14_36375	PA14_36375
fig|287.6770.peg.3031	W25637	67.7283465797732	1	PA14_36375	PA14_36375
fig|287.6770.peg.3031	W36662	48.1340364017755	1	PA14_36375	PA14_36375
fig|287.6770.peg.3031	W91453	266.814059319208	1	PA14_36375	PA14_36375
fig|287.6770.peg.3031	X9820	1589.47019113183	1	PA14_36375	PA14_36375
fig|287.6770.peg.3031	F22031	1458.18789593937	2	PA14_36375	PA14_36375
fig|287.6770.peg.3031	F30658	231.71823545855	2	PA14_36375	PA14_36375
fig|287.6770.peg.3031	F34365	475.663776354234	2	PA14_36375	PA14_36375
fig|287.6770.peg.3031	M1608	0.0	2	PA14_36375	PA14_36375
fig|287.6770.peg.3031	M37351	19.7126416402028	2	PA14_36375	PA14_36375
fig|287.6770.peg.3031	UCBPP-PA14	630.344590807759	2	PA14_36375	PA14_36375
fig|287.6770.peg.3031	W16407	273.48258755828	2	PA14_36375	PA14_36375
fig|287.6770.peg.3031	W25637	122.00066226579	2	PA14_36375	PA14_36375
fig|287.6770.peg.3031	W36662	56.5803310402158	2	PA14_36375	PA14_36375
fig|287.6770.peg.3031	W91453	266.63111392258	2	PA14_36375	PA14_36375
fig|287.6770.peg.3031	X9820	513.735591710831	2	PA14_36375	PA14_36375
fig|287.6770.peg.3031	F22031	903.631180919492	3	PA14_36375	PA14_36375
fig|287.6770.peg.3031	F30658	136.696089018532	3	PA14_36375	PA14_36375
fig|287.6770.peg.3031	F34365	411.067051246237	3	PA14_36375	PA14_36375
fig|287.6770.peg.3031	M1608	0.0	3	PA14_36375	PA14_36375
fig|287.6770.peg.3031	M37351	36.402612069843	3	PA14_36375	PA14_36375
fig|287.6770.peg.3031	UCBPP-PA14	399.179633931247	3	PA14_36375	PA14_36375
fig|287.6770.peg.3031	W16407	235.73591872233	3	PA14_36375	PA14_36375
fig|287.6770.peg.3031	W25637	109.957529748111	3	PA14_36375	PA14_36375
fig|287.6770.peg.3031	W36662	81.1872321647494	3	PA14_36375	PA14_36375
fig|287.6770.peg.3031	W91453	187.312824655812	3	PA14_36375	PA14_36375
fig|287.6770.peg.3031	X9820	805.671312247383	3	PA14_36375	PA14_36375
fig|287.6770.peg.3032	F22031	1214.00159281119	1	PA14_36390	PA14_36390
fig|287.6770.peg.3032	F30658	162.727245758828	1	PA14_36390	PA14_36390
fig|287.6770.peg.3032	F34365	637.756929402245	1	PA14_36390	PA14_36390
fig|287.6770.peg.3032	M1608	0.0	1	PA14_36390	PA14_36390
fig|287.6770.peg.3032	M37351	55.0014608697341	1	PA14_36390	PA14_36390
fig|287.6770.peg.3032	UCBPP-PA14	485.066708068571	1	PA14_36390	PA14_36390
fig|287.6770.peg.3032	W16407	283.600836009272	1	PA14_36390	PA14_36390
fig|287.6770.peg.3032	W25637	45.917523104931	1	PA14_36390	PA14_36390
fig|287.6770.peg.3032	W36662	36.3275746428494	1	PA14_36390	PA14_36390
fig|287.6770.peg.3032	W91453	174.983746220185	1	PA14_36390	PA14_36390
fig|287.6770.peg.3032	X9820	821.97778796711	1	PA14_36390	PA14_36390
fig|287.6770.peg.3032	F22031	951.669110478017	2	PA14_36390	PA14_36390
fig|287.6770.peg.3032	F30658	162.202764820985	2	PA14_36390	PA14_36390
fig|287.6770.peg.3032	F34365	274.077666542315	2	PA14_36390	PA14_36390
fig|287.6770.peg.3032	M1608	0.0	2	PA14_36390	PA14_36390
fig|287.6770.peg.3032	M37351	15.3320546090466	2	PA14_36390	PA14_36390
fig|287.6770.peg.3032	UCBPP-PA14	453.515250152117	2	PA14_36390	PA14_36390
fig|287.6770.peg.3032	W16407	170.653134636367	2	PA14_36390	PA14_36390
fig|287.6770.peg.3032	W25637	80.5441265444049	2	PA14_36390	PA14_36390
fig|287.6770.peg.3032	W36662	39.8844956512996	2	PA14_36390	PA14_36390
fig|287.6770.peg.3032	W91453	176.536582277507	2	PA14_36390	PA14_36390
fig|287.6770.peg.3032	X9820	294.685807864722	2	PA14_36390	PA14_36390
fig|287.6770.peg.3032	F22031	589.394508407797	3	PA14_36390	PA14_36390
fig|287.6770.peg.3032	F30658	94.9678092128751	3	PA14_36390	PA14_36390
fig|287.6770.peg.3032	F34365	270.762728365785	3	PA14_36390	PA14_36390
fig|287.6770.peg.3032	M1608	0.0	3	PA14_36390	PA14_36390
fig|287.6770.peg.3032	M37351	48.1799277394981	3	PA14_36390	PA14_36390
fig|287.6770.peg.3032	UCBPP-PA14	275.192020361693	3	PA14_36390	PA14_36390
fig|287.6770.peg.3032	W16407	186.711192262377	3	PA14_36390	PA14_36390
fig|287.6770.peg.3032	W25637	66.3536817445497	3	PA14_36390	PA14_36390
fig|287.6770.peg.3032	W36662	51.5648636722057	3	PA14_36390	PA14_36390
fig|287.6770.peg.3032	W91453	93.0192938766959	3	PA14_36390	PA14_36390
fig|287.6770.peg.3032	X9820	442.147976181687	3	PA14_36390	PA14_36390
fig|287.6770.peg.3033	F22031	156.928027417195	1	PA14_36400	PA14_36400
fig|287.6770.peg.3033	F30658	11.5409394155197	1	PA14_36400	PA14_36400
fig|287.6770.peg.3033	F34365	66.0347774312951	1	PA14_36400	PA14_36400
fig|287.6770.peg.3033	M1608	0.0	1	PA14_36400	PA14_36400
fig|287.6770.peg.3033	M37351	7.85735155281916	1	PA14_36400	PA14_36400
fig|287.6770.peg.3033	UCBPP-PA14	51.7935704713874	1	PA14_36400	PA14_36400
fig|287.6770.peg.3033	W16407	17.6560831756745	1	PA14_36400	PA14_36400
fig|287.6770.peg.3033	W25637	8.03556654336292	1	PA14_36400	PA14_36400
fig|287.6770.peg.3033	W36662	12.7146511249973	1	PA14_36400	PA14_36400
fig|287.6770.peg.3033	W91453	21.6921999446511	1	PA14_36400	PA14_36400
fig|287.6770.peg.3033	X9820	85.4856899485794	1	PA14_36400	PA14_36400
fig|287.6770.peg.3033	F22031	108.997713327126	2	PA14_36400	PA14_36400
fig|287.6770.peg.3033	F30658	6.95154706375651	2	PA14_36400	PA14_36400
fig|287.6770.peg.3033	F34365	42.7005060192736	2	PA14_36400	PA14_36400
fig|287.6770.peg.3033	M1608	0.0	2	PA14_36400	PA14_36400
fig|287.6770.peg.3033	M37351	2.19029351557809	2	PA14_36400	PA14_36400
fig|287.6770.peg.3033	UCBPP-PA14	62.4103555255206	2	PA14_36400	PA14_36400
fig|287.6770.peg.3033	W16407	17.5028856037299	2	PA14_36400	PA14_36400
fig|287.6770.peg.3033	W25637	7.10683469509455	2	PA14_36400	PA14_36400
fig|287.6770.peg.3033	W36662	5.56527846297204	2	PA14_36400	PA14_36400
fig|287.6770.peg.3033	W91453	18.2624050631904	2	PA14_36400	PA14_36400
fig|287.6770.peg.3033	X9820	41.256013101061	2	PA14_36400	PA14_36400
fig|287.6770.peg.3033	F22031	65.3098365356505	3	PA14_36400	PA14_36400
fig|287.6770.peg.3033	F30658	7.19453100097539	3	PA14_36400	PA14_36400
fig|287.6770.peg.3033	F34365	26.2557797203185	3	PA14_36400	PA14_36400
fig|287.6770.peg.3033	M1608	0.0	3	PA14_36400	PA14_36400
fig|287.6770.peg.3033	M37351	16.059975913166	3	PA14_36400	PA14_36400
fig|287.6770.peg.3033	UCBPP-PA14	34.7770135621919	3	PA14_36400	PA14_36400
fig|287.6770.peg.3033	W16407	11.4738721502019	3	PA14_36400	PA14_36400
fig|287.6770.peg.3033	W25637	3.79163895683141	3	PA14_36400	PA14_36400
fig|287.6770.peg.3033	W36662	8.7769980718648	3	PA14_36400	PA14_36400
fig|287.6770.peg.3033	W91453	12.7423690242049	3	PA14_36400	PA14_36400
fig|287.6770.peg.3033	X9820	40.6998137071009	3	PA14_36400	PA14_36400
fig|287.6770.peg.3034	F22031	274.026606251345	1	PA14_36410	PA14_36410
fig|287.6770.peg.3034	F30658	91.173421382606	1	PA14_36410	PA14_36410
fig|287.6770.peg.3034	F34365	192.891060391415	1	PA14_36410	PA14_36410
fig|287.6770.peg.3034	M1608	0.0	1	PA14_36410	PA14_36410
fig|287.6770.peg.3034	M37351	70.7161639753724	1	PA14_36410	PA14_36410
fig|287.6770.peg.3034	UCBPP-PA14	233.071067121243	1	PA14_36410	PA14_36410
fig|287.6770.peg.3034	W16407	155.594232985632	1	PA14_36410	PA14_36410
fig|287.6770.peg.3034	W25637	28.6984519405819	1	PA14_36410	PA14_36410
fig|287.6770.peg.3034	W36662	66.2978237232002	1	PA14_36410	PA14_36410
fig|287.6770.peg.3034	W91453	86.045726447116	1	PA14_36410	PA14_36410
fig|287.6770.peg.3034	X9820	375.76127449925	1	PA14_36410	PA14_36410
fig|287.6770.peg.3034	F22031	219.827320995885	2	PA14_36410	PA14_36410
fig|287.6770.peg.3034	F30658	92.6872941834201	2	PA14_36410	PA14_36410
fig|287.6770.peg.3034	F34365	151.934358626718	2	PA14_36410	PA14_36410
fig|287.6770.peg.3034	M1608	0.0	2	PA14_36410	PA14_36410
fig|287.6770.peg.3034	M37351	48.1864573427179	2	PA14_36410	PA14_36410
fig|287.6770.peg.3034	UCBPP-PA14	222.59693470769	2	PA14_36410	PA14_36410
fig|287.6770.peg.3034	W16407	122.520199226109	2	PA14_36410	PA14_36410
fig|287.6770.peg.3034	W25637	53.3012602132092	2	PA14_36410	PA14_36410
fig|287.6770.peg.3034	W36662	50.0875061667484	2	PA14_36410	PA14_36410
fig|287.6770.peg.3034	W91453	80.3545822780377	2	PA14_36410	PA14_36410
fig|287.6770.peg.3034	X9820	165.024052404244	2	PA14_36410	PA14_36410
fig|287.6770.peg.3034	F22031	142.396856708877	3	PA14_36410	PA14_36410
fig|287.6770.peg.3034	F30658	48.9228108066326	3	PA14_36410	PA14_36410
fig|287.6770.peg.3034	F34365	154.252705856871	3	PA14_36410	PA14_36410
fig|287.6770.peg.3034	M1608	0.0	3	PA14_36410	PA14_36410
fig|287.6770.peg.3034	M37351	53.5332530438868	3	PA14_36410	PA14_36410
fig|287.6770.peg.3034	UCBPP-PA14	178.421200014724	3	PA14_36410	PA14_36410
fig|287.6770.peg.3034	W16407	164.806527248355	3	PA14_36410	PA14_36410
fig|287.6770.peg.3034	W25637	52.1350356564319	3	PA14_36410	PA14_36410
fig|287.6770.peg.3034	W36662	60.3418617440705	3	PA14_36410	PA14_36410
fig|287.6770.peg.3034	W91453	45.8725284871377	3	PA14_36410	PA14_36410
fig|287.6770.peg.3034	X9820	211.824030430139	3	PA14_36410	PA14_36410
fig|287.6770.peg.3035	F22031	868.281979110367	1	PA14_36420	PA14_36420
fig|287.6770.peg.3035	F30658	914.042401709164	1	PA14_36420	PA14_36420
fig|287.6770.peg.3035	F34365	1229.46329033267	1	PA14_36420	PA14_36420
fig|287.6770.peg.3035	M1608	0.0	1	PA14_36420	PA14_36420
fig|287.6770.peg.3035	M37351	425.606542444371	1	PA14_36420	PA14_36420
fig|287.6770.peg.3035	UCBPP-PA14	1125.5141275513	1	PA14_36420	PA14_36420
fig|287.6770.peg.3035	W16407	855.216528821734	1	PA14_36420	PA14_36420
fig|287.6770.peg.3035	W25637	315.682971346401	1	PA14_36420	PA14_36420
fig|287.6770.peg.3035	W36662	522.20888549096	1	PA14_36420	PA14_36420
fig|287.6770.peg.3035	W91453	499.643672058463	1	PA14_36420	PA14_36420
fig|287.6770.peg.3035	X9820	1558.46988598564	1	PA14_36420	PA14_36420
fig|287.6770.peg.3035	F22031	691.54011396622	2	PA14_36420	PA14_36420
fig|287.6770.peg.3035	F30658	826.075509409732	2	PA14_36420	PA14_36420
fig|287.6770.peg.3035	F34365	980.125568395886	2	PA14_36420	PA14_36420
fig|287.6770.peg.3035	M1608	0.0	2	PA14_36420	PA14_36420
fig|287.6770.peg.3035	M37351	390.967392530688	2	PA14_36420	PA14_36420
fig|287.6770.peg.3035	UCBPP-PA14	1098.42225724916	2	PA14_36420	PA14_36420
fig|287.6770.peg.3035	W16407	795.287364619478	2	PA14_36420	PA14_36420
fig|287.6770.peg.3035	W25637	393.244853128565	2	PA14_36420	PA14_36420
fig|287.6770.peg.3035	W36662	425.743802417361	2	PA14_36420	PA14_36420
fig|287.6770.peg.3035	W91453	491.867443035261	2	PA14_36420	PA14_36420
fig|287.6770.peg.3035	X9820	949.870587350619	2	PA14_36420	PA14_36420
fig|287.6770.peg.3035	F22031	620.44344708868	3	PA14_36420	PA14_36420
fig|287.6770.peg.3035	F30658	635.996540486224	3	PA14_36420	PA14_36420
fig|287.6770.peg.3035	F34365	1015.77047792982	3	PA14_36420	PA14_36420
fig|287.6770.peg.3035	M1608	0.874281722306213	3	PA14_36420	PA14_36420
fig|287.6770.peg.3035	M37351	448.608660507771	3	PA14_36420	PA14_36420
fig|287.6770.peg.3035	UCBPP-PA14	870.181361088759	3	PA14_36420	PA14_36420
fig|287.6770.peg.3035	W16407	749.974006908653	3	PA14_36420	PA14_36420
fig|287.6770.peg.3035	W25637	453.100855341354	3	PA14_36420	PA14_36420
fig|287.6770.peg.3035	W36662	573.796248948162	3	PA14_36420	PA14_36420
fig|287.6770.peg.3035	W91453	364.431754092261	3	PA14_36420	PA14_36420
fig|287.6770.peg.3035	X9820	1056.34516485248	3	PA14_36420	PA14_36420
fig|287.6770.peg.3036	F22031	1833.74781276336	1	PA14_36450	PA14_36450
fig|287.6770.peg.3036	F30658	719.00052558688	1	PA14_36450	PA14_36450
fig|287.6770.peg.3036	F34365	962.71754465625	1	PA14_36450	PA14_36450
fig|287.6770.peg.3036	M1608	0.0	1	PA14_36450	PA14_36450
fig|287.6770.peg.3036	M37351	66.7874881989628	1	PA14_36450	PA14_36450
fig|287.6770.peg.3036	UCBPP-PA14	1111.56970473208	1	PA14_36450	PA14_36450
fig|287.6770.peg.3036	W16407	368.570736292205	1	PA14_36450	PA14_36450
fig|287.6770.peg.3036	W25637	114.793807762327	1	PA14_36450	PA14_36450
fig|287.6770.peg.3036	W36662	112.615481392833	1	PA14_36450	PA14_36450
fig|287.6770.peg.3036	W91453	257.41410600986	1	PA14_36450	PA14_36450
fig|287.6770.peg.3036	X9820	872.705560024509	1	PA14_36450	PA14_36450
fig|287.6770.peg.3036	F22031	1359.26560149122	2	PA14_36450	PA14_36450
fig|287.6770.peg.3036	F30658	634.907965156428	2	PA14_36450	PA14_36450
fig|287.6770.peg.3036	F34365	605.751364459463	2	PA14_36450	PA14_36450
fig|287.6770.peg.3036	M1608	0.0	2	PA14_36450	PA14_36450
fig|287.6770.peg.3036	M37351	41.6155767959836	2	PA14_36450	PA14_36450
fig|287.6770.peg.3036	UCBPP-PA14	1108.82398317008	2	PA14_36450	PA14_36450
fig|287.6770.peg.3036	W16407	396.00278678439	2	PA14_36450	PA14_36450
fig|287.6770.peg.3036	W25637	155.165890842898	2	PA14_36450	PA14_36450
fig|287.6770.peg.3036	W36662	118.725940543404	2	PA14_36450	PA14_36450
fig|287.6770.peg.3036	W91453	284.89351898577	2	PA14_36450	PA14_36450
fig|287.6770.peg.3036	X9820	328.083532756057	2	PA14_36450	PA14_36450
fig|287.6770.peg.3036	F22031	1078.14762936721	3	PA14_36450	PA14_36450
fig|287.6770.peg.3036	F30658	307.925926841747	3	PA14_36450	PA14_36450
fig|287.6770.peg.3036	F34365	650.651041194144	3	PA14_36450	PA14_36450
fig|287.6770.peg.3036	M1608	0.874281722306213	3	PA14_36450	PA14_36450
fig|287.6770.peg.3036	M37351	58.8865783482754	3	PA14_36450	PA14_36450
fig|287.6770.peg.3036	UCBPP-PA14	1017.60565771109	3	PA14_36450	PA14_36450
fig|287.6770.peg.3036	W16407	321.268420205654	3	PA14_36450	PA14_36450
fig|287.6770.peg.3036	W25637	175.363301753453	3	PA14_36450	PA14_36450
fig|287.6770.peg.3036	W36662	148.111842462719	3	PA14_36450	PA14_36450
fig|287.6770.peg.3036	W91453	154.182665192879	3	PA14_36450	PA14_36450
fig|287.6770.peg.3036	X9820	523.547603595888	3	PA14_36450	PA14_36450
fig|287.6770.peg.3037	F22031	669.134736195145	1	PA14_36460	PA14_36460
fig|287.6770.peg.3037	F30658	222.740130719531	1	PA14_36460	PA14_36460
fig|287.6770.peg.3037	F34365	452.685776864536	1	PA14_36460	PA14_36460
fig|287.6770.peg.3037	M1608	0.0	1	PA14_36460	PA14_36460
fig|287.6770.peg.3037	M37351	73.3352811596454	1	PA14_36460	PA14_36460
fig|287.6770.peg.3037	UCBPP-PA14	601.602241629192	1	PA14_36460	PA14_36460
fig|287.6770.peg.3037	W16407	176.560831756745	1	PA14_36460	PA14_36460
fig|287.6770.peg.3037	W25637	52.8051515706706	1	PA14_36460	PA14_36460
fig|287.6770.peg.3037	W36662	97.1762621696221	1	PA14_36460	PA14_36460
fig|287.6770.peg.3037	W91453	111.353293049209	1	PA14_36460	PA14_36460
fig|287.6770.peg.3037	X9820	375.76127449925	1	PA14_36460	PA14_36460
fig|287.6770.peg.3037	F22031	489.115789215843	2	PA14_36460	PA14_36460
fig|287.6770.peg.3037	F30658	216.656550153744	2	PA14_36460	PA14_36460
fig|287.6770.peg.3037	F34365	341.604048154189	2	PA14_36460	PA14_36460
fig|287.6770.peg.3037	M1608	0.0	2	PA14_36460	PA14_36460
fig|287.6770.peg.3037	M37351	37.2349897648275	2	PA14_36460	PA14_36460
fig|287.6770.peg.3037	UCBPP-PA14	601.219758229182	2	PA14_36460	PA14_36460
fig|287.6770.peg.3037	W16407	159.713831134036	2	PA14_36460	PA14_36460
fig|287.6770.peg.3037	W25637	53.3012602132092	2	PA14_36460	PA14_36460
fig|287.6770.peg.3037	W36662	69.5659807871506	2	PA14_36460	PA14_36460
fig|287.6770.peg.3037	W91453	91.3120253159519	2	PA14_36460	PA14_36460
fig|287.6770.peg.3037	X9820	141.449187775066	2	PA14_36460	PA14_36460
fig|287.6770.peg.3037	F22031	355.992141772193	3	PA14_36460	PA14_36460
fig|287.6770.peg.3037	F30658	102.16234021385	3	PA14_36460	PA14_36460
fig|287.6770.peg.3037	F34365	295.377521853583	3	PA14_36460	PA14_36460
fig|287.6770.peg.3037	M1608	0.0	3	PA14_36460	PA14_36460
fig|287.6770.peg.3037	M37351	53.5332530438868	3	PA14_36460	PA14_36460
fig|287.6770.peg.3037	UCBPP-PA14	477.805925463159	3	PA14_36460	PA14_36460
fig|287.6770.peg.3037	W16407	138.729545088805	3	PA14_36460	PA14_36460
fig|287.6770.peg.3037	W25637	79.6244180934597	3	PA14_36460	PA14_36460
fig|287.6770.peg.3037	W36662	95.4498540315298	3	PA14_36460	PA14_36460
fig|287.6770.peg.3037	W91453	84.0996355597524	3	PA14_36460	PA14_36460
fig|287.6770.peg.3037	X9820	198.874089705152	3	PA14_36460	PA14_36460
fig|287.6770.peg.3038	F22031	1228.34019430109	1	PA14_36470	PA14_36470
fig|287.6770.peg.3038	F30658	427.014758374231	1	PA14_36470	PA14_36470
fig|287.6770.peg.3038	F34365	884.51846611919	1	PA14_36470	PA14_36470
fig|287.6770.peg.3038	M1608	1.08245302024679	1	PA14_36470	PA14_36470
fig|287.6770.peg.3038	M37351	257.983042650896	1	PA14_36470	PA14_36470
fig|287.6770.peg.3038	UCBPP-PA14	739.054409418643	1	PA14_36470	PA14_36470
fig|287.6770.peg.3038	W16407	585.961260392698	1	PA14_36470	PA14_36470
fig|287.6770.peg.3038	W25637	151.527826246272	1	PA14_36470	PA14_36470
fig|287.6770.peg.3038	W36662	268.824052357086	1	PA14_36470	PA14_36470
fig|287.6770.peg.3038	W91453	356.475152423766	1	PA14_36470	PA14_36470
fig|287.6770.peg.3038	X9820	696.097761009861	1	PA14_36470	PA14_36470
fig|287.6770.peg.3038	F22031	1112.87581254167	2	PA14_36470	PA14_36470
fig|287.6770.peg.3038	F30658	217.815141331037	2	PA14_36470	PA14_36470
fig|287.6770.peg.3038	F34365	517.371247349804	2	PA14_36470	PA14_36470
fig|287.6770.peg.3038	M1608	0.0	2	PA14_36470	PA14_36470
fig|287.6770.peg.3038	M37351	108.419529021115	2	PA14_36470	PA14_36470
fig|287.6770.peg.3038	UCBPP-PA14	682.353220412359	2	PA14_36470	PA14_36470
fig|287.6770.peg.3038	W16407	280.046169659679	2	PA14_36470	PA14_36470
fig|287.6770.peg.3038	W25637	247.554741879127	2	PA14_36470	PA14_36470
fig|287.6770.peg.3038	W36662	201.277571077489	2	PA14_36470	PA14_36470
fig|287.6770.peg.3038	W91453	278.806050631373	2	PA14_36470	PA14_36470
fig|287.6770.peg.3038	X9820	261.288082973387	2	PA14_36470	PA14_36470
fig|287.6770.peg.3038	F22031	947.527956295913	3	PA14_36470	PA14_36470
fig|287.6770.peg.3038	F30658	227.347179630822	3	PA14_36470	PA14_36470
fig|287.6770.peg.3038	F34365	685.932245193321	3	PA14_36470	PA14_36470
fig|287.6770.peg.3038	M1608	0.0	3	PA14_36470	PA14_36470
fig|287.6770.peg.3038	M37351	216.274342297303	3	PA14_36470	PA14_36470
fig|287.6770.peg.3038	UCBPP-PA14	492.170344108412	3	PA14_36470	PA14_36470
fig|287.6770.peg.3038	W16407	513.19500889994	3	PA14_36470	PA14_36470
fig|287.6770.peg.3038	W25637	191.477767319986	3	PA14_36470	PA14_36470
fig|287.6770.peg.3038	W36662	324.748928658998	3	PA14_36470	PA14_36470
fig|287.6770.peg.3038	W91453	238.282300752632	3	PA14_36470	PA14_36470
fig|287.6770.peg.3038	X9820	325.598509656807	3	PA14_36470	PA14_36470
fig|287.6770.peg.3039	F22031	649.220011903623	1	PA14_36480	PA14_36480
fig|287.6770.peg.3039	F30658	102.714360798126	1	PA14_36480	PA14_36480
fig|287.6770.peg.3039	F34365	410.110722994359	1	PA14_36480	PA14_36480
fig|287.6770.peg.3039	M1608	0.0	1	PA14_36480	PA14_36480
fig|287.6770.peg.3039	M37351	48.4536679090515	1	PA14_36480	PA14_36480
fig|287.6770.peg.3039	UCBPP-PA14	512.95555370701	1	PA14_36480	PA14_36480
fig|287.6770.peg.3039	W16407	252.702690451841	1	PA14_36480	PA14_36480
fig|287.6770.peg.3039	W25637	50.5092754154241	1	PA14_36480	PA14_36480
fig|287.6770.peg.3039	W36662	60.8486875267727	1	PA14_36480	PA14_36480
fig|287.6770.peg.3039	W91453	172.091452894232	1	PA14_36480	PA14_36480
fig|287.6770.peg.3039	X9820	480.97443135904	1	PA14_36480	PA14_36480
fig|287.6770.peg.3039	F22031	617.348393130109	2	PA14_36480	PA14_36480
fig|287.6770.peg.3039	F30658	92.6872941834201	2	PA14_36480	PA14_36480
fig|287.6770.peg.3039	F34365	186.690584456359	2	PA14_36480	PA14_36480
fig|287.6770.peg.3039	M1608	0.0	2	PA14_36480	PA14_36480
fig|287.6770.peg.3039	M37351	14.2369078512576	2	PA14_36480	PA14_36480
fig|287.6770.peg.3039	UCBPP-PA14	452.475077560025	2	PA14_36480	PA14_36480
fig|287.6770.peg.3039	W16407	123.614129576343	2	PA14_36480	PA14_36480
fig|287.6770.peg.3039	W25637	85.2820163411346	2	PA14_36480	PA14_36480
fig|287.6770.peg.3039	W36662	64.0007023241785	2	PA14_36480	PA14_36480
fig|287.6770.peg.3039	W91453	148.534227847282	2	PA14_36480	PA14_36480
fig|287.6770.peg.3039	X9820	226.908072055836	2	PA14_36480	PA14_36480
fig|287.6770.peg.3039	F22031	325.478529620291	3	PA14_36480	PA14_36480
fig|287.6770.peg.3039	F30658	76.2620286103391	3	PA14_36480	PA14_36480
fig|287.6770.peg.3039	F34365	159.996157670691	3	PA14_36480	PA14_36480
fig|287.6770.peg.3039	M1608	0.0	3	PA14_36480	PA14_36480
fig|287.6770.peg.3039	M37351	52.462587983009	3	PA14_36480	PA14_36480
fig|287.6770.peg.3039	UCBPP-PA14	160.276671199667	3	PA14_36480	PA14_36480
fig|287.6770.peg.3039	W16407	130.384910797749	3	PA14_36480	PA14_36480
fig|287.6770.peg.3039	W25637	47.3954869603927	3	PA14_36480	PA14_36480
fig|287.6770.peg.3039	W36662	88.8671054776312	3	PA14_36480	PA14_36480
fig|287.6770.peg.3039	W91453	73.9057403403885	3	PA14_36480	PA14_36480
fig|287.6770.peg.3039	X9820	203.499068535504	3	PA14_36480	PA14_36480
fig|287.6770.peg.304	F22031	58.1509949312447	1	PA14_03520	PA14_03520
fig|287.6770.peg.304	F30658	76.1702001424303	1	PA14_03520	PA14_03520
fig|287.6770.peg.304	F34365	43.4439325205889	1	PA14_03520	PA14_03520
fig|287.6770.peg.304	M1608	53.0401979920929	1	PA14_03520	PA14_03520
fig|287.6770.peg.304	M37351	53.6919022775976	1	PA14_03520	PA14_03520
fig|287.6770.peg.304	UCBPP-PA14	55.7776912768787	1	PA14_03520	PA14_03520
fig|287.6770.peg.304	W16407	41.9331975422269	1	PA14_03520	PA14_03520
fig|287.6770.peg.304	W25637	51.6572134930474	1	PA14_03520	PA14_03520
fig|287.6770.peg.304	W36662	79.0124748481974	1	PA14_03520	PA14_03520
fig|287.6770.peg.304	W91453	67.2458198284184	1	PA14_03520	PA14_03520
fig|287.6770.peg.304	X9820	74.2128517136019	1	PA14_03520	PA14_03520
fig|287.6770.peg.304	F22031	61.3684604446845	2	PA14_03520	PA14_03520
fig|287.6770.peg.304	F30658	88.0529294742491	2	PA14_03520	PA14_03520
fig|287.6770.peg.304	F34365	69.5124516592827	2	PA14_03520	PA14_03520
fig|287.6770.peg.304	M1608	62.8267138717741	2	PA14_03520	PA14_03520
fig|287.6770.peg.304	M37351	68.9942457407097	2	PA14_03520	PA14_03520
fig|287.6770.peg.304	UCBPP-PA14	57.2094925650606	2	PA14_03520	PA14_03520
fig|287.6770.peg.304	W16407	65.6358210139872	2	PA14_03520	PA14_03520
fig|287.6770.peg.304	W25637	48.5633704164795	2	PA14_03520	PA14_03520
fig|287.6770.peg.304	W36662	68.6384343766552	2	PA14_03520	PA14_03520
fig|287.6770.peg.304	W91453	76.7021012653996	2	PA14_03520	PA14_03520
fig|287.6770.peg.304	X9820	77.6005960710434	2	PA14_03520	PA14_03520
fig|287.6770.peg.304	F22031	69.0571222385157	3	PA14_03520	PA14_03520
fig|287.6770.peg.304	F30658	102.16234021385	3	PA14_03520	PA14_03520
fig|287.6770.peg.304	F34365	65.6394493007963	3	PA14_03520	PA14_03520
fig|287.6770.peg.304	M1608	51.5826216160666	3	PA14_03520	PA14_03520
fig|287.6770.peg.304	M37351	77.0878843831969	3	PA14_03520	PA14_03520
fig|287.6770.peg.304	UCBPP-PA14	103.575018652615	3	PA14_03520	PA14_03520
fig|287.6770.peg.304	W16407	73.0155500467395	3	PA14_03520	PA14_03520
fig|287.6770.peg.304	W25637	72.9890499190047	3	PA14_03520	PA14_03520
fig|287.6770.peg.304	W36662	59.2447369850874	3	PA14_03520	PA14_03520
fig|287.6770.peg.304	W91453	80.276924852491	3	PA14_03520	PA14_03520
fig|287.6770.peg.304	X9820	88.7995935427655	3	PA14_03520	PA14_03520
fig|287.6770.peg.3040	F22031	1019.63388372594	1	PA14_36490	PA14_36490
fig|287.6770.peg.3040	F30658	298.910330861961	1	PA14_36490	PA14_36490
fig|287.6770.peg.3040	F34365	627.330385597303	1	PA14_36490	PA14_36490
fig|287.6770.peg.3040	M1608	0.0	1	PA14_36490	PA14_36490
fig|287.6770.peg.3040	M37351	24.881613250594	1	PA14_36490	PA14_36490
fig|287.6770.peg.3040	UCBPP-PA14	692.24098995412	1	PA14_36490	PA14_36490
fig|287.6770.peg.3040	W16407	369.674241490685	1	PA14_36490	PA14_36490
fig|287.6770.peg.3040	W25637	65.4324704245267	1	PA14_36490	PA14_36490
fig|287.6770.peg.3040	W36662	101.717208999978	1	PA14_36490	PA14_36490
fig|287.6770.peg.3040	W91453	368.04432572758	1	PA14_36490	PA14_36490
fig|287.6770.peg.3040	X9820	899.948252425704	1	PA14_36490	PA14_36490
fig|287.6770.peg.3040	F22031	876.56144247109	2	PA14_36490	PA14_36490
fig|287.6770.peg.3040	F30658	316.295391400921	2	PA14_36490	PA14_36490
fig|287.6770.peg.3040	F34365	320.750312656404	2	PA14_36490	PA14_36490
fig|287.6770.peg.3040	M1608	0.0	2	PA14_36490	PA14_36490
fig|287.6770.peg.3040	M37351	6.57088054673426	2	PA14_36490	PA14_36490
fig|287.6770.peg.3040	UCBPP-PA14	520.086296046005	2	PA14_36490	PA14_36490
fig|287.6770.peg.3040	W16407	159.713831134036	2	PA14_36490	PA14_36490
fig|287.6770.peg.3040	W25637	136.214331655979	2	PA14_36490	PA14_36490
fig|287.6770.peg.3040	W36662	77.9138984816086	2	PA14_36490	PA14_36490
fig|287.6770.peg.3040	W91453	294.633468352805	2	PA14_36490	PA14_36490
fig|287.6770.peg.3040	X9820	343.800109175509	2	PA14_36490	PA14_36490
fig|287.6770.peg.3040	F22031	361.880733590981	3	PA14_36490	PA14_36490
fig|287.6770.peg.3040	F30658	215.835930029262	3	PA14_36490	PA14_36490
fig|287.6770.peg.3040	F34365	242.045469296686	3	PA14_36490	PA14_36490
fig|287.6770.peg.3040	M1608	0.0	3	PA14_36490	PA14_36490
fig|287.6770.peg.3040	M37351	36.402612069843	3	PA14_36490	PA14_36490
fig|287.6770.peg.3040	UCBPP-PA14	175.397111878881	3	PA14_36490	PA14_36490
fig|287.6770.peg.3040	W16407	155.418813670917	3	PA14_36490	PA14_36490
fig|287.6770.peg.3040	W25637	85.3118765287068	3	PA14_36490	PA14_36490
fig|287.6770.peg.3040	W36662	117.392349211192	3	PA14_36490	PA14_36490
fig|287.6770.peg.3040	W91453	186.038587753392	3	PA14_36490	PA14_36490
fig|287.6770.peg.3040	X9820	337.623454615723	3	PA14_36490	PA14_36490
fig|287.6770.peg.3041	F22031	5364.23013516441	1	PA14_36500	PA14_36500
fig|287.6770.peg.3041	F30658	1090.61877476662	1	PA14_36500	PA14_36500
fig|287.6770.peg.3041	F34365	3165.32492345011	1	PA14_36500	PA14_36500
fig|287.6770.peg.3041	M1608	3.24735906074038	1	PA14_36500	PA14_36500
fig|287.6770.peg.3041	M37351	182.028644306977	1	PA14_36500	PA14_36500
fig|287.6770.peg.3041	UCBPP-PA14	3847.66466790326	1	PA14_36500	PA14_36500
fig|287.6770.peg.3041	W16407	1655.25779771948	1	PA14_36500	PA14_36500
fig|287.6770.peg.3041	W25637	352.416989830345	1	PA14_36500	PA14_36500
fig|287.6770.peg.3041	W36662	292.436975874938	1	PA14_36500	PA14_36500
fig|287.6770.peg.3041	W91453	1479.4080362252	1	PA14_36500	PA14_36500
fig|287.6770.peg.3041	X9820	4017.82742758323	1	PA14_36500	PA14_36500
fig|287.6770.peg.3041	F22031	5208.07561326083	2	PA14_36500	PA14_36500
fig|287.6770.peg.3041	F30658	1197.9832773207	2	PA14_36500	PA14_36500
fig|287.6770.peg.3041	F34365	1697.0968555102	2	PA14_36500	PA14_36500
fig|287.6770.peg.3041	M1608	1.42787986072214	2	PA14_36500	PA14_36500
fig|287.6770.peg.3041	M37351	106.229235505537	2	PA14_36500	PA14_36500
fig|287.6770.peg.3041	UCBPP-PA14	3095.55363406582	2	PA14_36500	PA14_36500
fig|287.6770.peg.3041	W16407	798.569155670178	2	PA14_36500	PA14_36500
fig|287.6770.peg.3041	W25637	591.05175214203	2	PA14_36500	PA14_36500
fig|287.6770.peg.3041	W36662	241.162066728789	2	PA14_36500	PA14_36500
fig|287.6770.peg.3041	W91453	1400.11772151126	2	PA14_36500	PA14_36500
fig|287.6770.peg.3041	X9820	2210.14355898541	2	PA14_36500	PA14_36500
fig|287.6770.peg.3041	F22031	2259.07795229873	3	PA14_36500	PA14_36500
fig|287.6770.peg.3041	F30658	856.149189116071	3	PA14_36500	PA14_36500
fig|287.6770.peg.3041	F34365	1267.66186462163	3	PA14_36500	PA14_36500
fig|287.6770.peg.3041	M1608	0.874281722306213	3	PA14_36500	PA14_36500
fig|287.6770.peg.3041	M37351	206.638356749403	3	PA14_36500	PA14_36500
fig|287.6770.peg.3041	UCBPP-PA14	1053.89471534121	3	PA14_36500	PA14_36500
fig|287.6770.peg.3041	W16407	711.380073312519	3	PA14_36500	PA14_36500
fig|287.6770.peg.3041	W25637	388.64299307522	3	PA14_36500	PA14_36500
fig|287.6770.peg.3041	W36662	402.644786546798	3	PA14_36500	PA14_36500
fig|287.6770.peg.3041	W91453	815.511617549114	3	PA14_36500	PA14_36500
fig|287.6770.peg.3041	X9820	1671.46734928935	3	PA14_36500	PA14_36500
fig|287.6770.peg.3042	F22031	5736.23718493005	1	PA14_36520	PA14_36520
fig|287.6770.peg.3042	F30658	1040.99273527988	1	PA14_36520	PA14_36520
fig|287.6770.peg.3042	F34365	2770.85401616316	1	PA14_36520	PA14_36520
fig|287.6770.peg.3042	M1608	1.08245302024679	1	PA14_36520	PA14_36520
fig|287.6770.peg.3042	M37351	87.7404256731472	1	PA14_36520	PA14_36520
fig|287.6770.peg.3042	UCBPP-PA14	3442.28037594452	1	PA14_36520	PA14_36520
fig|287.6770.peg.3042	W16407	1350.6903629391	1	PA14_36520	PA14_36520
fig|287.6770.peg.3042	W25637	266.3216340086	1	PA14_36520	PA14_36520
fig|287.6770.peg.3042	W36662	166.198653991036	1	PA14_36520	PA14_36520
fig|287.6770.peg.3042	W91453	1467.1157895899	1	PA14_36520	PA14_36520
fig|287.6770.peg.3042	X9820	3878.79575601851	1	PA14_36520	PA14_36520
fig|287.6770.peg.3042	F22031	6160.66067090967	2	PA14_36520	PA14_36520
fig|287.6770.peg.3042	F30658	1147.00526551982	2	PA14_36520	PA14_36520
fig|287.6770.peg.3042	F34365	1926.48794598583	2	PA14_36520	PA14_36520
fig|287.6770.peg.3042	M1608	1.42787986072214	2	PA14_36520	PA14_36520
fig|287.6770.peg.3042	M37351	40.5204300381946	2	PA14_36520	PA14_36520
fig|287.6770.peg.3042	UCBPP-PA14	2578.58785579609	2	PA14_36520	PA14_36520
fig|287.6770.peg.3042	W16407	749.342289909687	2	PA14_36520	PA14_36520
fig|287.6770.peg.3042	W25637	605.26542153222	2	PA14_36520	PA14_36520
fig|287.6770.peg.3042	W36662	137.27686875331	2	PA14_36520	PA14_36520
fig|287.6770.peg.3042	W91453	1124.96415189253	2	PA14_36520	PA14_36520
fig|287.6770.peg.3042	X9820	2015.6509257947	2	PA14_36520	PA14_36520
fig|287.6770.peg.3042	F22031	2800.29307309826	3	PA14_36520	PA14_36520
fig|287.6770.peg.3042	F30658	837.443408513535	3	PA14_36520	PA14_36520
fig|287.6770.peg.3042	F34365	1307.04553420211	3	PA14_36520	PA14_36520
fig|287.6770.peg.3042	M1608	2.62284516691864	3	PA14_36520	PA14_36520
fig|287.6770.peg.3042	M37351	193.79037601887	3	PA14_36520	PA14_36520
fig|287.6770.peg.3042	UCBPP-PA14	968.46422550365	3	PA14_36520	PA14_36520
fig|287.6770.peg.3042	W16407	509.022691754413	3	PA14_36520	PA14_36520
fig|287.6770.peg.3042	W25637	326.080950287501	3	PA14_36520	PA14_36520
fig|287.6770.peg.3042	W36662	245.755946012215	3	PA14_36520	PA14_36520
fig|287.6770.peg.3042	W91453	670.248610673178	3	PA14_36520	PA14_36520
fig|287.6770.peg.3042	X9820	1434.66843317531	3	PA14_36520	PA14_36520
fig|287.6770.peg.3043	F22031	5713.93269372354	1	PA14_36530	PA14_36530
fig|287.6770.peg.3043	F30658	724.77099529464	1	PA14_36530	PA14_36530
fig|287.6770.peg.3043	F34365	2915.08787213151	1	PA14_36530	PA14_36530
fig|287.6770.peg.3043	M1608	0.0	1	PA14_36530	PA14_36530
fig|287.6770.peg.3043	M37351	82.5021913046011	1	PA14_36530	PA14_36530
fig|287.6770.peg.3043	UCBPP-PA14	3669.37526185752	1	PA14_36530	PA14_36530
fig|287.6770.peg.3043	W16407	1118.95427125837	1	PA14_36530	PA14_36530
fig|287.6770.peg.3043	W25637	184.818030497347	1	PA14_36530	PA14_36530
fig|287.6770.peg.3043	W36662	155.300381598181	1	PA14_36530	PA14_36530
fig|287.6770.peg.3043	W91453	1169.93265034818	1	PA14_36530	PA14_36530
fig|287.6770.peg.3043	X9820	4356.01257463256	1	PA14_36530	PA14_36530
fig|287.6770.peg.3043	F22031	5380.27368137428	2	PA14_36530	PA14_36530
fig|287.6770.peg.3043	F30658	763.511585835923	2	PA14_36530	PA14_36530
fig|287.6770.peg.3043	F34365	1883.78743996656	2	PA14_36530	PA14_36530
fig|287.6770.peg.3043	M1608	0.0	2	PA14_36530	PA14_36530
fig|287.6770.peg.3043	M37351	27.3786689447261	2	PA14_36530	PA14_36530
fig|287.6770.peg.3043	UCBPP-PA14	2686.76580537366	2	PA14_36530	PA14_36530
fig|287.6770.peg.3043	W16407	587.440598075186	2	PA14_36530	PA14_36530
fig|287.6770.peg.3043	W25637	426.410081705673	2	PA14_36530	PA14_36530
fig|287.6770.peg.3043	W36662	115.015754901422	2	PA14_36530	PA14_36530
fig|287.6770.peg.3043	W91453	1008.08475948811	2	PA14_36530	PA14_36530
fig|287.6770.peg.3043	X9820	2074.58808736764	2	PA14_36530	PA14_36530
fig|287.6770.peg.3043	F22031	2425.02917628276	3	PA14_36530	PA14_36530
fig|287.6770.peg.3043	F30658	400.015923654231	3	PA14_36530	PA14_36530
fig|287.6770.peg.3043	F34365	1238.94460555253	3	PA14_36530	PA14_36530
fig|287.6770.peg.3043	M1608	0.0	3	PA14_36530	PA14_36530
fig|287.6770.peg.3043	M37351	122.055816940062	3	PA14_36530	PA14_36530
fig|287.6770.peg.3043	UCBPP-PA14	1019.11770177902	3	PA14_36530	PA14_36530
fig|287.6770.peg.3043	W16407	396.370128825157	3	PA14_36530	PA14_36530
fig|287.6770.peg.3043	W25637	218.019240017806	3	PA14_36530	PA14_36530
fig|287.6770.peg.3043	W36662	218.327827037637	3	PA14_36530	PA14_36530
fig|287.6770.peg.3043	W91453	467.64494318832	3	PA14_36530	PA14_36530
fig|287.6770.peg.3043	X9820	1546.59292086983	3	PA14_36530	PA14_36530
fig|287.6770.peg.3044	F22031	1278.52529951572	1	PA14_36540	PA14_36540
fig|287.6770.peg.3044	F30658	182.346842765212	1	PA14_36540	PA14_36540
fig|287.6770.peg.3044	F34365	196.366574993062	1	PA14_36540	PA14_36540
fig|287.6770.peg.3044	M1608	0.0	1	PA14_36540	PA14_36540
fig|287.6770.peg.3044	M37351	35.3580819876862	1	PA14_36540	PA14_36540
fig|287.6770.peg.3044	UCBPP-PA14	247.015489940463	1	PA14_36540	PA14_36540
fig|287.6770.peg.3044	W16407	288.01485680319	1	PA14_36540	PA14_36540
fig|287.6770.peg.3044	W25637	40.1778327168146	1	PA14_36540	PA14_36540
fig|287.6770.peg.3044	W36662	57.2159300624878	1	PA14_36540	PA14_36540
fig|287.6770.peg.3044	W91453	148.230032955116	1	PA14_36540	PA14_36540
fig|287.6770.peg.3044	X9820	724.279856597305	1	PA14_36540	PA14_36540
fig|287.6770.peg.3044	F22031	839.007608467626	2	PA14_36540	PA14_36540
fig|287.6770.peg.3044	F30658	144.823897161594	2	PA14_36540	PA14_36540
fig|287.6770.peg.3044	F34365	201.58610981192	2	PA14_36540	PA14_36540
fig|287.6770.peg.3044	M1608	0.0	2	PA14_36540	PA14_36540
fig|287.6770.peg.3044	M37351	22.9980819135699	2	PA14_36540	PA14_36540
fig|287.6770.peg.3044	UCBPP-PA14	286.047462825303	2	PA14_36540	PA14_36540
fig|287.6770.peg.3044	W16407	243.946468101986	2	PA14_36540	PA14_36540
fig|287.6770.peg.3044	W25637	55.670205111574	2	PA14_36540	PA14_36540
fig|287.6770.peg.3044	W36662	38.9569492408043	2	PA14_36540	PA14_36540
fig|287.6770.peg.3044	W91453	135.141797467609	2	PA14_36540	PA14_36540
fig|287.6770.peg.3044	X9820	341.835537123077	2	PA14_36540	PA14_36540
fig|287.6770.peg.3044	F22031	541.21512079953	3	PA14_36540	PA14_36540
fig|287.6770.peg.3044	F30658	67.6285914091686	3	PA14_36540	PA14_36540
fig|287.6770.peg.3044	F34365	188.713416739789	3	PA14_36540	PA14_36540
fig|287.6770.peg.3044	M1608	0.0	3	PA14_36540	PA14_36540
fig|287.6770.peg.3044	M37351	16.059975913166	3	PA14_36540	PA14_36540
fig|287.6770.peg.3044	UCBPP-PA14	267.631800022086	3	PA14_36540	PA14_36540
fig|287.6770.peg.3044	W16407	222.175887999365	3	PA14_36540	PA14_36540
fig|287.6770.peg.3044	W25637	54.9787648740555	3	PA14_36540	PA14_36540
fig|287.6770.peg.3044	W36662	72.4102340928847	3	PA14_36540	PA14_36540
fig|287.6770.peg.3044	W91453	80.276924852491	3	PA14_36540	PA14_36540
fig|287.6770.peg.3044	X9820	411.623115901361	3	PA14_36540	PA14_36540
fig|287.6770.peg.3045	F22031	2731.50358382518	1	PA14_36550	PA14_36550
fig|287.6770.peg.3045	F30658	475.486703919414	1	PA14_36550	PA14_36550
fig|287.6770.peg.3045	F34365	703.79170683354	1	PA14_36550	PA14_36550
fig|287.6770.peg.3045	M1608	0.0	1	PA14_36550	PA14_36550
fig|287.6770.peg.3045	M37351	30.1198476191401	1	PA14_36550	PA14_36550
fig|287.6770.peg.3045	UCBPP-PA14	787.859889285912	1	PA14_36550	PA14_36550
fig|287.6770.peg.3045	W16407	519.750948483918	1	PA14_36550	PA14_36550
fig|287.6770.peg.3045	W25637	109.054117374211	1	PA14_36550	PA14_36550
fig|287.6770.peg.3045	W36662	134.412026178543	1	PA14_36550	PA14_36550
fig|287.6770.peg.3045	W91453	292.121625921301	1	PA14_36550	PA14_36550
fig|287.6770.peg.3045	X9820	1384.68029652974	1	PA14_36550	PA14_36550
fig|287.6770.peg.3045	F22031	1859.37275675686	2	PA14_36550	PA14_36550
fig|287.6770.peg.3045	F30658	351.053126719704	2	PA14_36550	PA14_36550
fig|287.6770.peg.3045	F34365	331.673697917149	2	PA14_36550	PA14_36550
fig|287.6770.peg.3045	M1608	0.0	2	PA14_36550	PA14_36550
fig|287.6770.peg.3045	M37351	14.2369078512576	2	PA14_36550	PA14_36550
fig|287.6770.peg.3045	UCBPP-PA14	591.858204900354	2	PA14_36550	PA14_36550
fig|287.6770.peg.3045	W16407	464.920398849076	2	PA14_36550	PA14_36550
fig|287.6770.peg.3045	W25637	130.291969410067	2	PA14_36550	PA14_36550
fig|287.6770.peg.3045	W36662	113.160662080432	2	PA14_36550	PA14_36550
fig|287.6770.peg.3045	W91453	278.806050631373	2	PA14_36550	PA14_36550
fig|287.6770.peg.3045	X9820	786.811106998807	2	PA14_36550	PA14_36550
fig|287.6770.peg.3045	F22031	1352.77013873433	3	PA14_36550	PA14_36550
fig|287.6770.peg.3045	F30658	194.252337026335	3	PA14_36550	PA14_36550
fig|287.6770.peg.3045	F34365	304.402946132443	3	PA14_36550	PA14_36550
fig|287.6770.peg.3045	M1608	1.74856344461243	3	PA14_36550	PA14_36550
fig|287.6770.peg.3045	M37351	28.9079566436989	3	PA14_36550	PA14_36550
fig|287.6770.peg.3045	UCBPP-PA14	598.76945089687	3	PA14_36550	PA14_36550
fig|287.6770.peg.3045	W16407	416.188635266415	3	PA14_36550	PA14_36550
fig|287.6770.peg.3045	W25637	143.134370620386	3	PA14_36550	PA14_36550
fig|287.6770.peg.3045	W36662	189.802583304076	3	PA14_36550	PA14_36550
fig|287.6770.peg.3045	W91453	198.780956777597	3	PA14_36550	PA14_36550
fig|287.6770.peg.3045	X9820	879.670973533021	3	PA14_36550	PA14_36550
fig|287.6770.peg.3046	F22031	15.9317794332177	1	fig|287.6770.peg.3046
fig|287.6770.peg.3046	F30658	10.3868454739678	1	fig|287.6770.peg.3046
fig|287.6770.peg.3046	F34365	328.436129855652	1	fig|287.6770.peg.3046
fig|287.6770.peg.3046	M1608	1.08245302024679	1	fig|287.6770.peg.3046
fig|287.6770.peg.3046	M37351	1.30955859213653	1	fig|287.6770.peg.3046
fig|287.6770.peg.3046	UCBPP-PA14	311.757453029697	1	fig|287.6770.peg.3046
fig|287.6770.peg.3046	W16407	1.10350519847966	1	fig|287.6770.peg.3046
fig|287.6770.peg.3046	W25637	2.29587615524655	1	fig|287.6770.peg.3046
fig|287.6770.peg.3046	W36662	0.0	1	fig|287.6770.peg.3046
fig|287.6770.peg.3046	W91453	4.33843998893022	1	fig|287.6770.peg.3046
fig|287.6770.peg.3046	X9820	14.0910477937219	1	fig|287.6770.peg.3046
fig|287.6770.peg.3046	F22031	9.15947170816186	2	fig|287.6770.peg.3046
fig|287.6770.peg.3046	F30658	8.11013824104926	2	fig|287.6770.peg.3046
fig|287.6770.peg.3046	F34365	193.641829622287	2	fig|287.6770.peg.3046
fig|287.6770.peg.3046	M1608	0.0	2	fig|287.6770.peg.3046
fig|287.6770.peg.3046	M37351	8.76117406231234	2	fig|287.6770.peg.3046
fig|287.6770.peg.3046	UCBPP-PA14	231.958488036518	2	fig|287.6770.peg.3046
fig|287.6770.peg.3046	W16407	3.28179105069936	2	fig|287.6770.peg.3046
fig|287.6770.peg.3046	W25637	0.0	2	fig|287.6770.peg.3046
fig|287.6770.peg.3046	W36662	0.0	2	fig|287.6770.peg.3046
fig|287.6770.peg.3046	W91453	7.30496202527615	2	fig|287.6770.peg.3046
fig|287.6770.peg.3046	X9820	2.94685807864722	2	fig|287.6770.peg.3046
fig|287.6770.peg.3046	F22031	10.7065305796148	3	fig|287.6770.peg.3046
fig|287.6770.peg.3046	F30658	1.43890620019508	3	fig|287.6770.peg.3046
fig|287.6770.peg.3046	F34365	204.302785948729	3	fig|287.6770.peg.3046
fig|287.6770.peg.3046	M1608	0.0	3	fig|287.6770.peg.3046
fig|287.6770.peg.3046	M37351	4.28266024351094	3	fig|287.6770.peg.3046
fig|287.6770.peg.3046	UCBPP-PA14	255.535447478715	3	fig|287.6770.peg.3046
fig|287.6770.peg.3046	W16407	5.21539643190996	3	fig|287.6770.peg.3046
fig|287.6770.peg.3046	W25637	1.89581947841571	3	fig|287.6770.peg.3046
fig|287.6770.peg.3046	W36662	2.1942495179662	3	fig|287.6770.peg.3046
fig|287.6770.peg.3046	W91453	1.27423690242049	3	fig|287.6770.peg.3046
fig|287.6770.peg.3046	X9820	6.47497036249332	3	fig|287.6770.peg.3046
fig|287.6770.peg.3047	F22031	17167.2889282638	1	PA14_36560	PA14_36560
fig|287.6770.peg.3047	F30658	10184.8790341962	1	PA14_36560	PA14_36560
fig|287.6770.peg.3047	F34365	3819.59054721017	1	PA14_36560	PA14_36560
fig|287.6770.peg.3047	M1608	5.41226510123397	1	PA14_36560	PA14_36560
fig|287.6770.peg.3047	M37351	96.9073358181029	1	PA14_36560	PA14_36560
fig|287.6770.peg.3047	UCBPP-PA14	2690.27757390803	1	PA14_36560	PA14_36560
fig|287.6770.peg.3047	W16407	1637.60171454381	1	PA14_36560	PA14_36560
fig|287.6770.peg.3047	W25637	145.788135858156	1	PA14_36560	PA14_36560
fig|287.6770.peg.3047	W36662	121.697375053545	1	PA14_36560	PA14_36560
fig|287.6770.peg.3047	W91453	709.334938190091	1	PA14_36560	PA14_36560
fig|287.6770.peg.3047	X9820	4249.86001458652	1	PA14_36560	PA14_36560
fig|287.6770.peg.3047	F22031	15250.5203940895	2	PA14_36560	PA14_36560
fig|287.6770.peg.3047	F30658	3122.40322280396	2	PA14_36560	PA14_36560
fig|287.6770.peg.3047	F34365	2654.38261836089	2	PA14_36560	PA14_36560
fig|287.6770.peg.3047	M1608	4.28363958216642	2	PA14_36560	PA14_36560
fig|287.6770.peg.3047	M37351	49.2816041005069	2	PA14_36560	PA14_36560
fig|287.6770.peg.3047	UCBPP-PA14	1624.74958884772	2	PA14_36560	PA14_36560
fig|287.6770.peg.3047	W16407	1834.52119734094	2	PA14_36560	PA14_36560
fig|287.6770.peg.3047	W25637	253.477104125039	2	PA14_36560	PA14_36560
fig|287.6770.peg.3047	W36662	85.3342697655713	2	PA14_36560	PA14_36560
fig|287.6770.peg.3047	W91453	614.834303794076	2	PA14_36560	PA14_36560
fig|287.6770.peg.3047	X9820	1596.21479260058	2	PA14_36560	PA14_36560
fig|287.6770.peg.3047	F22031	15903.4805229599	3	PA14_36560	PA14_36560
fig|287.6770.peg.3047	F30658	1912.30634005926	3	PA14_36560	PA14_36560
fig|287.6770.peg.3047	F34365	3086.69510336995	3	PA14_36560	PA14_36560
fig|287.6770.peg.3047	M1608	0.874281722306213	3	PA14_36560	PA14_36560
fig|287.6770.peg.3047	M37351	141.327788035861	3	PA14_36560	PA14_36560
fig|287.6770.peg.3047	UCBPP-PA14	2949.24195448067	3	PA14_36560	PA14_36560
fig|287.6770.peg.3047	W16407	1539.58502669982	3	PA14_36560	PA14_36560
fig|287.6770.peg.3047	W25637	217.071330278598	3	PA14_36560	PA14_36560
fig|287.6770.peg.3047	W36662	134.946345354921	3	PA14_36560	PA14_36560
fig|287.6770.peg.3047	W91453	303.268382776077	3	PA14_36560	PA14_36560
fig|287.6770.peg.3047	X9820	4133.80607856895	3	PA14_36560	PA14_36560
fig|287.6770.peg.3048	F22031	6802.07322901231	1	glgA	PA14_36570
fig|287.6770.peg.3048	F30658	1502.63031190067	1	glgA	PA14_36570
fig|287.6770.peg.3048	F34365	3266.11484689787	1	glgA	PA14_36570
fig|287.6770.peg.3048	M1608	1.08245302024679	1	glgA	PA14_36570
fig|287.6770.peg.3048	M37351	278.93598012508	1	glgA	PA14_36570
fig|287.6770.peg.3048	UCBPP-PA14	3867.58527193072	1	glgA	PA14_36570
fig|287.6770.peg.3048	W16407	1619.94563136814	1	glgA	PA14_36570
fig|287.6770.peg.3048	W25637	270.913386319093	1	glgA	PA14_36570
fig|287.6770.peg.3048	W36662	314.233520660647	1	glgA	PA14_36570
fig|287.6770.peg.3048	W91453	919.749277653206	1	glgA	PA14_36570
fig|287.6770.peg.3048	X9820	4090.16147292434	1	glgA	PA14_36570
fig|287.6770.peg.3048	F22031	6047.08322172846	2	glgA	PA14_36570
fig|287.6770.peg.3048	F30658	1317.31816858186	2	glgA	PA14_36570
fig|287.6770.peg.3048	F34365	1698.08989053391	2	glgA	PA14_36570
fig|287.6770.peg.3048	M1608	0.0	2	glgA	PA14_36570
fig|287.6770.peg.3048	M37351	201.507003433184	2	glgA	PA14_36570
fig|287.6770.peg.3048	UCBPP-PA14	3045.62534964541	2	glgA	PA14_36570
fig|287.6770.peg.3048	W16407	1082.99104673079	2	glgA	PA14_36570
fig|287.6770.peg.3048	W25637	419.303247010579	2	glgA	PA14_36570
fig|287.6770.peg.3048	W36662	260.640541349191	2	glgA	PA14_36570
fig|287.6770.peg.3048	W91453	992.257341766677	2	glgA	PA14_36570
fig|287.6770.peg.3048	X9820	1754.36284282131	2	glgA	PA14_36570
fig|287.6770.peg.3048	F22031	4132.18547720235	3	glgA	PA14_36570
fig|287.6770.peg.3048	F30658	577.001386278226	3	glgA	PA14_36570
fig|287.6770.peg.3048	F34365	1657.39609484511	3	glgA	PA14_36570
fig|287.6770.peg.3048	M1608	2.62284516691864	3	glgA	PA14_36570
fig|287.6770.peg.3048	M37351	275.160920645578	3	glgA	PA14_36570
fig|287.6770.peg.3048	UCBPP-PA14	2130.47009170124	3	glgA	PA14_36570
fig|287.6770.peg.3048	W16407	943.986754175704	3	glgA	PA14_36570
fig|287.6770.peg.3048	W25637	377.268076204726	3	glgA	PA14_36570
fig|287.6770.peg.3048	W36662	390.576414197984	3	glgA	PA14_36570
fig|287.6770.peg.3048	W91453	554.293052552914	3	glgA	PA14_36570
fig|287.6770.peg.3048	X9820	2878.58682401132	3	glgA	PA14_36570
fig|287.6770.peg.3049	F22031	4624.99556946311	1	PA14_36580	PA14_36580
fig|287.6770.peg.3049	F30658	855.183610690013	1	PA14_36580	PA14_36580
fig|287.6770.peg.3049	F34365	2657.89979160963	1	PA14_36580	PA14_36580
fig|287.6770.peg.3049	M1608	0.0	1	PA14_36580	PA14_36580
fig|287.6770.peg.3049	M37351	113.931597515878	1	PA14_36580	PA14_36580
fig|287.6770.peg.3049	UCBPP-PA14	3343.67338600861	1	PA14_36580	PA14_36580
fig|287.6770.peg.3049	W16407	1412.48665405396	1	PA14_36580	PA14_36580
fig|287.6770.peg.3049	W25637	229.587615524655	1	PA14_36580	PA14_36580
fig|287.6770.peg.3049	W36662	233.404667080307	1	PA14_36580	PA14_36580
fig|287.6770.peg.3049	W91453	736.08865145516	1	PA14_36580	PA14_36580
fig|287.6770.peg.3049	X9820	3188.33441412614	1	PA14_36580	PA14_36580
fig|287.6770.peg.3049	F22031	4082.37654032774	2	PA14_36580	PA14_36580
fig|287.6770.peg.3049	F30658	1002.18136835823	2	PA14_36580	PA14_36580
fig|287.6770.peg.3049	F34365	1366.41619261676	2	PA14_36580	PA14_36580
fig|287.6770.peg.3049	M1608	0.0	2	PA14_36580	PA14_36580
fig|287.6770.peg.3049	M37351	52.567044373874	2	PA14_36580	PA14_36580
fig|287.6770.peg.3049	UCBPP-PA14	2829.26945049027	2	PA14_36580	PA14_36580
fig|287.6770.peg.3049	W16407	903.586469292557	2	PA14_36580	PA14_36580
fig|287.6770.peg.3049	W25637	399.167215374478	2	PA14_36580	PA14_36580
fig|287.6770.peg.3049	W36662	186.436828509563	2	PA14_36580	PA14_36580
fig|287.6770.peg.3049	W91453	841.288126577637	2	PA14_36580	PA14_36580
fig|287.6770.peg.3049	X9820	1267.1489738183	2	PA14_36580	PA14_36580
fig|287.6770.peg.3049	F22031	2293.3388501535	3	PA14_36580	PA14_36580
fig|287.6770.peg.3049	F30658	408.649360855402	3	PA14_36580	PA14_36580
fig|287.6770.peg.3049	F34365	1177.40762183303	3	PA14_36580	PA14_36580
fig|287.6770.peg.3049	M1608	0.0	3	PA14_36580	PA14_36580
fig|287.6770.peg.3049	M37351	149.893108522883	3	PA14_36580	PA14_36580
fig|287.6770.peg.3049	UCBPP-PA14	1382.76430011411	3	PA14_36580	PA14_36580
fig|287.6770.peg.3049	W16407	672.786139716385	3	PA14_36580	PA14_36580
fig|287.6770.peg.3049	W25637	274.893824370277	3	PA14_36580	PA14_36580
fig|287.6770.peg.3049	W36662	307.194932515268	3	PA14_36580	PA14_36580
fig|287.6770.peg.3049	W91453	527.534077602083	3	PA14_36580	PA14_36580
fig|287.6770.peg.3049	X9820	1873.11642629271	3	PA14_36580	PA14_36580
fig|287.6770.peg.305	F22031	274.026606251345	1	PA14_03530	PA14_03530
fig|287.6770.peg.305	F30658	398.162409835431	1	PA14_03530	PA14_03530
fig|287.6770.peg.305	F34365	364.929033172947	1	PA14_03530	PA14_03530
fig|287.6770.peg.305	M1608	358.291949701689	1	PA14_03530	PA14_03530
fig|287.6770.peg.305	M37351	331.318323810541	1	PA14_03530	PA14_03530
fig|287.6770.peg.305	UCBPP-PA14	390.443838938151	1	PA14_03530	PA14_03530
fig|287.6770.peg.305	W16407	345.397127124133	1	PA14_03530	PA14_03530
fig|287.6770.peg.305	W25637	377.671627538057	1	PA14_03530	PA14_03530
fig|287.6770.peg.305	W36662	443.196410642763	1	PA14_03530	PA14_03530
fig|287.6770.peg.305	W91453	324.659925838278	1	PA14_03530	PA14_03530
fig|287.6770.peg.305	X9820	385.155306361732	1	PA14_03530	PA14_03530
fig|287.6770.peg.305	F22031	265.624679536694	2	PA14_03530	PA14_03530
fig|287.6770.peg.305	F30658	356.846082606167	2	PA14_03530	PA14_03530
fig|287.6770.peg.305	F34365	425.018990145328	2	PA14_03530	PA14_03530
fig|287.6770.peg.305	M1608	461.205195013251	2	PA14_03530	PA14_03530
fig|287.6770.peg.305	M37351	417.250914717625	2	PA14_03530	PA14_03530
fig|287.6770.peg.305	UCBPP-PA14	401.506620547516	2	PA14_03530	PA14_03530
fig|287.6770.peg.305	W16407	388.345274332758	2	PA14_03530	PA14_03530
fig|287.6770.peg.305	W25637	334.021230669444	2	PA14_03530	PA14_03530
fig|287.6770.peg.305	W36662	485.106772689063	2	PA14_03530	PA14_03530
fig|287.6770.peg.305	W91453	339.680734175341	2	PA14_03530	PA14_03530
fig|287.6770.peg.305	X9820	413.542417036826	2	PA14_03530	PA14_03530
fig|287.6770.peg.305	F22031	235.543672751526	3	PA14_03530	PA14_03530
fig|287.6770.peg.305	F30658	376.99342445111	3	PA14_03530	PA14_03530
fig|287.6770.peg.305	F34365	396.298175153558	3	PA14_03530	PA14_03530
fig|287.6770.peg.305	M1608	294.632940417194	3	PA14_03530	PA14_03530
fig|287.6770.peg.305	M37351	399.358067707395	3	PA14_03530	PA14_03530
fig|287.6770.peg.305	UCBPP-PA14	438.492779697203	3	PA14_03530	PA14_03530
fig|287.6770.peg.305	W16407	347.345402365204	3	PA14_03530	PA14_03530
fig|287.6770.peg.305	W25637	347.882874289282	3	PA14_03530	PA14_03530
fig|287.6770.peg.305	W36662	370.828168536288	3	PA14_03530	PA14_03530
fig|287.6770.peg.305	W91453	365.705990994681	3	PA14_03530	PA14_03530
fig|287.6770.peg.305	X9820	382.023251387106	3	PA14_03530	PA14_03530
fig|287.6770.peg.3050	F22031	7458.46254166088	1	PA14_36590	PA14_36590
fig|287.6770.peg.3050	F30658	1119.47112330542	1	PA14_36590	PA14_36590
fig|287.6770.peg.3050	F34365	5421.80277856949	1	PA14_36590	PA14_36590
fig|287.6770.peg.3050	M1608	2.16490604049359	1	PA14_36590	PA14_36590
fig|287.6770.peg.3050	M37351	155.837472464247	1	PA14_36590	PA14_36590
fig|287.6770.peg.3050	UCBPP-PA14	6306.86323509279	1	PA14_36590	PA14_36590
fig|287.6770.peg.3050	W16407	2248.94359450154	1	PA14_36590	PA14_36590
fig|287.6770.peg.3050	W25637	292.724209793935	1	PA14_36590	PA14_36590
fig|287.6770.peg.3050	W36662	277.905946017798	1	PA14_36590	PA14_36590
fig|287.6770.peg.3050	W91453	1133.05591044228	1	PA14_36590	PA14_36590
fig|287.6770.peg.3050	X9820	4653.80338467321	1	PA14_36590	PA14_36590
fig|287.6770.peg.3050	F22031	6537.11495811512	2	PA14_36590	PA14_36590
fig|287.6770.peg.3050	F30658	1503.85134812599	2	PA14_36590	PA14_36590
fig|287.6770.peg.3050	F34365	1787.46304266727	2	PA14_36590	PA14_36590
fig|287.6770.peg.3050	M1608	1.42787986072214	2	PA14_36590	PA14_36590
fig|287.6770.peg.3050	M37351	56.9476314050302	2	PA14_36590	PA14_36590
fig|287.6770.peg.3050	UCBPP-PA14	4963.70360946308	2	PA14_36590	PA14_36590
fig|287.6770.peg.3050	W16407	911.243981744189	2	PA14_36590	PA14_36590
fig|287.6770.peg.3050	W25637	495.109483758254	2	PA14_36590	PA14_36590
fig|287.6770.peg.3050	W36662	230.031509802844	2	PA14_36590	PA14_36590
fig|287.6770.peg.3050	W91453	1140.79156961396	2	PA14_36590	PA14_36590
fig|287.6770.peg.3050	X9820	1618.80737120354	2	PA14_36590	PA14_36590
fig|287.6770.peg.3050	F22031	2731.77127738873	3	PA14_36590	PA14_36590
fig|287.6770.peg.3050	F30658	610.096228882713	3	PA14_36590	PA14_36590
fig|287.6770.peg.3050	F34365	1455.55478824516	3	PA14_36590	PA14_36590
fig|287.6770.peg.3050	M1608	3.49712688922485	3	PA14_36590	PA14_36590
fig|287.6770.peg.3050	M37351	175.589069983949	3	PA14_36590	PA14_36590
fig|287.6770.peg.3050	UCBPP-PA14	1516.58020012515	3	PA14_36590	PA14_36590
fig|287.6770.peg.3050	W16407	850.109618401324	3	PA14_36590	PA14_36590
fig|287.6770.peg.3050	W25637	382.007624900765	3	PA14_36590	PA14_36590
fig|287.6770.peg.3050	W36662	410.32465985968	3	PA14_36590	PA14_36590
fig|287.6770.peg.3050	W91453	605.262528649733	3	PA14_36590	PA14_36590
fig|287.6770.peg.3050	X9820	1643.71747630723	3	PA14_36590	PA14_36590
fig|287.6770.peg.3051	F22031	10166.0684563362	1	PA14_36605	PA14_36605
fig|287.6770.peg.3051	F30658	1612.26923634811	1	PA14_36605	PA14_36605
fig|287.6770.peg.3051	F34365	6516.58987808833	1	PA14_36605	PA14_36605
fig|287.6770.peg.3051	M1608	1.08245302024679	1	PA14_36605	PA14_36605
fig|287.6770.peg.3051	M37351	243.577898137394	1	PA14_36605	PA14_36605
fig|287.6770.peg.3051	UCBPP-PA14	8249.12212776982	1	PA14_36605	PA14_36605
fig|287.6770.peg.3051	W16407	2862.49248485623	1	PA14_36605	PA14_36605
fig|287.6770.peg.3051	W25637	645.14119962428	1	PA14_36605	PA14_36605
fig|287.6770.peg.3051	W36662	423.216244589196	1	PA14_36605	PA14_36605
fig|287.6770.peg.3051	W91453	2031.11298815083	1	PA14_36605	PA14_36605
fig|287.6770.peg.3051	X9820	7063.37255739966	1	PA14_36605	PA14_36605
fig|287.6770.peg.3051	F22031	9494.70837268058	2	PA14_36605	PA14_36605
fig|287.6770.peg.3051	F30658	2387.85641640036	2	PA14_36605	PA14_36605
fig|287.6770.peg.3051	F34365	2136.01833598739	2	PA14_36605	PA14_36605
fig|287.6770.peg.3051	M1608	1.42787986072214	2	PA14_36605	PA14_36605
fig|287.6770.peg.3051	M37351	82.1360068341782	2	PA14_36605	PA14_36605
fig|287.6770.peg.3051	UCBPP-PA14	6261.8390043939	2	PA14_36605	PA14_36605
fig|287.6770.peg.3051	W16407	1173.78726580014	2	PA14_36605	PA14_36605
fig|287.6770.peg.3051	W25637	925.072982811475	2	PA14_36605	PA14_36605
fig|287.6770.peg.3051	W36662	326.49633649436	2	PA14_36605	PA14_36605
fig|287.6770.peg.3051	W91453	1702.05615188934	2	PA14_36605	PA14_36605
fig|287.6770.peg.3051	X9820	2679.67627951654	2	PA14_36605	PA14_36605
fig|287.6770.peg.3051	F22031	2953.93178691573	3	PA14_36605	PA14_36605
fig|287.6770.peg.3051	F30658	1231.70370736699	3	PA14_36605	PA14_36605
fig|287.6770.peg.3051	F34365	1715.65110609956	3	PA14_36605	PA14_36605
fig|287.6770.peg.3051	M1608	1.74856344461243	3	PA14_36605	PA14_36605
fig|287.6770.peg.3051	M37351	291.220896558744	3	PA14_36605	PA14_36605
fig|287.6770.peg.3051	UCBPP-PA14	1389.56849841976	3	PA14_36605	PA14_36605
fig|287.6770.peg.3051	W16407	916.866692729772	3	PA14_36605	PA14_36605
fig|287.6770.peg.3051	W25637	746.00496475658	3	PA14_36605	PA14_36605
fig|287.6770.peg.3051	W36662	635.235235451215	3	PA14_36605	PA14_36605
fig|287.6770.peg.3051	W91453	1035.95460166786	3	PA14_36605	PA14_36605
fig|287.6770.peg.3051	X9820	1714.94215029466	3	PA14_36605	PA14_36605
fig|287.6770.peg.3052	F22031	318.635588664355	1	PA14_36620	PA14_36620
fig|287.6770.peg.3052	F30658	34.6228182465592	1	PA14_36620	PA14_36620
fig|287.6770.peg.3052	F34365	224.170691806239	1	PA14_36620	PA14_36620
fig|287.6770.peg.3052	M1608	0.0	1	PA14_36620	PA14_36620
fig|287.6770.peg.3052	M37351	13.0955859213653	1	PA14_36620	PA14_36620
fig|287.6770.peg.3052	UCBPP-PA14	276.896395981648	1	PA14_36620	PA14_36620
fig|287.6770.peg.3052	W16407	104.832993855567	1	PA14_36620	PA14_36620
fig|287.6770.peg.3052	W25637	4.5917523104931	1	PA14_36620	PA14_36620
fig|287.6770.peg.3052	W36662	9.08189366071235	1	PA14_36620	PA14_36620
fig|287.6770.peg.3052	W91453	59.2920131820463	1	PA14_36620	PA14_36620
fig|287.6770.peg.3052	X9820	224.517361513302	1	PA14_36620	PA14_36620
fig|287.6770.peg.3052	F22031	307.758249394239	2	PA14_36620	PA14_36620
fig|287.6770.peg.3052	F30658	90.3701118288346	2	PA14_36620	PA14_36620
fig|287.6770.peg.3052	F34365	84.4079770148433	2	PA14_36620	PA14_36620
fig|287.6770.peg.3052	M1608	0.0	2	PA14_36620	PA14_36620
fig|287.6770.peg.3052	M37351	1.09514675778904	2	PA14_36620	PA14_36620
fig|287.6770.peg.3052	UCBPP-PA14	234.038833220702	2	PA14_36620	PA14_36620
fig|287.6770.peg.3052	W16407	22.9725373548955	2	PA14_36620	PA14_36620
fig|287.6770.peg.3052	W25637	10.6602520426418	2	PA14_36620	PA14_36620
fig|287.6770.peg.3052	W36662	7.42037128396272	2	PA14_36620	PA14_36620
fig|287.6770.peg.3052	W91453	45.0472658225363	2	PA14_36620	PA14_36620
fig|287.6770.peg.3052	X9820	74.6537379923961	2	PA14_36620	PA14_36620
fig|287.6770.peg.3052	F22031	79.7636528181305	3	PA14_36620	PA14_36620
fig|287.6770.peg.3052	F30658	30.2170302040966	3	PA14_36620	PA14_36620
fig|287.6770.peg.3052	F34365	59.8959974869766	3	PA14_36620	PA14_36620
fig|287.6770.peg.3052	M1608	0.874281722306213	3	PA14_36620	PA14_36620
fig|287.6770.peg.3052	M37351	8.56532048702188	3	PA14_36620	PA14_36620
fig|287.6770.peg.3052	UCBPP-PA14	39.3131457659561	3	PA14_36620	PA14_36620
fig|287.6770.peg.3052	W16407	12.5169514365839	3	PA14_36620	PA14_36620
fig|287.6770.peg.3052	W25637	20.8540142625728	3	PA14_36620	PA14_36620
fig|287.6770.peg.3052	W36662	25.2338694566113	3	PA14_36620	PA14_36620
fig|287.6770.peg.3052	W91453	26.7589749508303	3	PA14_36620	PA14_36620
fig|287.6770.peg.3052	X9820	42.5498052392418	3	PA14_36620	PA14_36620
fig|287.6770.peg.3053	F22031	5936.18101681693	1	PA14_36630	PA14_36630
fig|287.6770.peg.3053	F30658	871.340925871741	1	PA14_36630	PA14_36630
fig|287.6770.peg.3053	F34365	3963.82440317853	1	PA14_36630	PA14_36630
fig|287.6770.peg.3053	M1608	2.16490604049359	1	PA14_36630	PA14_36630
fig|287.6770.peg.3053	M37351	230.482312216029	1	PA14_36630	PA14_36630
fig|287.6770.peg.3053	UCBPP-PA14	7144.52463444734	1	PA14_36630	PA14_36630
fig|287.6770.peg.3053	W16407	2148.52462143989	1	PA14_36630	PA14_36630
fig|287.6770.peg.3053	W25637	352.416989830345	1	PA14_36630	PA14_36630
fig|287.6770.peg.3053	W36662	311.508952562434	1	PA14_36630	PA14_36630
fig|287.6770.peg.3053	W91453	1497.48486951241	1	PA14_36630	PA14_36630
fig|287.6770.peg.3053	X9820	4777.80460525797	1	PA14_36630	PA14_36630
fig|287.6770.peg.3053	F22031	6116.69520671049	2	PA14_36630	PA14_36630
fig|287.6770.peg.3053	F30658	1335.85562741854	2	PA14_36630	PA14_36630
fig|287.6770.peg.3053	F34365	1505.44109593532	2	PA14_36630	PA14_36630
fig|287.6770.peg.3053	M1608	1.42787986072214	2	PA14_36630	PA14_36630
fig|287.6770.peg.3053	M37351	91.9923276542796	2	PA14_36630	PA14_36630
fig|287.6770.peg.3053	UCBPP-PA14	5407.85730628636	2	PA14_36630	PA14_36630
fig|287.6770.peg.3053	W16407	925.46507629722	2	PA14_36630	PA14_36630
fig|287.6770.peg.3053	W25637	624.216980719138	2	PA14_36630	PA14_36630
fig|287.6770.peg.3053	W36662	266.205819812163	2	PA14_36630	PA14_36630
fig|287.6770.peg.3053	W91453	1331.93807594202	2	PA14_36630	PA14_36630
fig|287.6770.peg.3053	X9820	1889.91831443908	2	PA14_36630	PA14_36630
fig|287.6770.peg.3053	F22031	1605.44426041324	3	PA14_36630	PA14_36630
fig|287.6770.peg.3053	F30658	889.244031720558	3	PA14_36630	PA14_36630
fig|287.6770.peg.3053	F34365	1020.69343662738	3	PA14_36630	PA14_36630
fig|287.6770.peg.3053	M1608	3.49712688922485	3	PA14_36630	PA14_36630
fig|287.6770.peg.3053	M37351	310.492867654543	3	PA14_36630	PA14_36630
fig|287.6770.peg.3053	UCBPP-PA14	807.431532270022	3	PA14_36630	PA14_36630
fig|287.6770.peg.3053	W16407	592.469034664972	3	PA14_36630	PA14_36630
fig|287.6770.peg.3053	W25637	433.194750817989	3	PA14_36630	PA14_36630
fig|287.6770.peg.3053	W36662	427.878656003409	3	PA14_36630	PA14_36630
fig|287.6770.peg.3053	W91453	773.461799769238	3	PA14_36630	PA14_36630
fig|287.6770.peg.3053	X9820	1111.84491081671	3	PA14_36630	PA14_36630
fig|287.6770.peg.3054	F22031	3853.10085592371	1	PA14_36650	PA14_36650
fig|287.6770.peg.3054	F30658	759.3938135412	1	PA14_36650	PA14_36650
fig|287.6770.peg.3054	F34365	2107.03072724856	1	PA14_36650	PA14_36650
fig|287.6770.peg.3054	M1608	0.0	1	PA14_36650	PA14_36650
fig|287.6770.peg.3054	M37351	85.1213084888742	1	PA14_36650	PA14_36650
fig|287.6770.peg.3054	UCBPP-PA14	2978.13030210478	1	PA14_36650	PA14_36650
fig|287.6770.peg.3054	W16407	838.663950844539	1	PA14_36650	PA14_36650
fig|287.6770.peg.3054	W25637	135.456693159546	1	PA14_36650	PA14_36650
fig|287.6770.peg.3054	W36662	120.789185687474	1	PA14_36650	PA14_36650
fig|287.6770.peg.3054	W91453	707.888791527114	1	PA14_36650	PA14_36650
fig|287.6770.peg.3054	X9820	2269.59809797547	1	PA14_36650	PA14_36650
fig|287.6770.peg.3054	F22031	3387.17263767826	2	PA14_36650	PA14_36650
fig|287.6770.peg.3054	F30658	703.2648446167	2	PA14_36650	PA14_36650
fig|287.6770.peg.3054	F34365	887.77331119141	2	PA14_36650	PA14_36650
fig|287.6770.peg.3054	M1608	0.0	2	PA14_36650	PA14_36650
fig|287.6770.peg.3054	M37351	17.5223481246247	2	PA14_36650	PA14_36650
fig|287.6770.peg.3054	UCBPP-PA14	2283.17883964196	2	PA14_36650	PA14_36650
fig|287.6770.peg.3054	W16407	366.466667328095	2	PA14_36650	PA14_36650
fig|287.6770.peg.3054	W25637	254.661576574222	2	PA14_36650	PA14_36650
fig|287.6770.peg.3054	W36662	89.972001818048	2	PA14_36650	PA14_36650
fig|287.6770.peg.3054	W91453	675.708987338044	2	PA14_36650	PA14_36650
fig|287.6770.peg.3054	X9820	724.927087347215	2	PA14_36650	PA14_36650
fig|287.6770.peg.3054	F22031	1656.8356071954	3	PA14_36650	PA14_36650
fig|287.6770.peg.3054	F30658	411.527173255792	3	PA14_36650	PA14_36650
fig|287.6770.peg.3054	F34365	776.186487981916	3	PA14_36650	PA14_36650
fig|287.6770.peg.3054	M1608	0.0	3	PA14_36650	PA14_36650
fig|287.6770.peg.3054	M37351	114.561161513918	3	PA14_36650	PA14_36650
fig|287.6770.peg.3054	UCBPP-PA14	681.931874632546	3	PA14_36650	PA14_36650
fig|287.6770.peg.3054	W16407	277.45909017761	3	PA14_36650	PA14_36650
fig|287.6770.peg.3054	W25637	146.926009577217	3	PA14_36650	PA14_36650
fig|287.6770.peg.3054	W36662	184.316959509161	3	PA14_36650	PA14_36650
fig|287.6770.peg.3054	W91453	352.963621970476	3	PA14_36650	PA14_36650
fig|287.6770.peg.3054	X9820	761.271515476	3	PA14_36650	PA14_36650
fig|287.6770.peg.3055	F22031	3304.25105444936	1	PA14_36660	PA14_36660
fig|287.6770.peg.3055	F30658	453.558919029926	1	PA14_36660	PA14_36660
fig|287.6770.peg.3055	F34365	1971.48565778432	1	PA14_36660	PA14_36660
fig|287.6770.peg.3055	M1608	0.0	1	PA14_36660	PA14_36660
fig|287.6770.peg.3055	M37351	100.836011594512	1	PA14_36660	PA14_36660
fig|287.6770.peg.3055	UCBPP-PA14	3187.29664439307	1	PA14_36660	PA14_36660
fig|287.6770.peg.3055	W16407	832.042919653661	1	PA14_36660	PA14_36660
fig|287.6770.peg.3055	W25637	129.71700277143	1	PA14_36660	PA14_36660
fig|287.6770.peg.3055	W36662	158.933139062466	1	PA14_36660	PA14_36660
fig|287.6770.peg.3055	W91453	543.028071947766	1	PA14_36660	PA14_36660
fig|287.6770.peg.3055	X9820	2200.08226219311	1	PA14_36660	PA14_36660
fig|287.6770.peg.3055	F22031	3480.59924910151	2	PA14_36660	PA14_36660
fig|287.6770.peg.3055	F30658	588.564318064718	2	PA14_36660	PA14_36660
fig|287.6770.peg.3055	F34365	973.174323229958	2	PA14_36660	PA14_36660
fig|287.6770.peg.3055	M1608	0.0	2	PA14_36660	PA14_36660
fig|287.6770.peg.3055	M37351	49.2816041005069	2	PA14_36660	PA14_36660
fig|287.6770.peg.3055	UCBPP-PA14	2415.28075883765	2	PA14_36660	PA14_36660
fig|287.6770.peg.3055	W16407	470.390050600242	2	PA14_36660	PA14_36660
fig|287.6770.peg.3055	W25637	260.583938820134	2	PA14_36660	PA14_36660
fig|287.6770.peg.3055	W36662	140.059507984796	2	PA14_36660	PA14_36660
fig|287.6770.peg.3055	W91453	502.824886073175	2	PA14_36660	PA14_36660
fig|287.6770.peg.3055	X9820	1059.88662228678	2	PA14_36660	PA14_36660
fig|287.6770.peg.3055	F22031	1476.96589345787	3	PA14_36660	PA14_36660
fig|287.6770.peg.3055	F30658	368.35998724994	3	PA14_36660	PA14_36660
fig|287.6770.peg.3055	F34365	713.0085180299	3	PA14_36660	PA14_36660
fig|287.6770.peg.3055	M1608	2.62284516691864	3	PA14_36660	PA14_36660
fig|287.6770.peg.3055	M37351	122.055816940062	3	PA14_36660	PA14_36660
fig|287.6770.peg.3055	UCBPP-PA14	707.63662378721	3	PA14_36660	PA14_36660
fig|287.6770.peg.3055	W16407	303.53607233716	3	PA14_36660	PA14_36660
fig|287.6770.peg.3055	W25637	172.519572535829	3	PA14_36660	PA14_36660
fig|287.6770.peg.3055	W36662	201.870955652891	3	PA14_36660	PA14_36660
fig|287.6770.peg.3055	W91453	286.703303044611	3	PA14_36660	PA14_36660
fig|287.6770.peg.3055	X9820	792.721371522396	3	PA14_36660	PA14_36660
fig|287.6770.peg.3056	F22031	1813.83308847184	1	PA14_36670	PA14_36670
fig|287.6770.peg.3056	F30658	265.441606556954	1	PA14_36670	PA14_36670
fig|287.6770.peg.3056	F34365	867.140893110954	1	PA14_36670	PA14_36670
fig|287.6770.peg.3056	M1608	0.0	1	PA14_36670	PA14_36670
fig|287.6770.peg.3056	M37351	72.0257225675089	1	PA14_36670	PA14_36670
fig|287.6770.peg.3056	UCBPP-PA14	1482.09293964278	1	PA14_36670	PA14_36670
fig|287.6770.peg.3056	W16407	550.649094041349	1	PA14_36670	PA14_36670
fig|287.6770.peg.3056	W25637	96.4267985203551	1	PA14_36670	PA14_36670
fig|287.6770.peg.3056	W36662	88.0943685089098	1	PA14_36670	PA14_36670
fig|287.6770.peg.3056	W91453	337.675245805069	1	PA14_36670	PA14_36670
fig|287.6770.peg.3056	X9820	1255.98206001374	1	PA14_36670	PA14_36670
fig|287.6770.peg.3056	F22031	1952.79936818011	2	PA14_36670	PA14_36670
fig|287.6770.peg.3056	F30658	247.938511940649	2	PA14_36670	PA14_36670
fig|287.6770.peg.3056	F34365	471.691636259418	2	PA14_36670	PA14_36670
fig|287.6770.peg.3056	M1608	0.0	2	PA14_36670	PA14_36670
fig|287.6770.peg.3056	M37351	48.1864573427179	2	PA14_36670	PA14_36670
fig|287.6770.peg.3056	UCBPP-PA14	1263.80969939179	2	PA14_36670	PA14_36670
fig|287.6770.peg.3056	W16407	299.736915963875	2	PA14_36670	PA14_36670
fig|287.6770.peg.3056	W25637	124.369607164155	2	PA14_36670	PA14_36670
fig|287.6770.peg.3056	W36662	84.406723355076	2	PA14_36670	PA14_36670
fig|287.6770.peg.3056	W91453	276.371063289614	2	PA14_36670	PA14_36670
fig|287.6770.peg.3056	X9820	595.265331886738	2	PA14_36670	PA14_36670
fig|287.6770.peg.3056	F22031	711.984283544387	3	PA14_36670	PA14_36670
fig|287.6770.peg.3056	F30658	205.763586627896	3	PA14_36670	PA14_36670
fig|287.6770.peg.3056	F34365	420.092475525096	3	PA14_36670	PA14_36670
fig|287.6770.peg.3056	M1608	0.874281722306213	3	PA14_36670	PA14_36670
fig|287.6770.peg.3056	M37351	58.8865783482754	3	PA14_36670	PA14_36670
fig|287.6770.peg.3056	UCBPP-PA14	335.673783078548	3	PA14_36670	PA14_36670
fig|287.6770.peg.3056	W16407	279.545248750374	3	PA14_36670	PA14_36670
fig|287.6770.peg.3056	W25637	99.5305226168246	3	PA14_36670	PA14_36670
fig|287.6770.peg.3056	W36662	127.26647204204	3	PA14_36670	PA14_36670
fig|287.6770.peg.3056	W91453	159.279612802561	3	PA14_36670	PA14_36670
fig|287.6770.peg.3056	X9820	479.147806824506	3	PA14_36670	PA14_36670
fig|287.6770.peg.3057	F22031	1255.42421933756	1	PA14_36680	PA14_36680
fig|287.6770.peg.3057	F30658	124.642145687613	1	PA14_36680	PA14_36680
fig|287.6770.peg.3057	F34365	543.049156507361	1	PA14_36680	PA14_36680
fig|287.6770.peg.3057	M1608	0.0	1	PA14_36680	PA14_36680
fig|287.6770.peg.3057	M37351	40.5963163562323	1	PA14_36680	PA14_36680
fig|287.6770.peg.3057	UCBPP-PA14	822.720946333962	1	PA14_36680	PA14_36680
fig|287.6770.peg.3057	W16407	283.600836009272	1	PA14_36680	PA14_36680
fig|287.6770.peg.3057	W25637	57.3969038811637	1	PA14_36680	PA14_36680
fig|287.6770.peg.3057	W36662	62.6650662589152	1	PA14_36680	PA14_36680
fig|287.6770.peg.3057	W91453	188.722139518464	1	PA14_36680	PA14_36680
fig|287.6770.peg.3057	X9820	686.70372914738	1	PA14_36680	PA14_36680
fig|287.6770.peg.3057	F22031	1233.7808390894	2	PA14_36680	PA14_36680
fig|287.6770.peg.3057	F30658	129.762211856788	2	PA14_36680	PA14_36680
fig|287.6770.peg.3057	F34365	307.840857348252	2	PA14_36680	PA14_36680
fig|287.6770.peg.3057	M1608	0.0	2	PA14_36680	PA14_36680
fig|287.6770.peg.3057	M37351	24.0932286713589	2	PA14_36680	PA14_36680
fig|287.6770.peg.3057	UCBPP-PA14	690.674601149095	2	PA14_36680	PA14_36680
fig|287.6770.peg.3057	W16407	144.398806230772	2	PA14_36680	PA14_36680
fig|287.6770.peg.3057	W25637	87.6509612394995	2	PA14_36680	PA14_36680
fig|287.6770.peg.3057	W36662	71.4210736081412	2	PA14_36680	PA14_36680
fig|287.6770.peg.3057	W91453	204.538936707732	2	PA14_36680	PA14_36680
fig|287.6770.peg.3057	X9820	358.534399568745	2	PA14_36680	PA14_36680
fig|287.6770.peg.3057	F22031	477.511263850822	3	PA14_36680	PA14_36680
fig|287.6770.peg.3057	F30658	116.551402215801	3	PA14_36680	PA14_36680
fig|287.6770.peg.3057	F34365	201.841306599949	3	PA14_36680	PA14_36680
fig|287.6770.peg.3057	M1608	0.874281722306213	3	PA14_36680	PA14_36680
fig|287.6770.peg.3057	M37351	47.1092626786203	3	PA14_36680	PA14_36680
fig|287.6770.peg.3057	UCBPP-PA14	183.713354252449	3	PA14_36680	PA14_36680
fig|287.6770.peg.3057	W16407	111.609483642873	3	PA14_36680	PA14_36680
fig|287.6770.peg.3057	W25637	65.4057720053419	3	PA14_36680	PA14_36680
fig|287.6770.peg.3057	W36662	72.4102340928847	3	PA14_36680	PA14_36680
fig|287.6770.peg.3057	W91453	109.584373608162	3	PA14_36680	PA14_36680
fig|287.6770.peg.3057	X9820	247.898865306887	3	PA14_36680	PA14_36680
fig|287.6770.peg.3058	F22031	2181.06060440751	1	PA14_36690	PA14_36690
fig|287.6770.peg.3058	F30658	228.510600427291	1	PA14_36690	PA14_36690
fig|287.6770.peg.3058	F34365	1214.69235327567	1	PA14_36690	PA14_36690
fig|287.6770.peg.3058	M1608	0.0	1	PA14_36690	PA14_36690
fig|287.6770.peg.3058	M37351	64.1683710146898	1	PA14_36690	PA14_36690
fig|287.6770.peg.3058	UCBPP-PA14	1765.96154703404	1	PA14_36690	PA14_36690
fig|287.6770.peg.3058	W16407	465.679193758415	1	PA14_36690	PA14_36690
fig|287.6770.peg.3058	W25637	106.758241218965	1	PA14_36690	PA14_36690
fig|287.6770.peg.3058	W36662	108.982723928548	1	PA14_36690	PA14_36690
fig|287.6770.peg.3058	W91453	366.598179064603	1	PA14_36690	PA14_36690
fig|287.6770.peg.3058	X9820	1189.28443379013	1	PA14_36690	PA14_36690
fig|287.6770.peg.3058	F22031	2037.98245506601	2	PA14_36690	PA14_36690
fig|287.6770.peg.3058	F30658	243.304147231478	2	PA14_36690	PA14_36690
fig|287.6770.peg.3058	F34365	614.6886796728	2	PA14_36690	PA14_36690
fig|287.6770.peg.3058	M1608	0.0	2	PA14_36690	PA14_36690
fig|287.6770.peg.3058	M37351	56.9476314050302	2	PA14_36690	PA14_36690
fig|287.6770.peg.3058	UCBPP-PA14	1357.42523268007	2	PA14_36690	PA14_36690
fig|287.6770.peg.3058	W16407	271.294726857814	2	PA14_36690	PA14_36690
fig|287.6770.peg.3058	W25637	159.903780639627	2	PA14_36690	PA14_36690
fig|287.6770.peg.3058	W36662	104.812744385973	2	PA14_36690	PA14_36690
fig|287.6770.peg.3058	W91453	355.508151896773	2	PA14_36690	PA14_36690
fig|287.6770.peg.3058	X9820	550.080174680814	2	PA14_36690	PA14_36690
fig|287.6770.peg.3058	F22031	760.698997681634	3	PA14_36690	PA14_36690
fig|287.6770.peg.3058	F30658	165.474213022434	3	PA14_36690	PA14_36690
fig|287.6770.peg.3058	F34365	466.040090035654	3	PA14_36690	PA14_36690
fig|287.6770.peg.3058	M1608	0.0	3	PA14_36690	PA14_36690
fig|287.6770.peg.3058	M37351	110.278501270407	3	PA14_36690	PA14_36690
fig|287.6770.peg.3058	UCBPP-PA14	352.306267825684	3	PA14_36690	PA14_36690
fig|287.6770.peg.3058	W16407	212.788174421927	3	PA14_36690	PA14_36690
fig|287.6770.peg.3058	W25637	110.905439487319	3	PA14_36690	PA14_36690
fig|287.6770.peg.3058	W36662	119.586598729158	3	PA14_36690	PA14_36690
fig|287.6770.peg.3058	W91453	194.958246070335	3	PA14_36690	PA14_36690
fig|287.6770.peg.3058	X9820	344.098424978216	3	PA14_36690	PA14_36690
fig|287.6770.peg.3059	F22031	1742.14008102236	1	PA14_36700	PA14_36700
fig|287.6770.peg.3059	F30658	130.412615395373	1	PA14_36700	PA14_36700
fig|287.6770.peg.3059	F34365	1180.80608590961	1	PA14_36700	PA14_36700
fig|287.6770.peg.3059	M1608	0.0	1	PA14_36700	PA14_36700
fig|287.6770.peg.3059	M37351	66.7874881989628	1	PA14_36700	PA14_36700
fig|287.6770.peg.3059	UCBPP-PA14	1508.98575507984	1	PA14_36700	PA14_36700
fig|287.6770.peg.3059	W16407	513.12991729304	1	PA14_36700	PA14_36700
fig|287.6770.peg.3059	W25637	73.4680369678896	1	PA14_36700	PA14_36700
fig|287.6770.peg.3059	W36662	114.431860124976	1	PA14_36700	PA14_36700
fig|287.6770.peg.3059	W91453	326.829145832743	1	PA14_36700	PA14_36700
fig|287.6770.peg.3059	X9820	1120.70800119401	1	PA14_36700	PA14_36700
fig|287.6770.peg.3059	F22031	1605.65539044077	2	PA14_36700	PA14_36700
fig|287.6770.peg.3059	F30658	305.868070805286	2	PA14_36700	PA14_36700
fig|287.6770.peg.3059	F34365	495.524476828315	2	PA14_36700	PA14_36700
fig|287.6770.peg.3059	M1608	0.0	2	PA14_36700	PA14_36700
fig|287.6770.peg.3059	M37351	17.5223481246247	2	PA14_36700	PA14_36700
fig|287.6770.peg.3059	UCBPP-PA14	1350.14402453543	2	PA14_36700	PA14_36700
fig|287.6770.peg.3059	W16407	254.885771604317	2	PA14_36700	PA14_36700
fig|287.6770.peg.3059	W25637	169.379560233087	2	PA14_36700	PA14_36700
fig|287.6770.peg.3059	W36662	89.972001818048	2	PA14_36700	PA14_36700
fig|287.6770.peg.3059	W91453	310.460886074236	2	PA14_36700	PA14_36700
fig|287.6770.peg.3059	X9820	411.577844984395	2	PA14_36700	PA14_36700
fig|287.6770.peg.3059	F22031	470.016692445091	3	PA14_36700	PA14_36700
fig|287.6770.peg.3059	F30658	130.940464217752	3	PA14_36700	PA14_36700
fig|287.6770.peg.3059	F34365	338.863657015361	3	PA14_36700	PA14_36700
fig|287.6770.peg.3059	M1608	0.0	3	PA14_36700	PA14_36700
fig|287.6770.peg.3059	M37351	71.7345590788083	3	PA14_36700	PA14_36700
fig|287.6770.peg.3059	UCBPP-PA14	254.779425444754	3	PA14_36700	PA14_36700
fig|287.6770.peg.3059	W16407	222.175887999365	3	PA14_36700	PA14_36700
fig|287.6770.peg.3059	W25637	95.7388836599932	3	PA14_36700	PA14_36700
fig|287.6770.peg.3059	W36662	145.917592944752	3	PA14_36700	PA14_36700
fig|287.6770.peg.3059	W91453	170.747744924346	3	PA14_36700	PA14_36700
fig|287.6770.peg.3059	X9820	235.873920347971	3	PA14_36700	PA14_36700
fig|287.6770.peg.306	F22031	37.4396816680617	1	PA14_03550	PA14_03550
fig|287.6770.peg.306	F30658	26.5441606556954	1	PA14_03550	PA14_03550
fig|287.6770.peg.306	F34365	35.6240246668829	1	PA14_03550	PA14_03550
fig|287.6770.peg.306	M1608	56.2875570528333	1	PA14_03550	PA14_03550
fig|287.6770.peg.306	M37351	41.9058749483688	1	PA14_03550	PA14_03550
fig|287.6770.peg.306	UCBPP-PA14	48.8054798672689	1	PA14_03550	PA14_03550
fig|287.6770.peg.306	W16407	26.4841247635118	1	PA14_03550	PA14_03550
fig|287.6770.peg.306	W25637	43.6216469496844	1	PA14_03550	PA14_03550
fig|287.6770.peg.306	W36662	51.7667938660604	1	PA14_03550	PA14_03550
fig|287.6770.peg.306	W91453	30.3690799225115	1	PA14_03550	PA14_03550
fig|287.6770.peg.306	X9820	44.1519497536619	1	PA14_03550	PA14_03550
fig|287.6770.peg.306	F22031	38.4697811742798	2	PA14_03550	PA14_03550
fig|287.6770.peg.306	F30658	28.9647794323188	2	PA14_03550	PA14_03550
fig|287.6770.peg.306	F34365	39.7214009481615	2	PA14_03550	PA14_03550
fig|287.6770.peg.306	M1608	29.9854770751649	2	PA14_03550	PA14_03550
fig|287.6770.peg.306	M37351	52.567044373874	2	PA14_03550	PA14_03550
fig|287.6770.peg.306	UCBPP-PA14	63.4505281176127	2	PA14_03550	PA14_03550
fig|287.6770.peg.306	W16407	41.5693533088586	2	PA14_03550	PA14_03550
fig|287.6770.peg.306	W25637	33.1652285771079	2	PA14_03550	PA14_03550
fig|287.6770.peg.306	W36662	70.4935271976459	2	PA14_03550	PA14_03550
fig|287.6770.peg.306	W91453	34.089822784622	2	PA14_03550	PA14_03550
fig|287.6770.peg.306	X9820	47.1497292583555	2	PA14_03550	PA14_03550
fig|287.6770.peg.306	F22031	43.8967753764208	3	PA14_03550	PA14_03550
fig|287.6770.peg.306	F30658	18.705780602536	3	PA14_03550	PA14_03550
fig|287.6770.peg.306	F34365	40.2041626967377	3	PA14_03550	PA14_03550
fig|287.6770.peg.306	M1608	48.9597764491479	3	PA14_03550	PA14_03550
fig|287.6770.peg.306	M37351	54.6039181047645	3	PA14_03550	PA14_03550
fig|287.6770.peg.306	UCBPP-PA14	47.6293881395238	3	PA14_03550	PA14_03550
fig|287.6770.peg.306	W16407	52.1539643190997	3	PA14_03550	PA14_03550
fig|287.6770.peg.306	W25637	49.2913064388084	3	PA14_03550	PA14_03550
fig|287.6770.peg.306	W36662	55.9533627081381	3	PA14_03550	PA14_03550
fig|287.6770.peg.306	W91453	35.6786332677738	3	PA14_03550	PA14_03550
fig|287.6770.peg.306	X9820	45.3247925374532	3	PA14_03550	PA14_03550
fig|287.6770.peg.3060	F22031	5392.9073381442	1	glgB	PA14_36710
fig|287.6770.peg.3060	F30658	738.620122593264	1	glgB	PA14_36710
fig|287.6770.peg.3060	F34365	4095.02507939071	1	glgB	PA14_36710
fig|287.6770.peg.3060	M1608	1.08245302024679	1	glgB	PA14_36710
fig|287.6770.peg.3060	M37351	220.005843478936	1	glgB	PA14_36710
fig|287.6770.peg.3060	UCBPP-PA14	5489.12243976569	1	glgB	PA14_36710
fig|287.6770.peg.3060	W16407	1946.58317011811	1	glgB	PA14_36710
fig|287.6770.peg.3060	W25637	345.529361364606	1	glgB	PA14_36710
fig|287.6770.peg.3060	W36662	303.335248267793	1	glgB	PA14_36710
fig|287.6770.peg.3060	W91453	1222.71700354683	1	glgB	PA14_36710
fig|287.6770.peg.3060	X9820	4079.82803787561	1	glgB	PA14_36710
fig|287.6770.peg.3060	F22031	5437.9783531357	2	glgB	PA14_36710
fig|287.6770.peg.3060	F30658	1316.15957740457	2	glgB	PA14_36710
fig|287.6770.peg.3060	F34365	1393.22813825677	2	glgB	PA14_36710
fig|287.6770.peg.3060	M1608	1.42787986072214	2	glgB	PA14_36710
fig|287.6770.peg.3060	M37351	63.5185119517645	2	glgB	PA14_36710
fig|287.6770.peg.3060	UCBPP-PA14	4043.15086546165	2	glgB	PA14_36710
fig|287.6770.peg.3060	W16407	890.45930508976	2	glgB	PA14_36710
fig|287.6770.peg.3060	W25637	529.459184784544	2	glgB	PA14_36710
fig|287.6770.peg.3060	W36662	262.495634170181	2	glgB	PA14_36710
fig|287.6770.peg.3060	W91453	975.212430374366	2	glgB	PA14_36710
fig|287.6770.peg.3060	X9820	1669.88624456676	2	glgB	PA14_36710
fig|287.6770.peg.3060	F22031	1547.09366875434	3	glgB	PA14_36710
fig|287.6770.peg.3060	F30658	620.168572284078	3	glgB	PA14_36710
fig|287.6770.peg.3060	F34365	1100.2812689046	3	glgB	PA14_36710
fig|287.6770.peg.3060	M1608	1.74856344461243	3	glgB	PA14_36710
fig|287.6770.peg.3060	M37351	292.291561619622	3	glgB	PA14_36710
fig|287.6770.peg.3060	UCBPP-PA14	764.338276334262	3	glgB	PA14_36710
fig|287.6770.peg.3060	W16407	633.14912683387	3	glgB	PA14_36710
fig|287.6770.peg.3060	W25637	401.91372942413	3	glgB	PA14_36710
fig|287.6770.peg.3060	W36662	461.889523531885	3	glgB	PA14_36710
fig|287.6770.peg.3060	W91453	629.473029795723	3	glgB	PA14_36710
fig|287.6770.peg.3060	X9820	1010.09537654896	3	glgB	PA14_36710
fig|287.6770.peg.3061	F22031	9782.90916096735	1	PA14_36730	PA14_36730
fig|287.6770.peg.3061	F30658	1629.58064547139	1	PA14_36730	PA14_36730
fig|287.6770.peg.3061	F34365	6513.9832421371	1	PA14_36730	PA14_36730
fig|287.6770.peg.3061	M1608	3.24735906074038	1	PA14_36730	PA14_36730
fig|287.6770.peg.3061	M37351	358.819054245408	1	PA14_36730	PA14_36730
fig|287.6770.peg.3061	UCBPP-PA14	7478.19475190724	1	PA14_36730	PA14_36730
fig|287.6770.peg.3061	W16407	2900.01166160454	1	PA14_36730	PA14_36730
fig|287.6770.peg.3061	W25637	541.826772638186	1	PA14_36730	PA14_36730
fig|287.6770.peg.3061	W36662	514.94337056239	1	PA14_36730	PA14_36730
fig|287.6770.peg.3061	W91453	1779.48346879288	1	PA14_36730	PA14_36730
fig|287.6770.peg.3061	X9820	6765.581747359	1	PA14_36730	PA14_36730
fig|287.6770.peg.3061	F22031	8909.41813052904	2	PA14_36730	PA14_36730
fig|287.6770.peg.3061	F30658	2212.90914862915	2	PA14_36730	PA14_36730
fig|287.6770.peg.3061	F34365	2551.10697589567	2	PA14_36730	PA14_36730
fig|287.6770.peg.3061	M1608	1.42787986072214	2	PA14_36730	PA14_36730
fig|287.6770.peg.3061	M37351	153.320546090466	2	PA14_36730	PA14_36730
fig|287.6770.peg.3061	UCBPP-PA14	6271.20055772273	2	PA14_36730	PA14_36730
fig|287.6770.peg.3061	W16407	1461.49094791145	2	PA14_36730	PA14_36730
fig|287.6770.peg.3061	W25637	891.907754234367	2	PA14_36730	PA14_36730
fig|287.6770.peg.3061	W36662	478.613947815596	2	PA14_36730	PA14_36730
fig|287.6770.peg.3061	W91453	1649.70392404153	2	PA14_36730	PA14_36730
fig|287.6770.peg.3061	X9820	2911.49578170345	2	PA14_36730	PA14_36730
fig|287.6770.peg.3061	F22031	3647.71496847478	3	PA14_36730	PA14_36730
fig|287.6770.peg.3061	F30658	987.089653333823	3	PA14_36730	PA14_36730
fig|287.6770.peg.3061	F34365	2323.63650524819	3	PA14_36730	PA14_36730
fig|287.6770.peg.3061	M1608	0.0	3	PA14_36730	PA14_36730
fig|287.6770.peg.3061	M37351	457.173980994793	3	PA14_36730	PA14_36730
fig|287.6770.peg.3061	UCBPP-PA14	2300.57504934239	3	PA14_36730	PA14_36730
fig|287.6770.peg.3061	W16407	1345.57227943277	3	PA14_36730	PA14_36730
fig|287.6770.peg.3061	W25637	669.224275880744	3	PA14_36730	PA14_36730
fig|287.6770.peg.3061	W36662	699.965596231218	3	PA14_36730	PA14_36730
fig|287.6770.peg.3061	W91453	963.323098229891	3	PA14_36730	PA14_36730
fig|287.6770.peg.3061	X9820	2602.01308995624	3	PA14_36730	PA14_36730
fig|287.6770.peg.3062	F22031	7756.38681706205	1	PA14_36740	PA14_36740
fig|287.6770.peg.3062	F30658	1507.24668766688	1	PA14_36740	PA14_36740
fig|287.6770.peg.3062	F34365	3169.66931670216	1	PA14_36740	PA14_36740
fig|287.6770.peg.3062	M1608	4.32981208098718	1	PA14_36740	PA14_36740
fig|287.6770.peg.3062	M37351	163.694824017066	1	PA14_36740	PA14_36740
fig|287.6770.peg.3062	UCBPP-PA14	4179.34272496041	1	PA14_36740	PA14_36740
fig|287.6770.peg.3062	W16407	1615.53161057422	1	PA14_36740	PA14_36740
fig|287.6770.peg.3062	W25637	276.653076707209	1	PA14_36740	PA14_36740
fig|287.6770.peg.3062	W36662	279.72232474994	1	PA14_36740	PA14_36740
fig|287.6770.peg.3062	W91453	929.872304294043	1	PA14_36740	PA14_36740
fig|287.6770.peg.3062	X9820	4493.16543982478	1	PA14_36740	PA14_36740
fig|287.6770.peg.3062	F22031	5938.08550840133	2	PA14_36740	PA14_36740
fig|287.6770.peg.3062	F30658	1261.70579207181	2	PA14_36740	PA14_36740
fig|287.6770.peg.3062	F34365	1704.04810067613	2	PA14_36740	PA14_36740
fig|287.6770.peg.3062	M1608	1.42787986072214	2	PA14_36740	PA14_36740
fig|287.6770.peg.3062	M37351	102.94379523217	2	PA14_36740	PA14_36740
fig|287.6770.peg.3062	UCBPP-PA14	3323.35143173397	2	PA14_36740	PA14_36740
fig|287.6770.peg.3062	W16407	1224.10806191086	2	PA14_36740	PA14_36740
fig|287.6770.peg.3062	W25637	484.449231715612	2	PA14_36740	PA14_36740
fig|287.6770.peg.3062	W36662	204.98775671947	2	PA14_36740	PA14_36740
fig|287.6770.peg.3062	W91453	963.037493665573	2	PA14_36740	PA14_36740
fig|287.6770.peg.3062	X9820	1856.52058954775	2	PA14_36740	PA14_36740
fig|287.6770.peg.3062	F22031	4104.88382422433	3	PA14_36740	PA14_36740
fig|287.6770.peg.3062	F30658	657.58013348915	3	PA14_36740	PA14_36740
fig|287.6770.peg.3062	F34365	1603.24354917195	3	PA14_36740	PA14_36740
fig|287.6770.peg.3062	M1608	0.874281722306213	3	PA14_36740	PA14_36740
fig|287.6770.peg.3062	M37351	238.758308575735	3	PA14_36740	PA14_36740
fig|287.6770.peg.3062	UCBPP-PA14	2127.44600356539	3	PA14_36740	PA14_36740
fig|287.6770.peg.3062	W16407	1048.2946828139	3	PA14_36740	PA14_36740
fig|287.6770.peg.3062	W25637	376.320166465518	3	PA14_36740	PA14_36740
fig|287.6770.peg.3062	W36662	377.410917090187	3	PA14_36740	PA14_36740
fig|287.6770.peg.3062	W91453	542.824920431129	3	PA14_36740	PA14_36740
fig|287.6770.peg.3062	X9820	2427.18889016892	3	PA14_36740	PA14_36740
fig|287.6770.peg.3063	F22031	990.160091774482	1	PA14_36760	PA14_36760
fig|287.6770.peg.3063	F30658	163.88133970038	1	PA14_36760	PA14_36760
fig|287.6770.peg.3063	F34365	424.881660051359	1	PA14_36760	PA14_36760
fig|287.6770.peg.3063	M1608	0.0	1	PA14_36760	PA14_36760
fig|287.6770.peg.3063	M37351	55.0014608697341	1	PA14_36760	PA14_36760
fig|287.6770.peg.3063	UCBPP-PA14	577.697516796244	1	PA14_36760	PA14_36760
fig|287.6770.peg.3063	W16407	217.390524100492	1	PA14_36760	PA14_36760
fig|287.6770.peg.3063	W25637	50.5092754154241	1	PA14_36760	PA14_36760
fig|287.6770.peg.3063	W36662	64.4814449910577	1	PA14_36760	PA14_36760
fig|287.6770.peg.3063	W91453	174.983746220185	1	PA14_36760	PA14_36760
fig|287.6770.peg.3063	X9820	841.705254878321	1	PA14_36760	PA14_36760
fig|287.6770.peg.3063	F22031	840.839502809259	2	PA14_36760	PA14_36760
fig|287.6770.peg.3063	F30658	162.202764820985	2	PA14_36760	PA14_36760
fig|287.6770.peg.3063	F34365	167.822919005982	2	PA14_36760	PA14_36760
fig|287.6770.peg.3063	M1608	0.0	2	PA14_36760	PA14_36760
fig|287.6770.peg.3063	M37351	30.6641092180932	2	PA14_36760	PA14_36760
fig|287.6770.peg.3063	UCBPP-PA14	465.997321257221	2	PA14_36760	PA14_36760
fig|287.6770.peg.3063	W16407	110.486965373545	2	PA14_36760	PA14_36760
fig|287.6770.peg.3063	W25637	113.709355121513	2	PA14_36760	PA14_36760
fig|287.6770.peg.3063	W36662	54.7252382192251	2	PA14_36760	PA14_36760
fig|287.6770.peg.3063	W91453	164.361645568713	2	PA14_36760	PA14_36760
fig|287.6770.peg.3063	X9820	317.278386467684	2	PA14_36760	PA14_36760
fig|287.6770.peg.3063	F22031	355.992141772193	3	PA14_36760	PA14_36760
fig|287.6770.peg.3063	F30658	96.4067154130702	3	PA14_36760	PA14_36760
fig|287.6770.peg.3063	F34365	203.482292832469	3	PA14_36760	PA14_36760
fig|287.6770.peg.3063	M1608	0.0	3	PA14_36760	PA14_36760
fig|287.6770.peg.3063	M37351	47.1092626786203	3	PA14_36760	PA14_36760
fig|287.6770.peg.3063	UCBPP-PA14	217.73434578068	3	PA14_36760	PA14_36760
fig|287.6770.peg.3063	W16407	113.695642215637	3	PA14_36760	PA14_36760
fig|287.6770.peg.3063	W25637	59.7183135700947	3	PA14_36760	PA14_36760
fig|287.6770.peg.3063	W36662	62.5361112620367	3	PA14_36760	PA14_36760
fig|287.6770.peg.3063	W91453	94.2935307791164	3	PA14_36760	PA14_36760
fig|287.6770.peg.3063	X9820	285.823691715777	3	PA14_36760	PA14_36760
fig|287.6770.peg.3064	F22031	148.962137700586	1	PA14_36770	PA14_36770
fig|287.6770.peg.3064	F30658	32.3146303634553	1	PA14_36770	PA14_36770
fig|287.6770.peg.3064	F34365	56.4771122767655	1	PA14_36770	PA14_36770
fig|287.6770.peg.3064	M1608	0.0	1	PA14_36770	PA14_36770
fig|287.6770.peg.3064	M37351	5.2382343685461	1	PA14_36770	PA14_36770
fig|287.6770.peg.3064	UCBPP-PA14	87.6506577208095	1	PA14_36770	PA14_36770
fig|287.6770.peg.3064	W16407	17.6560831756745	1	PA14_36770	PA14_36770
fig|287.6770.peg.3064	W25637	4.5917523104931	1	PA14_36770	PA14_36770
fig|287.6770.peg.3064	W36662	8.17370429464112	1	PA14_36770	PA14_36770
fig|287.6770.peg.3064	W91453	26.0306399335813	1	PA14_36770	PA14_36770
fig|287.6770.peg.3064	X9820	115.546591908519	1	PA14_36770	PA14_36770
fig|287.6770.peg.3064	F22031	120.905026547737	2	PA14_36770	PA14_36770
fig|287.6770.peg.3064	F30658	17.3788676593913	2	PA14_36770	PA14_36770
fig|287.6770.peg.3064	F34365	25.818910616305	2	PA14_36770	PA14_36770
fig|287.6770.peg.3064	M1608	0.0	2	PA14_36770	PA14_36770
fig|287.6770.peg.3064	M37351	3.28544027336713	2	PA14_36770	PA14_36770
fig|287.6770.peg.3064	UCBPP-PA14	57.2094925650606	2	PA14_36770	PA14_36770
fig|287.6770.peg.3064	W16407	14.2210945530306	2	PA14_36770	PA14_36770
fig|287.6770.peg.3064	W25637	17.7670867377364	2	PA14_36770	PA14_36770
fig|287.6770.peg.3064	W36662	3.71018564198136	2	PA14_36770	PA14_36770
fig|287.6770.peg.3064	W91453	36.5248101263808	2	PA14_36770	PA14_36770
fig|287.6770.peg.3064	X9820	32.4154388651194	2	PA14_36770	PA14_36770
fig|287.6770.peg.3064	F22031	64.239183477689	3	PA14_36770	PA14_36770
fig|287.6770.peg.3064	F30658	12.9501558017557	3	PA14_36770	PA14_36770
fig|287.6770.peg.3064	F34365	19.6918347902389	3	PA14_36770	PA14_36770
fig|287.6770.peg.3064	M1608	0.0	3	PA14_36770	PA14_36770
fig|287.6770.peg.3064	M37351	1.07066506087774	3	PA14_36770	PA14_36770
fig|287.6770.peg.3064	UCBPP-PA14	24.9487271207029	3	PA14_36770	PA14_36770
fig|287.6770.peg.3064	W16407	8.34463429105594	3	PA14_36770	PA14_36770
fig|287.6770.peg.3064	W25637	6.63536817445497	3	PA14_36770	PA14_36770
fig|287.6770.peg.3064	W36662	7.6798733128817	3	PA14_36770	PA14_36770
fig|287.6770.peg.3064	W91453	10.1938952193639	3	PA14_36770	PA14_36770
fig|287.6770.peg.3064	X9820	32.3748518124666	3	PA14_36770	PA14_36770
fig|287.6770.peg.3065	F22031	540.883911757742	1	PA14_36780	PA14_36780
fig|287.6770.peg.3065	F30658	92.327515324158	1	PA14_36780	PA14_36780
fig|287.6770.peg.3065	F34365	337.993795010181	1	PA14_36780	PA14_36780
fig|287.6770.peg.3065	M1608	0.0	1	PA14_36780	PA14_36780
fig|287.6770.peg.3065	M37351	17.0242616977748	1	PA14_36780	PA14_36780
fig|287.6770.peg.3065	UCBPP-PA14	435.265197999929	1	PA14_36780	PA14_36780
fig|287.6770.peg.3065	W16407	140.145160206916	1	PA14_36780	PA14_36780
fig|287.6770.peg.3065	W25637	35.5860804063215	1	PA14_36780	PA14_36780
fig|287.6770.peg.3065	W36662	36.3275746428494	1	PA14_36780	PA14_36780
fig|287.6770.peg.3065	W91453	124.368613016	1	PA14_36780	PA14_36780
fig|287.6770.peg.3065	X9820	611.55147424753	1	PA14_36780	PA14_36780
fig|287.6770.peg.3065	F22031	476.292528824417	2	PA14_36780	PA14_36780
fig|287.6770.peg.3065	F30658	108.907570665519	2	PA14_36780	PA14_36780
fig|287.6770.peg.3065	F34365	153.920428674126	2	PA14_36780	PA14_36780
fig|287.6770.peg.3065	M1608	0.0	2	PA14_36780	PA14_36780
fig|287.6770.peg.3065	M37351	9.85632082010138	2	PA14_36780	PA14_36780
fig|287.6770.peg.3065	UCBPP-PA14	341.17661020618	2	PA14_36780	PA14_36780
fig|287.6770.peg.3065	W16407	83.1387066177171	2	PA14_36780	PA14_36780
fig|287.6770.peg.3065	W25637	42.6410081705673	2	PA14_36780	PA14_36780
fig|287.6770.peg.3065	W36662	22.2611138518882	2	PA14_36780	PA14_36780
fig|287.6770.peg.3065	W91453	116.879392404418	2	PA14_36780	PA14_36780
fig|287.6770.peg.3065	X9820	259.323510920955	2	PA14_36780	PA14_36780
fig|287.6770.peg.3065	F22031	259.098040026679	3	PA14_36780	PA14_36780
fig|287.6770.peg.3065	F30658	46.0449984062425	3	PA14_36780	PA14_36780
fig|287.6770.peg.3065	F34365	159.175664554431	3	PA14_36780	PA14_36780
fig|287.6770.peg.3065	M1608	0.0	3	PA14_36780	PA14_36780
fig|287.6770.peg.3065	M37351	24.6252964001879	3	PA14_36780	PA14_36780
fig|287.6770.peg.3065	UCBPP-PA14	187.493464422252	3	PA14_36780	PA14_36780
fig|287.6770.peg.3065	W16407	83.4463429105594	3	PA14_36780	PA14_36780
fig|287.6770.peg.3065	W25637	39.8122090467298	3	PA14_36780	PA14_36780
fig|287.6770.peg.3065	W36662	53.7591131901719	3	PA14_36780	PA14_36780
fig|287.6770.peg.3065	W91453	87.9223462670139	3	PA14_36780	PA14_36780
fig|287.6770.peg.3065	X9820	259.923810265803	3	PA14_36780	PA14_36780
fig|287.6770.peg.3066	F22031	126.657646494081	1	PA14_36790	PA14_36790
fig|287.6770.peg.3066	F30658	40.3932879543191	1	PA14_36790	PA14_36790
fig|287.6770.peg.3066	F34365	96.4455301957073	1	PA14_36790	PA14_36790
fig|287.6770.peg.3066	M1608	0.0	1	PA14_36790	PA14_36790
fig|287.6770.peg.3066	M37351	2.61911718427305	1	PA14_36790	PA14_36790
fig|287.6770.peg.3066	UCBPP-PA14	106.575231546893	1	PA14_36790	PA14_36790
fig|287.6770.peg.3066	W16407	52.9682495270235	1	PA14_36790	PA14_36790
fig|287.6770.peg.3066	W25637	11.4793807762327	1	PA14_36790	PA14_36790
fig|287.6770.peg.3066	W36662	8.17370429464112	1	PA14_36790	PA14_36790
fig|287.6770.peg.3066	W91453	29.6460065910232	1	PA14_36790	PA14_36790
fig|287.6770.peg.3066	X9820	190.69884680837	1	PA14_36790	PA14_36790
fig|287.6770.peg.3066	F22031	147.467494501406	2	PA14_36790	PA14_36790
fig|287.6770.peg.3066	F30658	16.2202764820985	2	PA14_36790	PA14_36790
fig|287.6770.peg.3066	F34365	44.6865760666817	2	PA14_36790	PA14_36790
fig|287.6770.peg.3066	M1608	0.0	2	PA14_36790	PA14_36790
fig|287.6770.peg.3066	M37351	1.09514675778904	2	PA14_36790	PA14_36790
fig|287.6770.peg.3066	UCBPP-PA14	115.459157722213	2	PA14_36790	PA14_36790
fig|287.6770.peg.3066	W16407	27.348258755828	2	PA14_36790	PA14_36790
fig|287.6770.peg.3066	W25637	18.9515591869188	2	PA14_36790	PA14_36790
fig|287.6770.peg.3066	W36662	4.6377320524767	2	PA14_36790	PA14_36790
fig|287.6770.peg.3066	W91453	49.9172405060537	2	PA14_36790	PA14_36790
fig|287.6770.peg.3066	X9820	95.2817445429266	2	PA14_36790	PA14_36790
fig|287.6770.peg.3066	F22031	67.9864691805542	3	PA14_36790	PA14_36790
fig|287.6770.peg.3066	F30658	10.0723434013655	3	PA14_36790	PA14_36790
fig|287.6770.peg.3066	F34365	38.5631764642178	3	PA14_36790	PA14_36790
fig|287.6770.peg.3066	M1608	0.0	3	PA14_36790	PA14_36790
fig|287.6770.peg.3066	M37351	2.14133012175547	3	PA14_36790	PA14_36790
fig|287.6770.peg.3066	UCBPP-PA14	55.1896084791307	3	PA14_36790	PA14_36790
fig|287.6770.peg.3066	W16407	20.8615857276399	3	PA14_36790	PA14_36790
fig|287.6770.peg.3066	W25637	11.3749168704942	3	PA14_36790	PA14_36790
fig|287.6770.peg.3066	W36662	9.87412283084791	3	PA14_36790	PA14_36790
fig|287.6770.peg.3066	W91453	28.0332118532508	3	PA14_36790	PA14_36790
fig|287.6770.peg.3066	X9820	124.874428419514	3	PA14_36790	PA14_36790
fig|287.6770.peg.3067	F22031	2364.27606788951	1	katE	PA14_36810
fig|287.6770.peg.3067	F30658	703.997304346705	1	katE	PA14_36810
fig|287.6770.peg.3067	F34365	1858.53143323079	1	katE	PA14_36810
fig|287.6770.peg.3067	M1608	0.0	1	katE	PA14_36810
fig|287.6770.peg.3067	M37351	155.837472464247	1	katE	PA14_36810
fig|287.6770.peg.3067	UCBPP-PA14	2532.90480209112	1	katE	PA14_36810
fig|287.6770.peg.3067	W16407	1124.47179725077	1	katE	PA14_36810
fig|287.6770.peg.3067	W25637	327.162352122633	1	katE	PA14_36810
fig|287.6770.peg.3067	W36662	274.273188553513	1	katE	PA14_36810
fig|287.6770.peg.3067	W91453	1000.7334907799	1	katE	PA14_36810
fig|287.6770.peg.3067	X9820	5065.26198024989	1	katE	PA14_36810
fig|287.6770.peg.3067	F22031	3066.59112789259	2	katE	PA14_36810
fig|287.6770.peg.3067	F30658	691.678932843772	2	katE	PA14_36810
fig|287.6770.peg.3067	F34365	1056.5892652211	2	katE	PA14_36810
fig|287.6770.peg.3067	M1608	1.42787986072214	2	katE	PA14_36810
fig|287.6770.peg.3067	M37351	130.322464176896	2	katE	PA14_36810
fig|287.6770.peg.3067	UCBPP-PA14	1987.76982348783	2	katE	PA14_36810
fig|287.6770.peg.3067	W16407	608.225274729615	2	katE	PA14_36810
fig|287.6770.peg.3067	W25637	519.983405191085	2	katE	PA14_36810
fig|287.6770.peg.3067	W36662	221.683592108386	2	katE	PA14_36810
fig|287.6770.peg.3067	W91453	978.864911387004	2	katE	PA14_36810
fig|287.6770.peg.3067	X9820	2502.8647947977	2	katE	PA14_36810
fig|287.6770.peg.3067	F22031	1161.12324135923	3	katE	PA14_36810
fig|287.6770.peg.3067	F30658	431.671860058523	3	katE	PA14_36810
fig|287.6770.peg.3067	F34365	1097.81978955582	3	katE	PA14_36810
fig|287.6770.peg.3067	M1608	0.0	3	katE	PA14_36810
fig|287.6770.peg.3067	M37351	217.34500735818	3	katE	PA14_36810
fig|287.6770.peg.3067	UCBPP-PA14	923.102903466008	3	katE	PA14_36810
fig|287.6770.peg.3067	W16407	636.278364693016	3	katE	PA14_36810
fig|287.6770.peg.3067	W25637	345.987054810866	3	katE	PA14_36810
fig|287.6770.peg.3067	W36662	277.572564022724	3	katE	PA14_36810
fig|287.6770.peg.3067	W91453	644.763872624769	3	katE	PA14_36810
fig|287.6770.peg.3067	X9820	2561.31327624914	3	katE	PA14_36810
fig|287.6770.peg.3068	F22031	2835.0601501411	1	PA14_36820	PA14_36820
fig|287.6770.peg.3068	F30658	1314.5129994277	1	PA14_36820	PA14_36820
fig|287.6770.peg.3068	F34365	836.730140346542	1	PA14_36820	PA14_36820
fig|287.6770.peg.3068	M1608	0.0	1	PA14_36820	PA14_36820
fig|287.6770.peg.3068	M37351	23.5720546584575	1	PA14_36820	PA14_36820
fig|287.6770.peg.3068	UCBPP-PA14	1244.04172151467	1	PA14_36820	PA14_36820
fig|287.6770.peg.3068	W16407	645.550541110599	1	PA14_36820	PA14_36820
fig|287.6770.peg.3068	W25637	642.845323469034	1	PA14_36820	PA14_36820
fig|287.6770.peg.3068	W36662	153.484002866039	1	PA14_36820	PA14_36820
fig|287.6770.peg.3068	W91453	4722.39192795054	1	PA14_36820	PA14_36820
fig|287.6770.peg.3068	X9820	2621.87429281852	1	PA14_36820	PA14_36820
fig|287.6770.peg.3068	F22031	3192.07589029441	2	PA14_36820	PA14_36820
fig|287.6770.peg.3068	F30658	676.617247538967	2	PA14_36820	PA14_36820
fig|287.6770.peg.3068	F34365	577.94638379575	2	PA14_36820	PA14_36820
fig|287.6770.peg.3068	M1608	0.0	2	PA14_36820	PA14_36820
fig|287.6770.peg.3068	M37351	13.1417610934685	2	PA14_36820	PA14_36820
fig|287.6770.peg.3068	UCBPP-PA14	637.625798952403	2	PA14_36820	PA14_36820
fig|287.6770.peg.3068	W16407	222.067861097323	2	PA14_36820	PA14_36820
fig|287.6770.peg.3068	W25637	1537.44523903879	2	PA14_36820	PA14_36820
fig|287.6770.peg.3068	W36662	156.755343373713	2	PA14_36820	PA14_36820
fig|287.6770.peg.3068	W91453	3209.31331643799	2	PA14_36820	PA14_36820
fig|287.6770.peg.3068	X9820	1902.68803277989	2	PA14_36820	PA14_36820
fig|287.6770.peg.3068	F22031	3389.68758150606	3	PA14_36820	PA14_36820
fig|287.6770.peg.3068	F30658	1020.18449593831	3	PA14_36820	PA14_36820
fig|287.6770.peg.3068	F34365	772.904515516877	3	PA14_36820	PA14_36820
fig|287.6770.peg.3068	M1608	4.37140861153107	3	PA14_36820	PA14_36820
fig|287.6770.peg.3068	M37351	34.2612819480875	3	PA14_36820	PA14_36820
fig|287.6770.peg.3068	UCBPP-PA14	573.820723776167	3	PA14_36820	PA14_36820
fig|287.6770.peg.3068	W16407	274.329852318464	3	PA14_36820	PA14_36820
fig|287.6770.peg.3068	W25637	187.686128363155	3	PA14_36820	PA14_36820
fig|287.6770.peg.3068	W36662	185.414084268144	3	PA14_36820	PA14_36820
fig|287.6770.peg.3068	W91453	1926.64619645978	3	PA14_36820	PA14_36820
fig|287.6770.peg.3068	X9820	1428.19346281281	3	PA14_36820	PA14_36820
fig|287.6770.peg.3069	F22031	52.5748721296185	1	fig|287.6770.peg.3069
fig|287.6770.peg.3069	F30658	23.0818788310395	1	fig|287.6770.peg.3069
fig|287.6770.peg.3069	F34365	91.2322582932367	1	fig|287.6770.peg.3069
fig|287.6770.peg.3069	M1608	0.0	1	fig|287.6770.peg.3069
fig|287.6770.peg.3069	M37351	11.7860273292287	1	fig|287.6770.peg.3069
fig|287.6770.peg.3069	UCBPP-PA14	111.555382553757	1	fig|287.6770.peg.3069
fig|287.6770.peg.3069	W16407	34.2086611528694	1	fig|287.6770.peg.3069
fig|287.6770.peg.3069	W25637	19.5149473195957	1	fig|287.6770.peg.3069
fig|287.6770.peg.3069	W36662	29.9702490803508	1	fig|287.6770.peg.3069
fig|287.6770.peg.3069	W91453	51.3382065356742	1	fig|287.6770.peg.3069
fig|287.6770.peg.3069	X9820	155.001525730941	1	fig|287.6770.peg.3069
fig|287.6770.peg.3069	F22031	40.3016755159122	2	fig|287.6770.peg.3069
fig|287.6770.peg.3069	F30658	19.6960500139768	2	fig|287.6770.peg.3069
fig|287.6770.peg.3069	F34365	59.5821014222423	2	fig|287.6770.peg.3069
fig|287.6770.peg.3069	M1608	0.0	2	fig|287.6770.peg.3069
fig|287.6770.peg.3069	M37351	6.57088054673426	2	fig|287.6770.peg.3069
fig|287.6770.peg.3069	UCBPP-PA14	81.1334621831768	2	fig|287.6770.peg.3069
fig|287.6770.peg.3069	W16407	18.596815953963	2	fig|287.6770.peg.3069
fig|287.6770.peg.3069	W25637	24.8739214328309	2	fig|287.6770.peg.3069
fig|287.6770.peg.3069	W36662	25.9712994938695	2	fig|287.6770.peg.3069
fig|287.6770.peg.3069	W91453	26.7848607593459	2	fig|287.6770.peg.3069
fig|287.6770.peg.3069	X9820	47.1497292583555	2	fig|287.6770.peg.3069
fig|287.6770.peg.3069	F22031	34.2608978547675	3	fig|287.6770.peg.3069
fig|287.6770.peg.3069	F30658	11.5112496015606	3	fig|287.6770.peg.3069
fig|287.6770.peg.3069	F34365	46.7681076268174	3	fig|287.6770.peg.3069
fig|287.6770.peg.3069	M1608	0.0	3	fig|287.6770.peg.3069
fig|287.6770.peg.3069	M37351	16.059975913166	3	fig|287.6770.peg.3069
fig|287.6770.peg.3069	UCBPP-PA14	37.8011016980347	3	fig|287.6770.peg.3069
fig|287.6770.peg.3069	W16407	21.9046650140219	3	fig|287.6770.peg.3069
fig|287.6770.peg.3069	W25637	14.2186460881178	3	fig|287.6770.peg.3069
fig|287.6770.peg.3069	W36662	20.8453704206789	3	fig|287.6770.peg.3069
fig|287.6770.peg.3069	W91453	35.6786332677738	3	fig|287.6770.peg.3069
fig|287.6770.peg.3069	X9820	55.4997459642285	3	fig|287.6770.peg.3069
fig|287.6770.peg.307	F22031	131.437180324046	1	PA14_03560	PA14_03560
fig|287.6770.peg.307	F30658	109.638924447438	1	PA14_03560	PA14_03560
fig|287.6770.peg.307	F34365	144.233855968355	1	PA14_03560	PA14_03560
fig|287.6770.peg.307	M1608	365.869120843416	1	PA14_03560	PA14_03560
fig|287.6770.peg.307	M37351	201.672023189025	1	PA14_03560	PA14_03560
fig|287.6770.peg.307	UCBPP-PA14	147.41246980318	1	PA14_03560	PA14_03560
fig|287.6770.peg.307	W16407	140.145160206916	1	PA14_03560	PA14_03560
fig|287.6770.peg.307	W25637	115.941745839951	1	PA14_03560	PA14_03560
fig|287.6770.peg.307	W36662	167.106843357107	1	PA14_03560	PA14_03560
fig|287.6770.peg.307	W91453	105.568706397302	1	PA14_03560	PA14_03560
fig|287.6770.peg.307	X9820	220.75974876831	1	PA14_03560	PA14_03560
fig|287.6770.peg.307	F22031	98.0063472773319	2	PA14_03560	PA14_03560
fig|287.6770.peg.307	F30658	115.859117729275	2	PA14_03560	PA14_03560
fig|287.6770.peg.307	F34365	132.073658152637	2	PA14_03560	PA14_03560
fig|287.6770.peg.307	M1608	284.148092283706	2	PA14_03560	PA14_03560
fig|287.6770.peg.307	M37351	112.800116052271	2	PA14_03560	PA14_03560
fig|287.6770.peg.307	UCBPP-PA14	110.258294761753	2	PA14_03560	PA14_03560
fig|287.6770.peg.307	W16407	124.708059926576	2	PA14_03560	PA14_03560
fig|287.6770.peg.307	W25637	108.971465324783	2	PA14_03560	PA14_03560
fig|287.6770.peg.307	W36662	213.335674413928	2	PA14_03560	PA14_03560
fig|287.6770.peg.307	W91453	132.70681012585	2	PA14_03560	PA14_03560
fig|287.6770.peg.307	X9820	128.679469434262	2	PA14_03560	PA14_03560
fig|287.6770.peg.307	F22031	112.953897614937	3	PA14_03560	PA14_03560
fig|287.6770.peg.307	F30658	90.6510906122899	3	PA14_03560	PA14_03560
fig|287.6770.peg.307	F34365	163.278130135731	3	PA14_03560	PA14_03560
fig|287.6770.peg.307	M1608	440.637988042331	3	PA14_03560	PA14_03560
fig|287.6770.peg.307	M37351	185.225055531848	3	PA14_03560	PA14_03560
fig|287.6770.peg.307	UCBPP-PA14	133.815900011043	3	PA14_03560	PA14_03560
fig|287.6770.peg.307	W16407	132.471069370513	3	PA14_03560	PA14_03560
fig|287.6770.peg.307	W25637	140.290641402762	3	PA14_03560	PA14_03560
fig|287.6770.peg.307	W36662	179.928460473229	3	PA14_03560	PA14_03560
fig|287.6770.peg.307	W91453	113.407084315424	3	PA14_03560	PA14_03560
fig|287.6770.peg.307	X9820	208.124047365857	3	PA14_03560	PA14_03560
fig|287.6770.peg.3070	F22031	131.437180324046	1	PA14_36830	PA14_36830
fig|287.6770.peg.3070	F30658	139.645366927789	1	PA14_36830	PA14_36830
fig|287.6770.peg.3070	F34365	446.603626311654	1	PA14_36830	PA14_36830
fig|287.6770.peg.3070	M1608	0.0	1	PA14_36830	PA14_36830
fig|287.6770.peg.3070	M37351	28.8102890270036	1	PA14_36830	PA14_36830
fig|287.6770.peg.3070	UCBPP-PA14	377.495446320304	1	PA14_36830	PA14_36830
fig|287.6770.peg.3070	W16407	203.044956520257	1	PA14_36830	PA14_36830
fig|287.6770.peg.3070	W25637	45.917523104931	1	PA14_36830	PA14_36830
fig|287.6770.peg.3070	W36662	78.1042854821262	1	PA14_36830	PA14_36830
fig|287.6770.peg.3070	W91453	135.937786319813	1	PA14_36830	PA14_36830
fig|287.6770.peg.3070	X9820	568.338927680116	1	PA14_36830	PA14_36830
fig|287.6770.peg.3070	F22031	155.711019038752	2	PA14_36830	PA14_36830
fig|287.6770.peg.3070	F30658	122.810664793032	2	PA14_36830	PA14_36830
fig|287.6770.peg.3070	F34365	270.105526447498	2	PA14_36830	PA14_36830
fig|287.6770.peg.3070	M1608	0.0	2	PA14_36830	PA14_36830
fig|287.6770.peg.3070	M37351	17.5223481246247	2	PA14_36830	PA14_36830
fig|287.6770.peg.3070	UCBPP-PA14	415.028864244712	2	PA14_36830	PA14_36830
fig|287.6770.peg.3070	W16407	121.426268875876	2	PA14_36830	PA14_36830
fig|287.6770.peg.3070	W25637	72.252819400128	2	PA14_36830	PA14_36830
fig|287.6770.peg.3070	W36662	47.3048669352624	2	PA14_36830	PA14_36830
fig|287.6770.peg.3070	W91453	94.96450632859	2	PA14_36830	PA14_36830
fig|287.6770.peg.3070	X9820	212.1737816626	2	PA14_36830	PA14_36830
fig|287.6770.peg.3070	F22031	100.106060919399	3	PA14_36830	PA14_36830
fig|287.6770.peg.3070	F30658	76.2620286103391	3	PA14_36830	PA14_36830
fig|287.6770.peg.3070	F34365	297.018508086103	3	PA14_36830	PA14_36830
fig|287.6770.peg.3070	M1608	0.0	3	PA14_36830	PA14_36830
fig|287.6770.peg.3070	M37351	39.6146072524762	3	PA14_36830	PA14_36830
fig|287.6770.peg.3070	UCBPP-PA14	201.857883067505	3	PA14_36830	PA14_36830
fig|287.6770.peg.3070	W16407	124.126435079457	3	PA14_36830	PA14_36830
fig|287.6770.peg.3070	W25637	62.5620427877183	3	PA14_36830	PA14_36830
fig|287.6770.peg.3070	W36662	64.7303607800029	3	PA14_36830	PA14_36830
fig|287.6770.peg.3070	W91453	87.9223462670139	3	PA14_36830	PA14_36830
fig|287.6770.peg.3070	X9820	235.873920347971	3	PA14_36830	PA14_36830
fig|287.6770.peg.3071	F22031	1288.88095614731	1	glgP	PA14_36840
fig|287.6770.peg.3071	F30658	1698.82628196451	1	glgP	PA14_36840
fig|287.6770.peg.3071	F34365	3337.36289623164	1	glgP	PA14_36840
fig|287.6770.peg.3071	M1608	3.24735906074038	1	glgP	PA14_36840
fig|287.6770.peg.3071	M37351	404.653604970187	1	glgP	PA14_36840
fig|287.6770.peg.3071	UCBPP-PA14	3928.34311421446	1	glgP	PA14_36840
fig|287.6770.peg.3071	W16407	2762.07351179458	1	glgP	PA14_36840
fig|287.6770.peg.3071	W25637	602.667490752219	1	glgP	PA14_36840
fig|287.6770.peg.3071	W36662	839.166974249821	1	glgP	PA14_36840
fig|287.6770.peg.3071	W91453	1396.97767643553	1	glgP	PA14_36840
fig|287.6770.peg.3071	X9820	5309.50680867441	1	glgP	PA14_36840
fig|287.6770.peg.3071	F22031	1347.35828827061	2	glgP	PA14_36840
fig|287.6770.peg.3071	F30658	1758.7414071304	2	glgP	PA14_36840
fig|287.6770.peg.3071	F34365	2121.12281063183	2	glgP	PA14_36840
fig|287.6770.peg.3071	M1608	0.0	2	glgP	PA14_36840
fig|287.6770.peg.3071	M37351	315.402266243244	2	glgP	PA14_36840
fig|287.6770.peg.3071	UCBPP-PA14	3724.85805228149	2	glgP	PA14_36840
fig|287.6770.peg.3071	W16407	1974.54428217078	2	glgP	PA14_36840
fig|287.6770.peg.3071	W25637	804.256792994867	2	glgP	PA14_36840
fig|287.6770.peg.3071	W36662	724.413746596861	2	glgP	PA14_36840
fig|287.6770.peg.3071	W91453	1290.54329113212	2	glgP	PA14_36840
fig|287.6770.peg.3071	X9820	2762.18830571866	2	glgP	PA14_36840
fig|287.6770.peg.3071	F22031	980.718201092719	3	glgP	PA14_36840
fig|287.6770.peg.3071	F30658	988.528559534018	3	glgP	PA14_36840
fig|287.6770.peg.3071	F34365	1998.72123120925	3	glgP	PA14_36840
fig|287.6770.peg.3071	M1608	0.874281722306213	3	glgP	PA14_36840
fig|287.6770.peg.3071	M37351	480.728612334103	3	glgP	PA14_36840
fig|287.6770.peg.3071	UCBPP-PA14	2306.62322561408	3	glgP	PA14_36840
fig|287.6770.peg.3071	W16407	1657.45298606099	3	glgP	PA14_36840
fig|287.6770.peg.3071	W25637	788.660903020934	3	glgP	PA14_36840
fig|287.6770.peg.3071	W36662	861.242935801734	3	glgP	PA14_36840
fig|287.6770.peg.3071	W91453	899.611253108867	3	glgP	PA14_36840
fig|287.6770.peg.3071	X9820	3308.70985523409	3	glgP	PA14_36840
fig|287.6770.peg.3072	F22031	251.72211504484	1	PA14_36850	PA14_36850
fig|287.6770.peg.3072	F30658	526.266837347701	1	PA14_36850	PA14_36850
fig|287.6770.peg.3072	F34365	729.858066345893	1	PA14_36850	PA14_36850
fig|287.6770.peg.3072	M1608	1.08245302024679	1	PA14_36850	PA14_36850
fig|287.6770.peg.3072	M37351	27.500730434867	1	PA14_36850	PA14_36850
fig|287.6770.peg.3072	UCBPP-PA14	935.272359089092	1	PA14_36850	PA14_36850
fig|287.6770.peg.3072	W16407	505.405380903683	1	PA14_36850	PA14_36850
fig|287.6770.peg.3072	W25637	73.4680369678896	1	PA14_36850	PA14_36850
fig|287.6770.peg.3072	W36662	78.1042854821262	1	PA14_36850	PA14_36850
fig|287.6770.peg.3072	W91453	232.106539407767	1	PA14_36850	PA14_36850
fig|287.6770.peg.3072	X9820	1251.2850440825	1	PA14_36850	PA14_36850
fig|287.6770.peg.3072	F22031	243.641947437106	2	PA14_36850	PA14_36850
fig|287.6770.peg.3072	F30658	414.775641470805	2	PA14_36850	PA14_36850
fig|287.6770.peg.3072	F34365	259.182141186754	2	PA14_36850	PA14_36850
fig|287.6770.peg.3072	M1608	0.0	2	PA14_36850	PA14_36850
fig|287.6770.peg.3072	M37351	5.47573378894521	2	PA14_36850	PA14_36850
fig|287.6770.peg.3072	UCBPP-PA14	845.660317370805	2	PA14_36850	PA14_36850
fig|287.6770.peg.3072	W16407	260.355423355483	2	PA14_36850	PA14_36850
fig|287.6770.peg.3072	W25637	86.4664887903171	2	PA14_36850	PA14_36850
fig|287.6770.peg.3072	W36662	37.1018564198136	2	PA14_36850	PA14_36850
fig|287.6770.peg.3072	W91453	217.931367087405	2	PA14_36850	PA14_36850
fig|287.6770.peg.3072	X9820	281.916089523917	2	PA14_36850	PA14_36850
fig|287.6770.peg.3072	F22031	111.347918027994	3	PA14_36850	PA14_36850
fig|287.6770.peg.3072	F30658	102.16234021385	3	PA14_36850	PA14_36850
fig|287.6770.peg.3072	F34365	374.144861014539	3	PA14_36850	PA14_36850
fig|287.6770.peg.3072	M1608	0.0	3	PA14_36850	PA14_36850
fig|287.6770.peg.3072	M37351	48.1799277394981	3	PA14_36850	PA14_36850
fig|287.6770.peg.3072	UCBPP-PA14	398.423611897286	3	PA14_36850	PA14_36850
fig|287.6770.peg.3072	W16407	240.95131515424	3	PA14_36850	PA14_36850
fig|287.6770.peg.3072	W25637	87.2076960071225	3	PA14_36850	PA14_36850
fig|287.6770.peg.3072	W36662	111.906725416276	3	PA14_36850	PA14_36850
fig|287.6770.peg.3072	W91453	103.21318909606	3	PA14_36850	PA14_36850
fig|287.6770.peg.3072	X9820	539.272531619086	3	PA14_36850	PA14_36850
fig|287.6770.peg.3073	F22031	15.9317794332177	1	fig|287.6770.peg.3073
fig|287.6770.peg.3073	F30658	1.15409394155197	1	fig|287.6770.peg.3073
fig|287.6770.peg.3073	F34365	4.34439325205889	1	fig|287.6770.peg.3073
fig|287.6770.peg.3073	M1608	0.0	1	fig|287.6770.peg.3073
fig|287.6770.peg.3073	M37351	0.0	1	fig|287.6770.peg.3073
fig|287.6770.peg.3073	UCBPP-PA14	6.97221140960984	1	fig|287.6770.peg.3073
fig|287.6770.peg.3073	W16407	4.41402079391863	1	fig|287.6770.peg.3073
fig|287.6770.peg.3073	W25637	0.0	1	fig|287.6770.peg.3073
fig|287.6770.peg.3073	W36662	3.63275746428494	1	fig|287.6770.peg.3073
fig|287.6770.peg.3073	W91453	3.61536665744185	1	fig|287.6770.peg.3073
fig|287.6770.peg.3073	X9820	10.3334350487294	1	fig|287.6770.peg.3073
fig|287.6770.peg.3073	F22031	11.9073132206104	2	fig|287.6770.peg.3073
fig|287.6770.peg.3073	F30658	0.0	2	fig|287.6770.peg.3073
fig|287.6770.peg.3073	F34365	4.96517511852019	2	fig|287.6770.peg.3073
fig|287.6770.peg.3073	M1608	0.0	2	fig|287.6770.peg.3073
fig|287.6770.peg.3073	M37351	0.0	2	fig|287.6770.peg.3073
fig|287.6770.peg.3073	UCBPP-PA14	4.16069036836804	2	fig|287.6770.peg.3073
fig|287.6770.peg.3073	W16407	1.09393035023312	2	fig|287.6770.peg.3073
fig|287.6770.peg.3073	W25637	0.0	2	fig|287.6770.peg.3073
fig|287.6770.peg.3073	W36662	2.78263923148602	2	fig|287.6770.peg.3073
fig|287.6770.peg.3073	W91453	2.43498734175872	2	fig|287.6770.peg.3073
fig|287.6770.peg.3073	X9820	1.96457205243148	2	fig|287.6770.peg.3073
fig|287.6770.peg.3073	F22031	7.49457140573039	3	fig|287.6770.peg.3073
fig|287.6770.peg.3073	F30658	1.43890620019508	3	fig|287.6770.peg.3073
fig|287.6770.peg.3073	F34365	2.46147934877986	3	fig|287.6770.peg.3073
fig|287.6770.peg.3073	M1608	0.0	3	fig|287.6770.peg.3073
fig|287.6770.peg.3073	M37351	3.21199518263321	3	fig|287.6770.peg.3073
fig|287.6770.peg.3073	UCBPP-PA14	6.80419830564625	3	fig|287.6770.peg.3073
fig|287.6770.peg.3073	W16407	3.12923785914598	3	fig|287.6770.peg.3073
fig|287.6770.peg.3073	W25637	1.89581947841571	3	fig|287.6770.peg.3073
fig|287.6770.peg.3073	W36662	4.3884990359324	3	fig|287.6770.peg.3073
fig|287.6770.peg.3073	W91453	2.54847380484098	3	fig|287.6770.peg.3073
fig|287.6770.peg.3073	X9820	12.9499407249866	3	fig|287.6770.peg.3073
fig|287.6770.peg.3074	F22031	195.960887028578	1	PA14_36860	PA14_36860
fig|287.6770.peg.3074	F30658	177.730466999004	1	PA14_36860	PA14_36860
fig|287.6770.peg.3074	F34365	69.5102920329422	1	PA14_36860	PA14_36860
fig|287.6770.peg.3074	M1608	0.0	1	PA14_36860	PA14_36860
fig|287.6770.peg.3074	M37351	62.8588124225532	1	PA14_36860	PA14_36860
fig|287.6770.peg.3074	UCBPP-PA14	93.6268389290465	1	PA14_36860	PA14_36860
fig|287.6770.peg.3074	W16407	111.454025046445	1	PA14_36860	PA14_36860
fig|287.6770.peg.3074	W25637	34.4381423286982	1	PA14_36860	PA14_36860
fig|287.6770.peg.3074	W36662	64.4814449910577	1	PA14_36860	PA14_36860
fig|287.6770.peg.3074	W91453	80.9842131266974	1	PA14_36860	PA14_36860
fig|287.6770.peg.3074	X9820	170.031976710911	1	PA14_36860	PA14_36860
fig|287.6770.peg.3074	F22031	226.238951191598	2	PA14_36860	PA14_36860
fig|287.6770.peg.3074	F30658	90.3701118288346	2	PA14_36860	PA14_36860
fig|287.6770.peg.3074	F34365	64.5472765407625	2	PA14_36860	PA14_36860
fig|287.6770.peg.3074	M1608	0.0	2	PA14_36860	PA14_36860
fig|287.6770.peg.3074	M37351	17.5223481246247	2	PA14_36860	PA14_36860
fig|287.6770.peg.3074	UCBPP-PA14	71.7719088543487	2	PA14_36860	PA14_36860
fig|287.6770.peg.3074	W16407	60.1661692628216	2	PA14_36860	PA14_36860
fig|287.6770.peg.3074	W25637	67.5149296033983	2	PA14_36860	PA14_36860
fig|287.6770.peg.3074	W36662	53.7976918087298	2	PA14_36860	PA14_36860
fig|287.6770.peg.3074	W91453	70.6146329110028	2	PA14_36860	PA14_36860
fig|287.6770.peg.3074	X9820	58.9371615729443	2	PA14_36860	PA14_36860
fig|287.6770.peg.3074	F22031	247.856182918084	3	PA14_36860	PA14_36860
fig|287.6770.peg.3074	F30658	90.6510906122899	3	PA14_36860	PA14_36860
fig|287.6770.peg.3074	F34365	73.8443804633959	3	PA14_36860	PA14_36860
fig|287.6770.peg.3074	M1608	0.0	3	PA14_36860	PA14_36860
fig|287.6770.peg.3074	M37351	42.8266024351094	3	PA14_36860	PA14_36860
fig|287.6770.peg.3074	UCBPP-PA14	83.9184457696371	3	PA14_36860	PA14_36860
fig|287.6770.peg.3074	W16407	117.867959361165	3	PA14_36860	PA14_36860
fig|287.6770.peg.3074	W25637	65.4057720053419	3	PA14_36860	PA14_36860
fig|287.6770.peg.3074	W36662	71.3131093339016	3	PA14_36860	PA14_36860
fig|287.6770.peg.3074	W91453	64.9860820234451	3	PA14_36860	PA14_36860
fig|287.6770.peg.3074	X9820	135.97437761236	3	PA14_36860	PA14_36860
fig|287.6770.peg.3075	F22031	862.70585630874	1	PA14_36870	PA14_36870
fig|287.6770.peg.3075	F30658	327.762679400761	1	PA14_36870	PA14_36870
fig|287.6770.peg.3075	F34365	284.992197335063	1	PA14_36870	PA14_36870
fig|287.6770.peg.3075	M1608	0.0	1	PA14_36870	PA14_36870
fig|287.6770.peg.3075	M37351	136.194093582199	1	PA14_36870	PA14_36870
fig|287.6770.peg.3075	UCBPP-PA14	401.400171153252	1	PA14_36870	PA14_36870
fig|287.6770.peg.3075	W16407	279.186815215353	1	PA14_36870	PA14_36870
fig|287.6770.peg.3075	W25637	96.4267985203551	1	PA14_36870	PA14_36870
fig|287.6770.peg.3075	W36662	165.290464624965	1	PA14_36870	PA14_36870
fig|287.6770.peg.3075	W91453	216.198926115023	1	PA14_36870	PA14_36870
fig|287.6770.peg.3075	X9820	706.43119605859	1	PA14_36870	PA14_36870
fig|287.6770.peg.3075	F22031	790.462408414369	2	PA14_36870	PA14_36870
fig|287.6770.peg.3075	F30658	209.705003089988	2	PA14_36870	PA14_36870
fig|287.6770.peg.3075	F34365	225.418950380817	2	PA14_36870	PA14_36870
fig|287.6770.peg.3075	M1608	0.0	2	PA14_36870	PA14_36870
fig|287.6770.peg.3075	M37351	96.3729146854358	2	PA14_36870	PA14_36870
fig|287.6770.peg.3075	UCBPP-PA14	312.051777627603	2	PA14_36870	PA14_36870
fig|287.6770.peg.3075	W16407	192.531741641029	2	PA14_36870	PA14_36870
fig|287.6770.peg.3075	W25637	157.534835741263	2	PA14_36870	PA14_36870
fig|287.6770.peg.3075	W36662	121.50857977489	2	PA14_36870	PA14_36870
fig|287.6770.peg.3075	W91453	217.931367087405	2	PA14_36870	PA14_36870
fig|287.6770.peg.3075	X9820	340.853251096861	2	PA14_36870	PA14_36870
fig|287.6770.peg.3075	F22031	578.687977828182	3	PA14_36870	PA14_36870
fig|287.6770.peg.3075	F30658	230.224992031212	3	PA14_36870	PA14_36870
fig|287.6770.peg.3075	F34365	255.173359156846	3	PA14_36870	PA14_36870
fig|287.6770.peg.3075	M1608	0.0	3	PA14_36870	PA14_36870
fig|287.6770.peg.3075	M37351	84.5825398093411	3	PA14_36870	PA14_36870
fig|287.6770.peg.3075	UCBPP-PA14	289.556439006946	3	PA14_36870	PA14_36870
fig|287.6770.peg.3075	W16407	213.831253708309	3	PA14_36870	PA14_36870
fig|287.6770.peg.3075	W25637	143.134370620386	3	PA14_36870	PA14_36870
fig|287.6770.peg.3075	W36662	165.665838606448	3	PA14_36870	PA14_36870
fig|287.6770.peg.3075	W91453	123.600979534788	3	PA14_36870	PA14_36870
fig|287.6770.peg.3075	X9820	360.748348767485	3	PA14_36870	PA14_36870
fig|287.6770.peg.3076	F22031	252.518704016501	1	PA14_36880	PA14_36880
fig|287.6770.peg.3076	F30658	57.7046970775987	1	PA14_36880	PA14_36880
fig|287.6770.peg.3076	F34365	86.8878650411778	1	PA14_36880	PA14_36880
fig|287.6770.peg.3076	M1608	0.0	1	PA14_36880	PA14_36880
fig|287.6770.peg.3076	M37351	17.0242616977748	1	PA14_36880	PA14_36880
fig|287.6770.peg.3076	UCBPP-PA14	82.6705067139453	1	PA14_36880	PA14_36880
fig|287.6770.peg.3076	W16407	67.3138171072591	1	PA14_36880	PA14_36880
fig|287.6770.peg.3076	W25637	9.1835046209862	1	PA14_36880	PA14_36880
fig|287.6770.peg.3076	W36662	20.8883554196384	1	PA14_36880	PA14_36880
fig|287.6770.peg.3076	W91453	51.3382065356742	1	PA14_36880	PA14_36880
fig|287.6770.peg.3076	X9820	251.760053914498	1	PA14_36880	PA14_36880
fig|287.6770.peg.3076	F22031	211.583796458539	2	PA14_36880	PA14_36880
fig|287.6770.peg.3076	F30658	59.0881500419303	2	PA14_36880	PA14_36880
fig|287.6770.peg.3076	F34365	52.630856256314	2	PA14_36880	PA14_36880
fig|287.6770.peg.3076	M1608	0.0	2	PA14_36880	PA14_36880
fig|287.6770.peg.3076	M37351	2.19029351557809	2	PA14_36880	PA14_36880
fig|287.6770.peg.3076	UCBPP-PA14	64.4907007097047	2	PA14_36880	PA14_36880
fig|287.6770.peg.3076	W16407	36.099701557693	2	PA14_36880	PA14_36880
fig|287.6770.peg.3076	W25637	20.1360316361012	2	PA14_36880	PA14_36880
fig|287.6770.peg.3076	W36662	8.34791769445807	2	PA14_36880	PA14_36880
fig|287.6770.peg.3076	W91453	49.9172405060537	2	PA14_36880	PA14_36880
fig|287.6770.peg.3076	X9820	98.2286026215739	2	PA14_36880	PA14_36880
fig|287.6770.peg.3076	F22031	157.921326049319	3	PA14_36880	PA14_36880
fig|287.6770.peg.3076	F30658	28.7781240039015	3	PA14_36880	PA14_36880
fig|287.6770.peg.3076	F34365	56.6140250219368	3	PA14_36880	PA14_36880
fig|287.6770.peg.3076	M1608	1.74856344461243	3	PA14_36880	PA14_36880
fig|287.6770.peg.3076	M37351	17.1306409740438	3	PA14_36880	PA14_36880
fig|287.6770.peg.3076	UCBPP-PA14	59.7257406828949	3	PA14_36880	PA14_36880
fig|287.6770.peg.3076	W16407	36.5077750233698	3	PA14_36880	PA14_36880
fig|287.6770.peg.3076	W25637	32.228931133067	3	PA14_36880	PA14_36880
fig|287.6770.peg.3076	W36662	9.87412283084791	3	PA14_36880	PA14_36880
fig|287.6770.peg.3076	W91453	40.7755808774557	3	PA14_36880	PA14_36880
fig|287.6770.peg.3076	X9820	109.149500396316	3	PA14_36880	PA14_36880
fig|287.6770.peg.3077	F22031	90.8111427693411	1	PA14_36890	PA14_36890
fig|287.6770.peg.3077	F30658	32.3146303634553	1	PA14_36890	PA14_36890
fig|287.6770.peg.3077	F34365	32.1485100652358	1	PA14_36890	PA14_36890
fig|287.6770.peg.3077	M1608	0.0	1	PA14_36890	PA14_36890
fig|287.6770.peg.3077	M37351	2.61911718427305	1	PA14_36890	PA14_36890
fig|287.6770.peg.3077	UCBPP-PA14	18.9245738260839	1	PA14_36890	PA14_36890
fig|287.6770.peg.3077	W16407	17.6560831756745	1	PA14_36890	PA14_36890
fig|287.6770.peg.3077	W25637	9.1835046209862	1	PA14_36890	PA14_36890
fig|287.6770.peg.3077	W36662	8.17370429464112	1	PA14_36890	PA14_36890
fig|287.6770.peg.3077	W91453	23.1383466076278	1	PA14_36890	PA14_36890
fig|287.6770.peg.3077	X9820	106.152560046038	1	PA14_36890	PA14_36890
fig|287.6770.peg.3077	F22031	83.3511925442729	2	PA14_36890	PA14_36890
fig|287.6770.peg.3077	F30658	12.7445029502203	2	PA14_36890	PA14_36890
fig|287.6770.peg.3077	F34365	15.8885603792646	2	PA14_36890	PA14_36890
fig|287.6770.peg.3077	M1608	0.0	2	PA14_36890	PA14_36890
fig|287.6770.peg.3077	M37351	3.28544027336713	2	PA14_36890	PA14_36890
fig|287.6770.peg.3077	UCBPP-PA14	19.7632792497482	2	PA14_36890	PA14_36890
fig|287.6770.peg.3077	W16407	10.9393035023312	2	PA14_36890	PA14_36890
fig|287.6770.peg.3077	W25637	14.2136693901891	2	PA14_36890	PA14_36890
fig|287.6770.peg.3077	W36662	4.6377320524767	2	PA14_36890	PA14_36890
fig|287.6770.peg.3077	W91453	23.1323797467078	2	PA14_36890	PA14_36890
fig|287.6770.peg.3077	X9820	37.3268689961981	2	PA14_36890	PA14_36890
fig|287.6770.peg.3077	F22031	68.521795709535	3	PA14_36890	PA14_36890
fig|287.6770.peg.3077	F30658	17.2668744023409	3	PA14_36890	PA14_36890
fig|287.6770.peg.3077	F34365	7.38443804633959	3	PA14_36890	PA14_36890
fig|287.6770.peg.3077	M1608	0.874281722306213	3	PA14_36890	PA14_36890
fig|287.6770.peg.3077	M37351	2.14133012175547	3	PA14_36890	PA14_36890
fig|287.6770.peg.3077	UCBPP-PA14	23.4366830527815	3	PA14_36890	PA14_36890
fig|287.6770.peg.3077	W16407	13.5600307229659	3	PA14_36890	PA14_36890
fig|287.6770.peg.3077	W25637	7.58327791366282	3	PA14_36890	PA14_36890
fig|287.6770.peg.3077	W36662	7.6798733128817	3	PA14_36890	PA14_36890
fig|287.6770.peg.3077	W91453	8.91965831694344	3	PA14_36890	PA14_36890
fig|287.6770.peg.3077	X9820	59.1997290285103	3	PA14_36890	PA14_36890
fig|287.6770.peg.3078	F22031	91.607731741002	1	PA14_36900	PA14_36900
fig|287.6770.peg.3078	F30658	21.9277848894875	1	PA14_36900	PA14_36900
fig|287.6770.peg.3078	F34365	30.4107527644122	1	PA14_36900	PA14_36900
fig|287.6770.peg.3078	M1608	0.0	1	PA14_36900	PA14_36900
fig|287.6770.peg.3078	M37351	9.16691014495568	1	PA14_36900	PA14_36900
fig|287.6770.peg.3078	UCBPP-PA14	26.8928154370665	1	PA14_36900	PA14_36900
fig|287.6770.peg.3078	W16407	14.3455675802355	1	PA14_36900	PA14_36900
fig|287.6770.peg.3078	W25637	10.3314426986095	1	PA14_36900	PA14_36900
fig|287.6770.peg.3078	W36662	5.44913619642741	1	PA14_36900	PA14_36900
fig|287.6770.peg.3078	W91453	15.9076132927441	1	PA14_36900	PA14_36900
fig|287.6770.peg.3078	X9820	83.6068835760832	1	PA14_36900	PA14_36900
fig|287.6770.peg.3078	F22031	79.6874038610082	2	PA14_36900	PA14_36900
fig|287.6770.peg.3078	F30658	27.806188255026	2	PA14_36900	PA14_36900
fig|287.6770.peg.3078	F34365	15.8885603792646	2	PA14_36900	PA14_36900
fig|287.6770.peg.3078	M1608	0.0	2	PA14_36900	PA14_36900
fig|287.6770.peg.3078	M37351	4.38058703115617	2	PA14_36900	PA14_36900
fig|287.6770.peg.3078	UCBPP-PA14	21.8436244339322	2	PA14_36900	PA14_36900
fig|287.6770.peg.3078	W16407	21.8786070046624	2	PA14_36900	PA14_36900
fig|287.6770.peg.3078	W25637	11.8447244918243	2	PA14_36900	PA14_36900
fig|287.6770.peg.3078	W36662	2.78263923148602	2	PA14_36900	PA14_36900
fig|287.6770.peg.3078	W91453	14.6099240505523	2	PA14_36900	PA14_36900
fig|287.6770.peg.3078	X9820	36.3445829699823	2	PA14_36900	PA14_36900
fig|287.6770.peg.3078	F22031	58.3505916589009	3	PA14_36900	PA14_36900
fig|287.6770.peg.3078	F30658	17.2668744023409	3	PA14_36900	PA14_36900
fig|287.6770.peg.3078	F34365	15.5893692089391	3	PA14_36900	PA14_36900
fig|287.6770.peg.3078	M1608	0.0	3	PA14_36900	PA14_36900
fig|287.6770.peg.3078	M37351	9.63598554789962	3	PA14_36900	PA14_36900
fig|287.6770.peg.3078	UCBPP-PA14	26.4607711886243	3	PA14_36900	PA14_36900
fig|287.6770.peg.3078	W16407	15.6461892957299	3	PA14_36900	PA14_36900
fig|287.6770.peg.3078	W25637	9.47909739207853	3	PA14_36900	PA14_36900
fig|287.6770.peg.3078	W36662	5.4856237949155	3	PA14_36900	PA14_36900
fig|287.6770.peg.3078	W91453	14.0166059266254	3	PA14_36900	PA14_36900
fig|287.6770.peg.3078	X9820	48.0997798356647	3	PA14_36900	PA14_36900
fig|287.6770.peg.3079	F22031	2642.28561899916	1	ligD	PA14_36910
fig|287.6770.peg.3079	F30658	2444.37096820708	1	ligD	PA14_36910
fig|287.6770.peg.3079	F34365	879.305194216719	1	ligD	PA14_36910
fig|287.6770.peg.3079	M1608	1.08245302024679	1	ligD	PA14_36910
fig|287.6770.peg.3079	M37351	185.957320083387	1	ligD	PA14_36910
fig|287.6770.peg.3079	UCBPP-PA14	815.748734924352	1	ligD	PA14_36910
fig|287.6770.peg.3079	W16407	328.844549146938	1	ligD	PA14_36910
fig|287.6770.peg.3079	W25637	203.18503973932	1	ligD	PA14_36910
fig|287.6770.peg.3079	W36662	128.962889982115	1	ligD	PA14_36910
fig|287.6770.peg.3079	W91453	468.551518804464	1	ligD	PA14_36910
fig|287.6770.peg.3079	X9820	770.310612723463	1	ligD	PA14_36910
fig|287.6770.peg.3079	F22031	1478.33873369732	2	ligD	PA14_36910
fig|287.6770.peg.3079	F30658	1019.56023601762	2	ligD	PA14_36910
fig|287.6770.peg.3079	F34365	974.167358253662	2	ligD	PA14_36910
fig|287.6770.peg.3079	M1608	0.0	2	ligD	PA14_36910
fig|287.6770.peg.3079	M37351	119.370996599006	2	ligD	PA14_36910
fig|287.6770.peg.3079	UCBPP-PA14	590.818032308262	2	ligD	PA14_36910
fig|287.6770.peg.3079	W16407	516.335125310033	2	ligD	PA14_36910
fig|287.6770.peg.3079	W25637	257.030521472586	2	ligD	PA14_36910
fig|287.6770.peg.3079	W36662	124.291219006376	2	ligD	PA14_36910
fig|287.6770.peg.3079	W91453	639.184177211663	2	ligD	PA14_36910
fig|287.6770.peg.3079	X9820	739.661377740451	2	ligD	PA14_36910
fig|287.6770.peg.3079	F22031	1896.12656564979	3	ligD	PA14_36910
fig|287.6770.peg.3079	F30658	841.76012711412	3	ligD	PA14_36910
fig|287.6770.peg.3079	F34365	601.421454218546	3	ligD	PA14_36910
fig|287.6770.peg.3079	M1608	0.0	3	ligD	PA14_36910
fig|287.6770.peg.3079	M37351	150.963773583761	3	ligD	PA14_36910
fig|287.6770.peg.3079	UCBPP-PA14	1078.08742042795	3	ligD	PA14_36910
fig|287.6770.peg.3079	W16407	381.767018815809	3	ligD	PA14_36910
fig|287.6770.peg.3079	W25637	315.653943156215	3	ligD	PA14_36910
fig|287.6770.peg.3079	W36662	159.08309005255	3	ligD	PA14_36910
fig|287.6770.peg.3079	W91453	316.010751800282	3	ligD	PA14_36910
fig|287.6770.peg.3079	X9820	981.420507800773	3	ligD	PA14_36910
fig|287.6770.peg.308	F22031	575.13723753916	1	PA14_03580	PA14_03580
fig|287.6770.peg.308	F30658	492.798113042693	1	PA14_03580	PA14_03580
fig|287.6770.peg.308	F34365	370.142305075417	1	PA14_03580	PA14_03580
fig|287.6770.peg.308	M1608	544.473869184137	1	PA14_03580	PA14_03580
fig|287.6770.peg.308	M37351	437.3925697736	1	PA14_03580	PA14_03580
fig|287.6770.peg.308	UCBPP-PA14	495.027010082299	1	PA14_03580	PA14_03580
fig|287.6770.peg.308	W16407	470.093214552334	1	PA14_03580	PA14_03580
fig|287.6770.peg.308	W25637	383.411317926174	1	PA14_03580	PA14_03580
fig|287.6770.peg.308	W36662	540.372672812385	1	PA14_03580	PA14_03580
fig|287.6770.peg.308	W91453	396.244185655627	1	PA14_03580	PA14_03580
fig|287.6770.peg.308	X9820	600.278636012552	1	PA14_03580	PA14_03580
fig|287.6770.peg.308	F22031	641.16301957133	2	PA14_03580	PA14_03580
fig|287.6770.peg.308	F30658	509.780118008811	2	PA14_03580	PA14_03580
fig|287.6770.peg.308	F34365	447.858795690521	2	PA14_03580	PA14_03580
fig|287.6770.peg.308	M1608	554.01738596019	2	PA14_03580	PA14_03580
fig|287.6770.peg.308	M37351	405.204300381946	2	PA14_03580	PA14_03580
fig|287.6770.peg.308	UCBPP-PA14	460.796458296761	2	PA14_03580	PA14_03580
fig|287.6770.peg.308	W16407	478.047563051874	2	PA14_03580	PA14_03580
fig|287.6770.peg.308	W25637	361.26409700064	2	PA14_03580	PA14_03580
fig|287.6770.peg.308	W36662	474.903762173614	2	PA14_03580	PA14_03580
fig|287.6770.peg.308	W91453	382.293012656119	2	PA14_03580	PA14_03580
fig|287.6770.peg.308	X9820	460.692146295181	2	PA14_03580	PA14_03580
fig|287.6770.peg.308	F22031	566.375467661625	3	PA14_03580	PA14_03580
fig|287.6770.peg.308	F30658	512.250607269447	3	PA14_03580	PA14_03580
fig|287.6770.peg.308	F34365	540.70496361531	3	PA14_03580	PA14_03580
fig|287.6770.peg.308	M1608	591.888726001306	3	PA14_03580	PA14_03580
fig|287.6770.peg.308	M37351	442.184670142505	3	PA14_03580	PA14_03580
fig|287.6770.peg.308	UCBPP-PA14	546.603930553582	3	PA14_03580	PA14_03580
fig|287.6770.peg.308	W16407	547.616625350546	3	PA14_03580	PA14_03580
fig|287.6770.peg.308	W25637	473.006959864719	3	PA14_03580	PA14_03580
fig|287.6770.peg.308	W36662	513.454387204091	3	PA14_03580	PA14_03580
fig|287.6770.peg.308	W91453	365.705990994681	3	PA14_03580	PA14_03580
fig|287.6770.peg.308	X9820	470.822844929871	3	PA14_03580	PA14_03580
fig|287.6770.peg.3080	F22031	859.519500422097	1	PA14_36920	PA14_36920
fig|287.6770.peg.3080	F30658	1164.48078702594	1	PA14_36920	PA14_36920
fig|287.6770.peg.3080	F34365	334.518280408534	1	PA14_36920	PA14_36920
fig|287.6770.peg.3080	M1608	0.0	1	PA14_36920	PA14_36920
fig|287.6770.peg.3080	M37351	30.1198476191401	1	PA14_36920	PA14_36920
fig|287.6770.peg.3080	UCBPP-PA14	269.924184572038	1	PA14_36920	PA14_36920
fig|287.6770.peg.3080	W16407	64.0033015118201	1	PA14_36920	PA14_36920
fig|287.6770.peg.3080	W25637	45.917523104931	1	PA14_36920	PA14_36920
fig|287.6770.peg.3080	W36662	43.5930895714193	1	PA14_36920	PA14_36920
fig|287.6770.peg.3080	W91453	117.860953032604	1	PA14_36920	PA14_36920
fig|287.6770.peg.3080	X9820	249.881247542001	1	PA14_36920	PA14_36920
fig|287.6770.peg.3080	F22031	424.083540087894	2	PA14_36920	PA14_36920
fig|287.6770.peg.3080	F30658	253.731467827113	2	PA14_36920	PA14_36920
fig|287.6770.peg.3080	F34365	177.753269243023	2	PA14_36920	PA14_36920
fig|287.6770.peg.3080	M1608	0.0	2	PA14_36920	PA14_36920
fig|287.6770.peg.3080	M37351	12.0466143356795	2	PA14_36920	PA14_36920
fig|287.6770.peg.3080	UCBPP-PA14	173.708822879366	2	PA14_36920	PA14_36920
fig|287.6770.peg.3080	W16407	136.74129377914	2	PA14_36920	PA14_36920
fig|287.6770.peg.3080	W25637	69.8838745017631	2	PA14_36920	PA14_36920
fig|287.6770.peg.3080	W36662	23.1886602623835	2	PA14_36920	PA14_36920
fig|287.6770.peg.3080	W91453	127.836835442333	2	PA14_36920	PA14_36920
fig|287.6770.peg.3080	X9820	150.289762011008	2	PA14_36920	PA14_36920
fig|287.6770.peg.3080	F22031	671.29946734185	3	PA14_36920	PA14_36920
fig|287.6770.peg.3080	F30658	235.980616831993	3	PA14_36920	PA14_36920
fig|287.6770.peg.3080	F34365	192.815882321089	3	PA14_36920	PA14_36920
fig|287.6770.peg.3080	M1608	0.0	3	PA14_36920	PA14_36920
fig|287.6770.peg.3080	M37351	31.0492867654543	3	PA14_36920	PA14_36920
fig|287.6770.peg.3080	UCBPP-PA14	254.023403410793	3	PA14_36920	PA14_36920
fig|287.6770.peg.3080	W16407	120.997197220311	3	PA14_36920	PA14_36920
fig|287.6770.peg.3080	W25637	102.374251834448	3	PA14_36920	PA14_36920
fig|287.6770.peg.3080	W36662	26.3309942155944	3	PA14_36920	PA14_36920
fig|287.6770.peg.3080	W91453	104.48742599848	3	PA14_36920	PA14_36920
fig|287.6770.peg.3080	X9820	286.748687481847	3	PA14_36920	PA14_36920
fig|287.6770.peg.3081	F22031	259.688004761449	1	PA14_36930	PA14_36930
fig|287.6770.peg.3081	F30658	130.412615395373	1	PA14_36930	PA14_36930
fig|287.6770.peg.3081	F34365	194.628817692238	1	PA14_36930	PA14_36930
fig|287.6770.peg.3081	M1608	0.0	1	PA14_36930	PA14_36930
fig|287.6770.peg.3081	M37351	61.5492538304167	1	PA14_36930	PA14_36930
fig|287.6770.peg.3081	UCBPP-PA14	156.376741615535	1	PA14_36930	PA14_36930
fig|287.6770.peg.3081	W16407	88.2804158783725	1	PA14_36930	PA14_36930
fig|287.6770.peg.3081	W25637	22.9587615524655	1	PA14_36930	PA14_36930
fig|287.6770.peg.3081	W36662	109.890913294619	1	PA14_36930	PA14_36930
fig|287.6770.peg.3081	W91453	50.6151332041859	1	PA14_36930	PA14_36930
fig|287.6770.peg.3081	X9820	309.063648275633	1	PA14_36930	PA14_36930
fig|287.6770.peg.3081	F22031	225.323004020782	2	PA14_36930	PA14_36930
fig|287.6770.peg.3081	F30658	122.810664793032	2	PA14_36930	PA14_36930
fig|287.6770.peg.3081	F34365	110.226887631148	2	PA14_36930	PA14_36930
fig|287.6770.peg.3081	M1608	0.0	2	PA14_36930	PA14_36930
fig|287.6770.peg.3081	M37351	40.5204300381946	2	PA14_36930	PA14_36930
fig|287.6770.peg.3081	UCBPP-PA14	152.905371037526	2	PA14_36930	PA14_36930
fig|287.6770.peg.3081	W16407	92.9840797698152	2	PA14_36930	PA14_36930
fig|287.6770.peg.3081	W25637	22.5049765344661	2	PA14_36930	PA14_36930
fig|287.6770.peg.3081	W36662	46.377320524767	2	PA14_36930	PA14_36930
fig|287.6770.peg.3081	W91453	58.4396962022092	2	PA14_36930	PA14_36930
fig|287.6770.peg.3081	X9820	64.8308777302388	2	PA14_36930	PA14_36930
fig|287.6770.peg.3081	F22031	155.780019933396	3	PA14_36930	PA14_36930
fig|287.6770.peg.3081	F30658	64.7507790087785	3	PA14_36930	PA14_36930
fig|287.6770.peg.3081	F34365	136.201857299152	3	PA14_36930	PA14_36930
fig|287.6770.peg.3081	M1608	0.0	3	PA14_36930	PA14_36930
fig|287.6770.peg.3081	M37351	24.6252964001879	3	PA14_36930	PA14_36930
fig|287.6770.peg.3081	UCBPP-PA14	133.815900011043	3	PA14_36930	PA14_36930
fig|287.6770.peg.3081	W16407	83.4463429105594	3	PA14_36930	PA14_36930
fig|287.6770.peg.3081	W25637	18.9581947841571	3	PA14_36930	PA14_36930
fig|287.6770.peg.3081	W36662	41.6907408413578	3	PA14_36930	PA14_36930
fig|287.6770.peg.3081	W91453	24.2105011459893	3	PA14_36930	PA14_36930
fig|287.6770.peg.3081	X9820	123.949432653444	3	PA14_36930	PA14_36930
fig|287.6770.peg.3082	F22031	99.5736214576108	1	PA14_36940	PA14_36940
fig|287.6770.peg.3082	F30658	24.2359727725915	1	PA14_36940	PA14_36940
fig|287.6770.peg.3082	F34365	81.6745931387071	1	PA14_36940	PA14_36940
fig|287.6770.peg.3082	M1608	0.0	1	PA14_36940	PA14_36940
fig|287.6770.peg.3082	M37351	48.4536679090515	1	PA14_36940	PA14_36940
fig|287.6770.peg.3082	UCBPP-PA14	86.6546275194366	1	PA14_36940	PA14_36940
fig|287.6770.peg.3082	W16407	40.8296923437473	1	PA14_36940	PA14_36940
fig|287.6770.peg.3082	W25637	22.9587615524655	1	PA14_36940	PA14_36940
fig|287.6770.peg.3082	W36662	39.9603321071343	1	PA14_36940	PA14_36940
fig|287.6770.peg.3082	W91453	21.6921999446511	1	PA14_36940	PA14_36940
fig|287.6770.peg.3082	X9820	78.9098676448425	1	PA14_36940	PA14_36940
fig|287.6770.peg.3082	F22031	93.426611423251	2	PA14_36940	PA14_36940
fig|287.6770.peg.3082	F30658	24.3304147231478	2	PA14_36940	PA14_36940
fig|287.6770.peg.3082	F34365	63.5542415170585	2	PA14_36940	PA14_36940
fig|287.6770.peg.3082	M1608	0.0	2	PA14_36940	PA14_36940
fig|287.6770.peg.3082	M37351	19.7126416402028	2	PA14_36940	PA14_36940
fig|287.6770.peg.3082	UCBPP-PA14	75.9325992227168	2	PA14_36940	PA14_36940
fig|287.6770.peg.3082	W16407	41.5693533088586	2	PA14_36940	PA14_36940
fig|287.6770.peg.3082	W25637	22.5049765344661	2	PA14_36940	PA14_36940
fig|287.6770.peg.3082	W36662	23.1886602623835	2	PA14_36940	PA14_36940
fig|287.6770.peg.3082	W91453	24.3498734175872	2	PA14_36940	PA14_36940
fig|287.6770.peg.3082	X9820	26.5217227078249	2	PA14_36940	PA14_36940
fig|287.6770.peg.3082	F22031	57.2799386009394	3	PA14_36940	PA14_36940
fig|287.6770.peg.3082	F30658	15.8279682021458	3	PA14_36940	PA14_36940
fig|287.6770.peg.3082	F34365	50.0500800918572	3	PA14_36940	PA14_36940
fig|287.6770.peg.3082	M1608	0.0	3	PA14_36940	PA14_36940
fig|287.6770.peg.3082	M37351	50.3212578612536	3	PA14_36940	PA14_36940
fig|287.6770.peg.3082	UCBPP-PA14	55.9456305130914	3	PA14_36940	PA14_36940
fig|287.6770.peg.3082	W16407	40.6800921688977	3	PA14_36940	PA14_36940
fig|287.6770.peg.3082	W25637	17.0623753057414	3	PA14_36940	PA14_36940
fig|287.6770.peg.3082	W36662	37.3022418054254	3	PA14_36940	PA14_36940
fig|287.6770.peg.3082	W91453	28.0332118532508	3	PA14_36940	PA14_36940
fig|287.6770.peg.3082	X9820	35.149839110678	3	PA14_36940	PA14_36940
fig|287.6770.peg.3083	F22031	672.321092081788	1	PA14_36960	PA14_36960
fig|287.6770.peg.3083	F30658	137.337179044685	1	PA14_36960	PA14_36960
fig|287.6770.peg.3083	F34365	324.091736603593	1	PA14_36960	PA14_36960
fig|287.6770.peg.3083	M1608	0.0	1	PA14_36960	PA14_36960
fig|287.6770.peg.3083	M37351	72.0257225675089	1	PA14_36960	PA14_36960
fig|287.6770.peg.3083	UCBPP-PA14	431.281077194438	1	PA14_36960	PA14_36960
fig|287.6770.peg.3083	W16407	195.320420130899	1	PA14_36960	PA14_36960
fig|287.6770.peg.3083	W25637	50.5092754154241	1	PA14_36960	PA14_36960
fig|287.6770.peg.3083	W36662	126.238321883902	1	PA14_36960	PA14_36960
fig|287.6770.peg.3083	W91453	136.660859651302	1	PA14_36960	PA14_36960
fig|287.6770.peg.3083	X9820	419.913224252912	1	PA14_36960	PA14_36960
fig|287.6770.peg.3083	F22031	702.531480016015	2	PA14_36960	PA14_36960
fig|287.6770.peg.3083	F30658	155.251217757229	2	PA14_36960	PA14_36960
fig|287.6770.peg.3083	F34365	211.51646004896	2	PA14_36960	PA14_36960
fig|287.6770.peg.3083	M1608	0.0	2	PA14_36960	PA14_36960
fig|287.6770.peg.3083	M37351	59.1379249206083	2	PA14_36960	PA14_36960
fig|287.6770.peg.3083	UCBPP-PA14	394.225412402872	2	PA14_36960	PA14_36960
fig|287.6770.peg.3083	W16407	113.768756424245	2	PA14_36960	PA14_36960
fig|287.6770.peg.3083	W25637	45.0099530689322	2	PA14_36960	PA14_36960
fig|287.6770.peg.3083	W36662	99.2474659230014	2	PA14_36960	PA14_36960
fig|287.6770.peg.3083	W91453	126.619341771453	2	PA14_36960	PA14_36960
fig|287.6770.peg.3083	X9820	214.138353715031	2	PA14_36960	PA14_36960
fig|287.6770.peg.3083	F22031	391.323692684922	3	PA14_36960	PA14_36960
fig|287.6770.peg.3083	F30658	66.1896852089735	3	PA14_36960	PA14_36960
fig|287.6770.peg.3083	F34365	214.148703343848	3	PA14_36960	PA14_36960
fig|287.6770.peg.3083	M1608	0.0	3	PA14_36960	PA14_36960
fig|287.6770.peg.3083	M37351	61.0279084700309	3	PA14_36960	PA14_36960
fig|287.6770.peg.3083	UCBPP-PA14	248.731249173068	3	PA14_36960	PA14_36960
fig|287.6770.peg.3083	W16407	132.471069370513	3	PA14_36960	PA14_36960
fig|287.6770.peg.3083	W25637	74.8848693974204	3	PA14_36960	PA14_36960
fig|287.6770.peg.3083	W36662	100.935477826445	3	PA14_36960	PA14_36960
fig|287.6770.peg.3083	W91453	70.083029633127	3	PA14_36960	PA14_36960
fig|287.6770.peg.3083	X9820	211.824030430139	3	PA14_36960	PA14_36960
fig|287.6770.peg.3084	F22031	2233.63547653713	1	PA14_36980	PA14_36980
fig|287.6770.peg.3084	F30658	305.834894511273	1	PA14_36980	PA14_36980
fig|287.6770.peg.3084	F34365	558.688972214773	1	PA14_36980	PA14_36980
fig|287.6770.peg.3084	M1608	0.0	1	PA14_36980	PA14_36980
fig|287.6770.peg.3084	M37351	58.9301366461437	1	PA14_36980	PA14_36980
fig|287.6770.peg.3084	UCBPP-PA14	620.526815455276	1	PA14_36980	PA14_36980
fig|287.6770.peg.3084	W16407	397.261871452676	1	PA14_36980	PA14_36980
fig|287.6770.peg.3084	W25637	74.6159750455129	1	PA14_36980	PA14_36980
fig|287.6770.peg.3084	W36662	174.372358285677	1	PA14_36980	PA14_36980
fig|287.6770.peg.3084	W91453	450.474685517254	1	PA14_36980	PA14_36980
fig|287.6770.peg.3084	X9820	1133.85964580149	1	PA14_36980	PA14_36980
fig|287.6770.peg.3084	F22031	2842.18407104263	2	PA14_36980	PA14_36980
fig|287.6770.peg.3084	F30658	364.956220847217	2	PA14_36980	PA14_36980
fig|287.6770.peg.3084	F34365	349.548328343821	2	PA14_36980	PA14_36980
fig|287.6770.peg.3084	M1608	0.0	2	PA14_36980	PA14_36980
fig|287.6770.peg.3084	M37351	39.4252832804055	2	PA14_36980	PA14_36980
fig|287.6770.peg.3084	UCBPP-PA14	468.077666441405	2	PA14_36980	PA14_36980
fig|287.6770.peg.3084	W16407	231.913234249422	2	PA14_36980	PA14_36980
fig|287.6770.peg.3084	W25637	159.903780639627	2	PA14_36980	PA14_36980
fig|287.6770.peg.3084	W36662	154.900250552722	2	PA14_36980	PA14_36980
fig|287.6770.peg.3084	W91453	315.330860757754	2	PA14_36980	PA14_36980
fig|287.6770.peg.3084	X9820	566.779037126481	2	PA14_36980	PA14_36980
fig|287.6770.peg.3084	F22031	1233.92764930061	3	PA14_36980	PA14_36980
fig|287.6770.peg.3084	F30658	224.469367230432	3	PA14_36980	PA14_36980
fig|287.6770.peg.3084	F34365	373.324367898279	3	PA14_36980	PA14_36980
fig|287.6770.peg.3084	M1608	0.0	3	PA14_36980	PA14_36980
fig|287.6770.peg.3084	M37351	63.1692385917864	3	PA14_36980	PA14_36980
fig|287.6770.peg.3084	UCBPP-PA14	327.357540704981	3	PA14_36980	PA14_36980
fig|287.6770.peg.3084	W16407	165.849606534737	3	PA14_36980	PA14_36980
fig|287.6770.peg.3084	W25637	75.8327791366282	3	PA14_36980	PA14_36980
fig|287.6770.peg.3084	W36662	139.334844390854	3	PA14_36980	PA14_36980
fig|287.6770.peg.3084	W91453	147.811480680777	3	PA14_36980	PA14_36980
fig|287.6770.peg.3084	X9820	514.297645935184	3	PA14_36980	PA14_36980
fig|287.6770.peg.3085	F22031	37.4396816680617	1	PA14_36990	PA14_36990
fig|287.6770.peg.3085	F30658	88.8652334995021	1	PA14_36990	PA14_36990
fig|287.6770.peg.3085	F34365	48.6572044230595	1	PA14_36990	PA14_36990
fig|287.6770.peg.3085	M1608	0.0	1	PA14_36990	PA14_36990
fig|287.6770.peg.3085	M37351	87.7404256731472	1	PA14_36990	PA14_36990
fig|287.6770.peg.3085	UCBPP-PA14	63.7459328878614	1	PA14_36990	PA14_36990
fig|287.6770.peg.3085	W16407	46.3472183361456	1	PA14_36990	PA14_36990
fig|287.6770.peg.3085	W25637	41.3257707944379	1	PA14_36990	PA14_36990
fig|287.6770.peg.3085	W36662	454.094683035617	1	PA14_36990	PA14_36990
fig|287.6770.peg.3085	W91453	35.4305932429301	1	PA14_36990	PA14_36990
fig|287.6770.peg.3085	X9820	36.6367242636769	1	PA14_36990	PA14_36990
fig|287.6770.peg.3085	F22031	36.6378868326474	2	PA14_36990	PA14_36990
fig|287.6770.peg.3085	F30658	114.700526551982	2	PA14_36990	PA14_36990
fig|287.6770.peg.3085	F34365	50.644786208906	2	PA14_36990	PA14_36990
fig|287.6770.peg.3085	M1608	0.0	2	PA14_36990	PA14_36990
fig|287.6770.peg.3085	M37351	81.0408600763892	2	PA14_36990	PA14_36990
fig|287.6770.peg.3085	UCBPP-PA14	60.3300103413366	2	PA14_36990	PA14_36990
fig|287.6770.peg.3085	W16407	40.4754229586255	2	PA14_36990	PA14_36990
fig|287.6770.peg.3085	W25637	26.0583938820134	2	PA14_36990	PA14_36990
fig|287.6770.peg.3085	W36662	341.337079062285	2	PA14_36990	PA14_36990
fig|287.6770.peg.3085	W91453	36.5248101263808	2	PA14_36990	PA14_36990
fig|287.6770.peg.3085	X9820	26.5217227078249	2	PA14_36990	PA14_36990
fig|287.6770.peg.3085	F22031	41.7554692604979	3	PA14_36990	PA14_36990
fig|287.6770.peg.3085	F30658	77.7009348105342	3	PA14_36990	PA14_36990
fig|287.6770.peg.3085	F34365	63.1779699520165	3	PA14_36990	PA14_36990
fig|287.6770.peg.3085	M1608	0.0	3	PA14_36990	PA14_36990
fig|287.6770.peg.3085	M37351	94.2185253572407	3	PA14_36990	PA14_36990
fig|287.6770.peg.3085	UCBPP-PA14	66.5299389885411	3	PA14_36990	PA14_36990
fig|287.6770.peg.3085	W16407	62.5847571829196	3	PA14_36990	PA14_36990
fig|287.6770.peg.3085	W25637	35.0726603506906	3	PA14_36990	PA14_36990
fig|287.6770.peg.3085	W36662	309.389182033234	3	PA14_36990	PA14_36990
fig|287.6770.peg.3085	W91453	42.0498177798762	3	PA14_36990	PA14_36990
fig|287.6770.peg.3085	X9820	31.4498560463961	3	PA14_36990	PA14_36990
fig|287.6770.peg.3086	F22031	12.7454235465742	1	cupA5	PA14_37000
fig|287.6770.peg.3086	F30658	27.6982545972474	1	cupA5	PA14_37000
fig|287.6770.peg.3086	F34365	5.21327190247067	1	cupA5	PA14_37000
fig|287.6770.peg.3086	M1608	0.0	1	cupA5	PA14_37000
fig|287.6770.peg.3086	M37351	40.5963163562323	1	cupA5	PA14_37000
fig|287.6770.peg.3086	UCBPP-PA14	9.96030201372835	1	cupA5	PA14_37000
fig|287.6770.peg.3086	W16407	19.8630935726338	1	cupA5	PA14_37000
fig|287.6770.peg.3086	W25637	10.3314426986095	1	cupA5	PA14_37000
fig|287.6770.peg.3086	W36662	206.15898609817	1	cupA5	PA14_37000
fig|287.6770.peg.3086	W91453	8.67687997786044	1	cupA5	PA14_37000
fig|287.6770.peg.3086	X9820	9.39403186248126	1	cupA5	PA14_37000
fig|287.6770.peg.3086	F22031	7.32757736652949	2	cupA5	PA14_37000
fig|287.6770.peg.3086	F30658	61.4053323965158	2	cupA5	PA14_37000
fig|287.6770.peg.3086	F34365	11.9164202844485	2	cupA5	PA14_37000
fig|287.6770.peg.3086	M1608	0.0	2	cupA5	PA14_37000
fig|287.6770.peg.3086	M37351	54.7573378894521	2	cupA5	PA14_37000
fig|287.6770.peg.3086	UCBPP-PA14	18.7231066576562	2	cupA5	PA14_37000
fig|287.6770.peg.3086	W16407	27.348258755828	2	cupA5	PA14_37000
fig|287.6770.peg.3086	W25637	15.3981418393715	2	cupA5	PA14_37000
fig|287.6770.peg.3086	W36662	189.219467741049	2	cupA5	PA14_37000
fig|287.6770.peg.3086	W91453	18.2624050631904	2	cupA5	PA14_37000
fig|287.6770.peg.3086	X9820	6.87600218351017	2	cupA5	PA14_37000
fig|287.6770.peg.3086	F22031	8.56522446369187	3	cupA5	PA14_37000
fig|287.6770.peg.3086	F30658	47.4839046064375	3	cupA5	PA14_37000
fig|287.6770.peg.3086	F34365	6.56394493007963	3	cupA5	PA14_37000
fig|287.6770.peg.3086	M1608	0.0	3	cupA5	PA14_37000
fig|287.6770.peg.3086	M37351	40.6852723133539	3	cupA5	PA14_37000
fig|287.6770.peg.3086	UCBPP-PA14	11.3403305094104	3	cupA5	PA14_37000
fig|287.6770.peg.3086	W16407	16.6892685821119	3	cupA5	PA14_37000
fig|287.6770.peg.3086	W25637	18.0102850449492	3	cupA5	PA14_37000
fig|287.6770.peg.3086	W36662	125.072222524073	3	cupA5	PA14_37000
fig|287.6770.peg.3086	W91453	6.37118451210246	3	cupA5	PA14_37000
fig|287.6770.peg.3086	X9820	6.47497036249332	3	cupA5	PA14_37000
fig|287.6770.peg.3087	F22031	43.8123934413488	1	cupA4	PA14_37010
fig|287.6770.peg.3087	F30658	91.173421382606	1	cupA4	PA14_37010
fig|287.6770.peg.3087	F34365	26.0663595123533	1	cupA4	PA14_37010
fig|287.6770.peg.3087	M1608	0.0	1	cupA4	PA14_37010
fig|287.6770.peg.3087	M37351	102.145570186649	1	cupA4	PA14_37010
fig|287.6770.peg.3087	UCBPP-PA14	38.8451778535406	1	cupA4	PA14_37010
fig|287.6770.peg.3087	W16407	41.9331975422269	1	cupA4	PA14_37010
fig|287.6770.peg.3087	W25637	24.1066996300888	1	cupA4	PA14_37010
fig|287.6770.peg.3087	W36662	495.871393874894	1	cupA4	PA14_37010
fig|287.6770.peg.3087	W91453	19.522979950186	1	cupA4	PA14_37010
fig|287.6770.peg.3087	X9820	27.2426924011956	1	cupA4	PA14_37010
fig|287.6770.peg.3087	F22031	33.8900453201989	2	cupA4	PA14_37010
fig|287.6770.peg.3087	F30658	130.920803034081	2	cupA4	PA14_37010
fig|287.6770.peg.3087	F34365	23.8328405688969	2	cupA4	PA14_37010
fig|287.6770.peg.3087	M1608	0.0	2	cupA4	PA14_37010
fig|287.6770.peg.3087	M37351	108.419529021115	2	cupA4	PA14_37010
fig|287.6770.peg.3087	UCBPP-PA14	31.2051777627603	2	cupA4	PA14_37010
fig|287.6770.peg.3087	W16407	49.2268657604904	2	cupA4	PA14_37010
fig|287.6770.peg.3087	W25637	18.9515591869188	2	cupA4	PA14_37010
fig|287.6770.peg.3087	W36662	335.771800599313	2	cupA4	PA14_37010
fig|287.6770.peg.3087	W91453	24.3498734175872	2	cupA4	PA14_37010
fig|287.6770.peg.3087	X9820	27.5040087340407	2	cupA4	PA14_37010
fig|287.6770.peg.3087	F22031	39.0788366155942	3	cupA4	PA14_37010
fig|287.6770.peg.3087	F30658	116.551402215801	3	cupA4	PA14_37010
fig|287.6770.peg.3087	F34365	30.3582453016183	3	cupA4	PA14_37010
fig|287.6770.peg.3087	M1608	0.0	3	cupA4	PA14_37010
fig|287.6770.peg.3087	M37351	81.3705446267079	3	cupA4	PA14_37010
fig|287.6770.peg.3087	UCBPP-PA14	34.7770135621919	3	cupA4	PA14_37010
fig|287.6770.peg.3087	W16407	43.8093300280437	3	cupA4	PA14_37010
fig|287.6770.peg.3087	W25637	31.2810213938592	3	cupA4	PA14_37010
fig|287.6770.peg.3087	W36662	251.24156980713	3	cupA4	PA14_37010
fig|287.6770.peg.3087	W91453	21.6620273411484	3	cupA4	PA14_37010
fig|287.6770.peg.3087	X9820	20.3499068535504	3	cupA4	PA14_37010
fig|287.6770.peg.3088	F22031	175.249573765395	1	cupA3	PA14_37030
fig|287.6770.peg.3088	F30658	279.290733855578	1	cupA3	PA14_37030
fig|287.6770.peg.3088	F34365	184.202273887297	1	cupA3	PA14_37030
fig|287.6770.peg.3088	M1608	0.0	1	cupA3	PA14_37030
fig|287.6770.peg.3088	M37351	278.93598012508	1	cupA3	PA14_37030
fig|287.6770.peg.3088	UCBPP-PA14	206.178251684177	1	cupA3	PA14_37030
fig|287.6770.peg.3088	W16407	176.560831756745	1	cupA3	PA14_37030
fig|287.6770.peg.3088	W25637	141.196383547663	1	cupA3	PA14_37030
fig|287.6770.peg.3088	W36662	837.350595517679	1	cupA3	PA14_37030
fig|287.6770.peg.3088	W91453	142.445446303209	1	cupA3	PA14_37030
fig|287.6770.peg.3088	X9820	143.728687495963	1	cupA3	PA14_37030
fig|287.6770.peg.3088	F22031	146.55154733059	2	cupA3	PA14_37030
fig|287.6770.peg.3088	F30658	404.34832087517	2	cupA3	PA14_37030
fig|287.6770.peg.3088	F34365	159.87863881635	2	cupA3	PA14_37030
fig|287.6770.peg.3088	M1608	0.0	2	cupA3	PA14_37030
fig|287.6770.peg.3088	M37351	389.872245772899	2	cupA3	PA14_37030
fig|287.6770.peg.3088	UCBPP-PA14	162.266924366354	2	cupA3	PA14_37030
fig|287.6770.peg.3088	W16407	194.719602341495	2	cupA3	PA14_37030
fig|287.6770.peg.3088	W25637	144.505638800256	2	cupA3	PA14_37030
fig|287.6770.peg.3088	W36662	736.4718499333	2	cupA3	PA14_37030
fig|287.6770.peg.3088	W91453	147.316734176402	2	cupA3	PA14_37030
fig|287.6770.peg.3088	X9820	166.00633843046	2	cupA3	PA14_37030
fig|287.6770.peg.3088	F22031	183.616999440394	3	cupA3	PA14_37030
fig|287.6770.peg.3088	F30658	351.093112847599	3	cupA3	PA14_37030
fig|287.6770.peg.3088	F34365	170.66256818207	3	cupA3	PA14_37030
fig|287.6770.peg.3088	M1608	0.0	3	cupA3	PA14_37030
fig|287.6770.peg.3088	M37351	290.150231497866	3	cupA3	PA14_37030
fig|287.6770.peg.3088	UCBPP-PA14	170.860979675117	3	cupA3	PA14_37030
fig|287.6770.peg.3088	W16407	200.271222985343	3	cupA3	PA14_37030
fig|287.6770.peg.3088	W25637	160.196745926127	3	cupA3	PA14_37030
fig|287.6770.peg.3088	W36662	650.594982076979	3	cupA3	PA14_37030
fig|287.6770.peg.3088	W91453	123.600979534788	3	cupA3	PA14_37030
fig|287.6770.peg.3088	X9820	152.624301401628	3	cupA3	PA14_37030
fig|287.6770.peg.3089	F22031	12.7454235465742	1	cupA2	PA14_37040
fig|287.6770.peg.3089	F30658	167.343621525036	1	cupA2	PA14_37040
fig|287.6770.peg.3089	F34365	13.0331797561767	1	cupA2	PA14_37040
fig|287.6770.peg.3089	M1608	0.0	1	cupA2	PA14_37040
fig|287.6770.peg.3089	M37351	134.884534990062	1	cupA2	PA14_37040
fig|287.6770.peg.3089	UCBPP-PA14	17.928543624711	1	cupA2	PA14_37040
fig|287.6770.peg.3089	W16407	38.622681946788	1	cupA2	PA14_37040
fig|287.6770.peg.3089	W25637	16.0711330867258	1	cupA2	PA14_37040
fig|287.6770.peg.3089	W36662	623.017905124867	1	cupA2	PA14_37040
fig|287.6770.peg.3089	W91453	16.6306866242325	1	cupA2	PA14_37040
fig|287.6770.peg.3089	X9820	10.3334350487294	1	cupA2	PA14_37040
fig|287.6770.peg.3089	F22031	10.9913660497942	2	cupA2	PA14_37040
fig|287.6770.peg.3089	F30658	242.145556054185	2	cupA2	PA14_37040
fig|287.6770.peg.3089	F34365	14.8955253555606	2	cupA2	PA14_37040
fig|287.6770.peg.3089	M1608	0.0	2	cupA2	PA14_37040
fig|287.6770.peg.3089	M37351	156.605986363833	2	cupA2	PA14_37040
fig|287.6770.peg.3089	UCBPP-PA14	12.4820711051041	2	cupA2	PA14_37040
fig|287.6770.peg.3089	W16407	44.8511443595579	2	cupA2	PA14_37040
fig|287.6770.peg.3089	W25637	21.3205040852837	2	cupA2	PA14_37040
fig|287.6770.peg.3089	W36662	542.614650139774	2	cupA2	PA14_37040
fig|287.6770.peg.3089	W91453	14.6099240505523	2	cupA2	PA14_37040
fig|287.6770.peg.3089	X9820	14.7342903932361	2	cupA2	PA14_37040
fig|287.6770.peg.3089	F22031	10.1712040506341	3	cupA2	PA14_37040
fig|287.6770.peg.3089	F30658	198.569055626921	3	cupA2	PA14_37040
fig|287.6770.peg.3089	F34365	12.3073967438993	3	cupA2	PA14_37040
fig|287.6770.peg.3089	M1608	0.0	3	cupA2	PA14_37040
fig|287.6770.peg.3089	M37351	143.469118157617	3	cupA2	PA14_37040
fig|287.6770.peg.3089	UCBPP-PA14	21.1686169508994	3	cupA2	PA14_37040
fig|287.6770.peg.3089	W16407	36.5077750233698	3	cupA2	PA14_37040
fig|287.6770.peg.3089	W25637	14.2186460881178	3	cupA2	PA14_37040
fig|287.6770.peg.3089	W36662	437.752778834257	3	cupA2	PA14_37040
fig|287.6770.peg.3089	W91453	12.7423690242049	3	cupA2	PA14_37040
fig|287.6770.peg.3089	X9820	13.8749364910571	3	cupA2	PA14_37040
fig|287.6770.peg.309	F22031	87.6247868826975	1	PA14_03590	PA14_03590
fig|287.6770.peg.309	F30658	62.3210728438066	1	PA14_03590	PA14_03590
fig|287.6770.peg.309	F34365	142.496098667532	1	PA14_03590	PA14_03590
fig|287.6770.peg.309	M1608	103.915489943692	1	PA14_03590	PA14_03590
fig|287.6770.peg.309	M37351	227.863195031756	1	PA14_03590	PA14_03590
fig|287.6770.peg.309	UCBPP-PA14	124.503775171604	1	PA14_03590	PA14_03590
fig|287.6770.peg.309	W16407	124.696087428201	1	PA14_03590	PA14_03590
fig|287.6770.peg.309	W25637	94.1309223651085	1	PA14_03590	PA14_03590
fig|287.6770.peg.309	W36662	219.781826589239	1	PA14_03590	PA14_03590
fig|287.6770.peg.309	W91453	110.630219717721	1	PA14_03590	PA14_03590
fig|287.6770.peg.309	X9820	93.0009154385644	1	PA14_03590	PA14_03590
fig|287.6770.peg.309	F22031	98.0063472773319	2	PA14_03590	PA14_03590
fig|287.6770.peg.309	F30658	88.0529294742491	2	PA14_03590	PA14_03590
fig|287.6770.peg.309	F34365	253.22393104453	2	PA14_03590	PA14_03590
fig|287.6770.peg.309	M1608	104.235229832716	2	PA14_03590	PA14_03590
fig|287.6770.peg.309	M37351	222.314791831176	2	PA14_03590	PA14_03590
fig|287.6770.peg.309	UCBPP-PA14	228.837970260242	2	PA14_03590	PA14_03590
fig|287.6770.peg.309	W16407	157.525970433569	2	PA14_03590	PA14_03590
fig|287.6770.peg.309	W25637	63.961512255851	2	PA14_03590	PA14_03590
fig|287.6770.peg.309	W36662	76.9863520711133	2	PA14_03590	PA14_03590
fig|287.6770.peg.309	W91453	79.1370886071583	2	PA14_03590	PA14_03590
fig|287.6770.peg.309	X9820	87.4234563332007	2	PA14_03590	PA14_03590
fig|287.6770.peg.309	F22031	82.4402854630342	3	PA14_03590	PA14_03590
fig|287.6770.peg.309	F30658	57.5562480078031	3	PA14_03590	PA14_03590
fig|287.6770.peg.309	F34365	173.12404753085	3	PA14_03590	PA14_03590
fig|287.6770.peg.309	M1608	106.662370121358	3	PA14_03590	PA14_03590
fig|287.6770.peg.309	M37351	102.783845844263	3	PA14_03590	PA14_03590
fig|287.6770.peg.309	UCBPP-PA14	178.421200014724	3	PA14_03590	PA14_03590
fig|287.6770.peg.309	W16407	109.523325070109	3	PA14_03590	PA14_03590
fig|287.6770.peg.309	W25637	67.3015914837576	3	PA14_03590	PA14_03590
fig|287.6770.peg.309	W36662	96.5469787905129	3	PA14_03590	PA14_03590
fig|287.6770.peg.309	W91453	84.0996355597524	3	PA14_03590	PA14_03590
fig|287.6770.peg.309	X9820	101.749534267752	3	PA14_03590	PA14_03590
fig|287.6770.peg.3090	F22031	106.742922202559	1	cupA1	PA14_37060
fig|287.6770.peg.3090	F30658	1439.15514511531	1	cupA1	PA14_37060
fig|287.6770.peg.3090	F34365	53.0015976751184	1	cupA1	PA14_37060
fig|287.6770.peg.3090	M1608	1.08245302024679	1	cupA1	PA14_37060
fig|287.6770.peg.3090	M37351	591.92048364571	1	cupA1	PA14_37060
fig|287.6770.peg.3090	UCBPP-PA14	89.6427181235551	1	cupA1	PA14_37060
fig|287.6770.peg.3090	W16407	216.287018902013	1	cupA1	PA14_37060
fig|287.6770.peg.3090	W25637	144.640197780533	1	cupA1	PA14_37060
fig|287.6770.peg.3090	W36662	4810.67907207933	1	cupA1	PA14_37060
fig|287.6770.peg.3090	W91453	108.460999723255	1	cupA1	PA14_37060
fig|287.6770.peg.3090	X9820	66.6976262236169	1	cupA1	PA14_37060
fig|287.6770.peg.3090	F22031	88.8468755691701	2	cupA1	PA14_37060
fig|287.6770.peg.3090	F30658	2128.33199268678	2	cupA1	PA14_37060
fig|287.6770.peg.3090	F34365	56.6029963511302	2	cupA1	PA14_37060
fig|287.6770.peg.3090	M1608	1.42787986072214	2	cupA1	PA14_37060
fig|287.6770.peg.3090	M37351	902.400928418171	2	cupA1	PA14_37060
fig|287.6770.peg.3090	UCBPP-PA14	85.2941525515449	2	cupA1	PA14_37060
fig|287.6770.peg.3090	W16407	289.891542811777	2	cupA1	PA14_37060
fig|287.6770.peg.3090	W25637	132.660914308432	2	cupA1	PA14_37060
fig|287.6770.peg.3090	W36662	3846.53496432418	2	cupA1	PA14_37060
fig|287.6770.peg.3090	W91453	110.791924050022	2	cupA1	PA14_37060
fig|287.6770.peg.3090	X9820	62.8663056778073	2	cupA1	PA14_37060
fig|287.6770.peg.3090	F22031	86.7228976948802	3	cupA1	PA14_37060
fig|287.6770.peg.3090	F30658	1872.0169664538	3	cupA1	PA14_37060
fig|287.6770.peg.3090	F34365	84.5107909747753	3	cupA1	PA14_37060
fig|287.6770.peg.3090	M1608	1.74856344461243	3	cupA1	PA14_37060
fig|287.6770.peg.3090	M37351	709.850935361938	3	cupA1	PA14_37060
fig|287.6770.peg.3090	UCBPP-PA14	88.4545779734013	3	cupA1	PA14_37060
fig|287.6770.peg.3090	W16407	289.976041614194	3	cupA1	PA14_37060
fig|287.6770.peg.3090	W25637	114.69707844415	3	cupA1	PA14_37060
fig|287.6770.peg.3090	W36662	2836.06750197132	3	cupA1	PA14_37060
fig|287.6770.peg.3090	W91453	104.48742599848	3	cupA1	PA14_37060
fig|287.6770.peg.3090	X9820	72.149669753497	3	cupA1	PA14_37060
fig|287.6770.peg.3091	F22031	764.725412794451	1	PA14_37070	PA14_37070
fig|287.6770.peg.3091	F30658	2579.39995936866	1	PA14_37070	PA14_37070
fig|287.6770.peg.3091	F34365	584.755331727126	1	PA14_37070	PA14_37070
fig|287.6770.peg.3091	M1608	1.08245302024679	1	PA14_37070	PA14_37070
fig|287.6770.peg.3091	M37351	5924.44307082564	1	PA14_37070	PA14_37070
fig|287.6770.peg.3091	UCBPP-PA14	896.427181235551	1	PA14_37070	PA14_37070
fig|287.6770.peg.3091	W16407	2721.24381945083	1	PA14_37070	PA14_37070
fig|287.6770.peg.3091	W25637	331.754104433126	1	PA14_37070	PA14_37070
fig|287.6770.peg.3091	W36662	6452.68544593612	1	PA14_37070	PA14_37070
fig|287.6770.peg.3091	W91453	342.736759125487	1	PA14_37070	PA14_37070
fig|287.6770.peg.3091	X9820	2599.32861634856	1	PA14_37070	PA14_37070
fig|287.6770.peg.3091	F22031	692.456061137037	2	PA14_37070	PA14_37070
fig|287.6770.peg.3091	F30658	2192.05450743789	2	PA14_37070	PA14_37070
fig|287.6770.peg.3091	F34365	1074.46389564777	2	PA14_37070	PA14_37070
fig|287.6770.peg.3091	M1608	1.42787986072214	2	PA14_37070	PA14_37070
fig|287.6770.peg.3091	M37351	2096.11089440823	2	PA14_37070	PA14_37070
fig|287.6770.peg.3091	UCBPP-PA14	1332.46109046987	2	PA14_37070	PA14_37070
fig|287.6770.peg.3091	W16407	2327.88378529608	2	PA14_37070	PA14_37070
fig|287.6770.peg.3091	W25637	364.817514348187	2	PA14_37070	PA14_37070
fig|287.6770.peg.3091	W36662	4017.20350385532	2	PA14_37070	PA14_37070
fig|287.6770.peg.3091	W91453	396.902936706671	2	PA14_37070	PA14_37070
fig|287.6770.peg.3091	X9820	593.300759834306	2	PA14_37070	PA14_37070
fig|287.6770.peg.3091	F22031	569.587426835509	3	PA14_37070	PA14_37070
fig|287.6770.peg.3091	F30658	2392.90101092441	3	PA14_37070	PA14_37070
fig|287.6770.peg.3091	F34365	1636.88376693861	3	PA14_37070	PA14_37070
fig|287.6770.peg.3091	M1608	2.62284516691864	3	PA14_37070	PA14_37070
fig|287.6770.peg.3091	M37351	1955.03440116274	3	PA14_37070	PA14_37070
fig|287.6770.peg.3091	UCBPP-PA14	1228.53580518613	3	PA14_37070	PA14_37070
fig|287.6770.peg.3091	W16407	3142.79788986894	3	PA14_37070	PA14_37070
fig|287.6770.peg.3091	W25637	456.892494298185	3	PA14_37070	PA14_37070
fig|287.6770.peg.3091	W36662	5458.19567594093	3	PA14_37070	PA14_37070
fig|287.6770.peg.3091	W91453	416.675467091501	3	PA14_37070	PA14_37070
fig|287.6770.peg.3091	X9820	696.521811851067	3	PA14_37070	PA14_37070
fig|287.6770.peg.3092	F22031	273.230017279684	1	fig|287.6770.peg.3092
fig|287.6770.peg.3092	F30658	766.318377190511	1	fig|287.6770.peg.3092
fig|287.6770.peg.3092	F34365	290.205469237534	1	fig|287.6770.peg.3092
fig|287.6770.peg.3092	M1608	2.16490604049359	1	fig|287.6770.peg.3092
fig|287.6770.peg.3092	M37351	1913.26510311146	1	fig|287.6770.peg.3092
fig|287.6770.peg.3092	UCBPP-PA14	376.499416118932	1	fig|287.6770.peg.3092
fig|287.6770.peg.3092	W16407	913.702304341156	1	fig|287.6770.peg.3092
fig|287.6770.peg.3092	W25637	83.7994796664991	1	fig|287.6770.peg.3092
fig|287.6770.peg.3092	W36662	1752.80547651748	1	fig|287.6770.peg.3092
fig|287.6770.peg.3092	W91453	82.4303597896741	1	fig|287.6770.peg.3092
fig|287.6770.peg.3092	X9820	873.644963210757	1	fig|287.6770.peg.3092
fig|287.6770.peg.3092	F22031	114.493396352023	2	fig|287.6770.peg.3092
fig|287.6770.peg.3092	F30658	465.753653271686	2	fig|287.6770.peg.3092
fig|287.6770.peg.3092	F34365	286.987121850467	2	fig|287.6770.peg.3092
fig|287.6770.peg.3092	M1608	1.42787986072214	2	fig|287.6770.peg.3092
fig|287.6770.peg.3092	M37351	351.542109250283	2	fig|287.6770.peg.3092
fig|287.6770.peg.3092	UCBPP-PA14	444.153696823289	2	fig|287.6770.peg.3092
fig|287.6770.peg.3092	W16407	380.687761881126	2	fig|287.6770.peg.3092
fig|287.6770.peg.3092	W25637	106.602520426418	2	fig|287.6770.peg.3092
fig|287.6770.peg.3092	W36662	1541.58213424326	2	fig|287.6770.peg.3092
fig|287.6770.peg.3092	W91453	97.3994936703487	2	fig|287.6770.peg.3092
fig|287.6770.peg.3092	X9820	135.555471617772	2	fig|287.6770.peg.3092
fig|287.6770.peg.3092	F22031	129.013693484359	3	fig|287.6770.peg.3092
fig|287.6770.peg.3092	F30658	729.525443498904	3	fig|287.6770.peg.3092
fig|287.6770.peg.3092	F34365	771.263529284357	3	fig|287.6770.peg.3092
fig|287.6770.peg.3092	M1608	1.74856344461243	3	fig|287.6770.peg.3092
fig|287.6770.peg.3092	M37351	843.684067971655	3	fig|287.6770.peg.3092
fig|287.6770.peg.3092	UCBPP-PA14	242.683072901383	3	fig|287.6770.peg.3092
fig|287.6770.peg.3092	W16407	1466.56947665308	3	fig|287.6770.peg.3092
fig|287.6770.peg.3092	W25637	164.936294622166	3	fig|287.6770.peg.3092
fig|287.6770.peg.3092	W36662	2038.4578021906	3	fig|287.6770.peg.3092
fig|287.6770.peg.3092	W91453	132.520637851731	3	fig|287.6770.peg.3092
fig|287.6770.peg.3092	X9820	282.123708651495	3	fig|287.6770.peg.3092
fig|287.6770.peg.3093	F22031	783.843548114313	1	PA14_37080	PA14_37080
fig|287.6770.peg.3093	F30658	1576.49232416	1	PA14_37080	PA14_37080
fig|287.6770.peg.3093	F34365	748.973396654952	1	PA14_37080	PA14_37080
fig|287.6770.peg.3093	M1608	0.0	1	PA14_37080	PA14_37080
fig|287.6770.peg.3093	M37351	2727.81054742038	1	PA14_37080	PA14_37080
fig|287.6770.peg.3093	UCBPP-PA14	982.085778553615	1	PA14_37080	PA14_37080
fig|287.6770.peg.3093	W16407	1484.21449195514	1	PA14_37080	PA14_37080
fig|287.6770.peg.3093	W25637	269.76544824147	1	PA14_37080	PA14_37080
fig|287.6770.peg.3093	W36662	2575.62504217802	1	PA14_37080	PA14_37080
fig|287.6770.peg.3093	W91453	227.045026087348	1	PA14_37080	PA14_37080
fig|287.6770.peg.3093	X9820	1169.55696687892	1	PA14_37080	PA14_37080
fig|287.6770.peg.3093	F22031	171.282120942627	2	PA14_37080	PA14_37080
fig|287.6770.peg.3093	F30658	789.000591736364	2	PA14_37080	PA14_37080
fig|287.6770.peg.3093	F34365	143.990078437086	2	PA14_37080	PA14_37080
fig|287.6770.peg.3093	M1608	2.85575972144428	2	PA14_37080	PA14_37080
fig|287.6770.peg.3093	M37351	222.314791831176	2	PA14_37080	PA14_37080
fig|287.6770.peg.3093	UCBPP-PA14	778.049098884824	2	PA14_37080	PA14_37080
fig|287.6770.peg.3093	W16407	246.134328802452	2	PA14_37080	PA14_37080
fig|287.6770.peg.3093	W25637	342.312537813721	2	PA14_37080	PA14_37080
fig|287.6770.peg.3093	W36662	2500.66512269544	2	PA14_37080	PA14_37080
fig|287.6770.peg.3093	W91453	317.765848099513	2	PA14_37080	PA14_37080
fig|287.6770.peg.3093	X9820	106.0868908313	2	PA14_37080	PA14_37080
fig|287.6770.peg.3093	F22031	243.038244157257	3	PA14_37080	PA14_37080
fig|287.6770.peg.3093	F30658	1207.24230196367	3	PA14_37080	PA14_37080
fig|287.6770.peg.3093	F34365	1180.68959429807	3	PA14_37080	PA14_37080
fig|287.6770.peg.3093	M1608	0.0	3	PA14_37080	PA14_37080
fig|287.6770.peg.3093	M37351	719.486920909838	3	PA14_37080	PA14_37080
fig|287.6770.peg.3093	UCBPP-PA14	328.113562738941	3	PA14_37080	PA14_37080
fig|287.6770.peg.3093	W16407	1950.55826553433	3	PA14_37080	PA14_37080
fig|287.6770.peg.3093	W25637	398.122090467298	3	PA14_37080	PA14_37080
fig|287.6770.peg.3093	W36662	3751.06955096322	3	PA14_37080	PA14_37080
fig|287.6770.peg.3093	W91453	312.18804109302	3	PA14_37080	PA14_37080
fig|287.6770.peg.3093	X9820	272.87375099079	3	PA14_37080	PA14_37080
fig|287.6770.peg.3094	F22031	350.49914753079	1	PA14_37090	PA14_37090
fig|287.6770.peg.3094	F30658	522.804555523045	1	PA14_37090	PA14_37090
fig|287.6770.peg.3094	F34365	592.575239580832	1	PA14_37090	PA14_37090
fig|287.6770.peg.3094	M1608	0.0	1	PA14_37090	PA14_37090
fig|287.6770.peg.3094	M37351	2386.01575487275	1	PA14_37090	PA14_37090
fig|287.6770.peg.3094	UCBPP-PA14	897.423211436924	1	PA14_37090	PA14_37090
fig|287.6770.peg.3094	W16407	1216.06272872458	1	PA14_37090	PA14_37090
fig|287.6770.peg.3094	W25637	183.670092419724	1	PA14_37090	PA14_37090
fig|287.6770.peg.3094	W36662	1357.7431022765	1	PA14_37090	PA14_37090
fig|287.6770.peg.3094	W91453	133.768566325348	1	PA14_37090	PA14_37090
fig|287.6770.peg.3094	X9820	481.913834545288	1	PA14_37090	PA14_37090
fig|287.6770.peg.3094	F22031	137.392075622428	2	PA14_37090	PA14_37090
fig|287.6770.peg.3094	F30658	331.357076705727	2	PA14_37090	PA14_37090
fig|287.6770.peg.3094	F34365	286.987121850467	2	PA14_37090	PA14_37090
fig|287.6770.peg.3094	M1608	0.0	2	PA14_37090	PA14_37090
fig|287.6770.peg.3094	M37351	511.433535887483	2	PA14_37090	PA14_37090
fig|287.6770.peg.3094	UCBPP-PA14	834.218418857793	2	PA14_37090	PA14_37090
fig|287.6770.peg.3094	W16407	596.192040877051	2	PA14_37090	PA14_37090
fig|287.6770.peg.3094	W25637	185.962174521641	2	PA14_37090	PA14_37090
fig|287.6770.peg.3094	W36662	1408.01545113193	2	PA14_37090	PA14_37090
fig|287.6770.peg.3094	W91453	216.713873416526	2	PA14_37090	PA14_37090
fig|287.6770.peg.3094	X9820	102.157746726437	2	PA14_37090	PA14_37090
fig|287.6770.peg.3094	F22031	160.597958694223	3	PA14_37090	PA14_37090
fig|287.6770.peg.3094	F30658	431.671860058523	3	PA14_37090	PA14_37090
fig|287.6770.peg.3094	F34365	550.550881010429	3	PA14_37090	PA14_37090
fig|287.6770.peg.3094	M1608	1.74856344461243	3	PA14_37090	PA14_37090
fig|287.6770.peg.3094	M37351	718.41625584896	3	PA14_37090	PA14_37090
fig|287.6770.peg.3094	UCBPP-PA14	337.18582714647	3	PA14_37090	PA14_37090
fig|287.6770.peg.3094	W16407	1206.84273434397	3	PA14_37090	PA14_37090
fig|287.6770.peg.3094	W25637	262.570997760575	3	PA14_37090	PA14_37090
fig|287.6770.peg.3094	W36662	1947.396447195	3	PA14_37090	PA14_37090
fig|287.6770.peg.3094	W91453	191.135535363074	3	PA14_37090	PA14_37090
fig|287.6770.peg.3094	X9820	127.649415717725	3	PA14_37090	PA14_37090
fig|287.6770.peg.3095	F22031	144.979192842281	1	PA14_37100	PA14_37100
fig|287.6770.peg.3095	F30658	93.48160926571	1	PA14_37100	PA14_37100
fig|287.6770.peg.3095	F34365	311.927435497828	1	PA14_37100	PA14_37100
fig|287.6770.peg.3095	M1608	0.0	1	PA14_37100	PA14_37100
fig|287.6770.peg.3095	M37351	2080.88860290494	1	PA14_37100	PA14_37100
fig|287.6770.peg.3095	UCBPP-PA14	500.007161089163	1	PA14_37100	PA14_37100
fig|287.6770.peg.3095	W16407	1112.33324006749	1	PA14_37100	PA14_37100
fig|287.6770.peg.3095	W25637	109.054117374211	1	PA14_37100	PA14_37100
fig|287.6770.peg.3095	W36662	170.739600821392	1	PA14_37100	PA14_37100
fig|287.6770.peg.3095	W91453	122.922466353023	1	PA14_37100	PA14_37100
fig|287.6770.peg.3095	X9820	148.425703427204	1	PA14_37100	PA14_37100
fig|287.6770.peg.3095	F22031	152.963177526303	2	PA14_37100	PA14_37100
fig|287.6770.peg.3095	F30658	157.568400111814	2	PA14_37100	PA14_37100
fig|287.6770.peg.3095	F34365	419.060780003104	2	PA14_37100	PA14_37100
fig|287.6770.peg.3095	M1608	0.0	2	PA14_37100	PA14_37100
fig|287.6770.peg.3095	M37351	890.354314082492	2	PA14_37100	PA14_37100
fig|287.6770.peg.3095	UCBPP-PA14	919.512571409338	2	PA14_37100	PA14_37100
fig|287.6770.peg.3095	W16407	1062.20637007636	2	PA14_37100	PA14_37100
fig|287.6770.peg.3095	W25637	106.602520426418	2	PA14_37100	PA14_37100
fig|287.6770.peg.3095	W36662	185.509282099068	2	PA14_37100	PA14_37100
fig|287.6770.peg.3095	W91453	131.489316454971	2	PA14_37100	PA14_37100
fig|287.6770.peg.3095	X9820	132.608613539125	2	PA14_37100	PA14_37100
fig|287.6770.peg.3095	F22031	142.396856708877	3	PA14_37100	PA14_37100
fig|287.6770.peg.3095	F30658	112.234683615216	3	PA14_37100	PA14_37100
fig|287.6770.peg.3095	F34365	240.404483064167	3	PA14_37100	PA14_37100
fig|287.6770.peg.3095	M1608	0.874281722306213	3	PA14_37100	PA14_37100
fig|287.6770.peg.3095	M37351	1405.78322493247	3	PA14_37100	PA14_37100
fig|287.6770.peg.3095	UCBPP-PA14	454.369242410377	3	PA14_37100	PA14_37100
fig|287.6770.peg.3095	W16407	1102.53480570577	3	PA14_37100	PA14_37100
fig|287.6770.peg.3095	W25637	125.124085575437	3	PA14_37100	PA14_37100
fig|287.6770.peg.3095	W36662	197.482456616958	3	PA14_37100	PA14_37100
fig|287.6770.peg.3095	W91453	117.229795022685	3	PA14_37100	PA14_37100
fig|287.6770.peg.3095	X9820	113.774479226668	3	PA14_37100	PA14_37100
fig|287.6770.peg.3096	F22031	576.730415482482	1	PA14_37120	PA14_37120
fig|287.6770.peg.3096	F30658	452.404825088374	1	PA14_37120	PA14_37120
fig|287.6770.peg.3096	F34365	643.839079955127	1	PA14_37120	PA14_37120
fig|287.6770.peg.3096	M1608	1.08245302024679	1	PA14_37120	PA14_37120
fig|287.6770.peg.3096	M37351	5877.29896150873	1	PA14_37120	PA14_37120
fig|287.6770.peg.3096	UCBPP-PA14	1729.10842958324	1	PA14_37120	PA14_37120
fig|287.6770.peg.3096	W16407	4410.71027832319	1	PA14_37120	PA14_37120
fig|287.6770.peg.3096	W25637	354.712865985592	1	PA14_37120	PA14_37120
fig|287.6770.peg.3096	W36662	629.375230687366	1	PA14_37120	PA14_37120
fig|287.6770.peg.3096	W91453	435.290145555998	1	PA14_37120	PA14_37120
fig|287.6770.peg.3096	X9820	692.340148264869	1	PA14_37120	PA14_37120
fig|287.6770.peg.3096	F22031	592.617819518072	2	PA14_37120	PA14_37120
fig|287.6770.peg.3096	F30658	885.163659451662	2	PA14_37120	PA14_37120
fig|287.6770.peg.3096	F34365	2135.02530096368	2	PA14_37120	PA14_37120
fig|287.6770.peg.3096	M1608	0.0	2	PA14_37120	PA14_37120
fig|287.6770.peg.3096	M37351	2807.95628697111	2	PA14_37120	PA14_37120
fig|287.6770.peg.3096	UCBPP-PA14	2054.34086938172	2	PA14_37120	PA14_37120
fig|287.6770.peg.3096	W16407	8612.51364738536	2	PA14_37120	PA14_37120
fig|287.6770.peg.3096	W25637	467.866617427058	2	PA14_37120	PA14_37120
fig|287.6770.peg.3096	W36662	691.022075819029	2	PA14_37120	PA14_37120
fig|287.6770.peg.3096	W91453	427.340278478655	2	PA14_37120	PA14_37120
fig|287.6770.peg.3096	X9820	592.31847380809	2	PA14_37120	PA14_37120
fig|287.6770.peg.3096	F22031	569.052100306529	3	PA14_37120	PA14_37120
fig|287.6770.peg.3096	F30658	379.8712368515	3	PA14_37120	PA14_37120
fig|287.6770.peg.3096	F34365	809.006212632315	3	PA14_37120	PA14_37120
fig|287.6770.peg.3096	M1608	3.49712688922485	3	PA14_37120	PA14_37120
fig|287.6770.peg.3096	M37351	4758.03553054066	3	PA14_37120	PA14_37120
fig|287.6770.peg.3096	UCBPP-PA14	1620.91124081173	3	PA14_37120	PA14_37120
fig|287.6770.peg.3096	W16407	2163.34643995625	3	PA14_37120	PA14_37120
fig|287.6770.peg.3096	W25637	447.413396906107	3	PA14_37120	PA14_37120
fig|287.6770.peg.3096	W36662	667.051853461725	3	PA14_37120	PA14_37120
fig|287.6770.peg.3096	W91453	407.755808774557	3	PA14_37120	PA14_37120
fig|287.6770.peg.3096	X9820	456.022912672744	3	PA14_37120	PA14_37120
fig|287.6770.peg.3097	F22031	217.468789263422	1	PA14_37130	PA14_37130
fig|287.6770.peg.3097	F30658	204.2746276547	1	PA14_37130	PA14_37130
fig|287.6770.peg.3097	F34365	948.815486249661	1	PA14_37130	PA14_37130
fig|287.6770.peg.3097	M1608	2.16490604049359	1	PA14_37130	PA14_37130
fig|287.6770.peg.3097	M37351	4967.15573997384	1	PA14_37130	PA14_37130
fig|287.6770.peg.3097	UCBPP-PA14	3233.11403365622	1	PA14_37130	PA14_37130
fig|287.6770.peg.3097	W16407	4661.20595837807	1	PA14_37130	PA14_37130
fig|287.6770.peg.3097	W25637	172.190711643491	1	PA14_37130	PA14_37130
fig|287.6770.peg.3097	W36662	234.312856446379	1	PA14_37130	PA14_37130
fig|287.6770.peg.3097	W91453	340.567539131022	1	PA14_37130	PA14_37130
fig|287.6770.peg.3097	X9820	579.611765915094	1	PA14_37130	PA14_37130
fig|287.6770.peg.3097	F22031	388.361600426063	2	PA14_37130	PA14_37130
fig|287.6770.peg.3097	F30658	638.383738688306	2	PA14_37130	PA14_37130
fig|287.6770.peg.3097	F34365	1942.3765063651	2	PA14_37130	PA14_37130
fig|287.6770.peg.3097	M1608	2.85575972144428	2	PA14_37130	PA14_37130
fig|287.6770.peg.3097	M37351	2679.82411630979	2	PA14_37130	PA14_37130
fig|287.6770.peg.3097	UCBPP-PA14	2514.09715508639	2	PA14_37130	PA14_37130
fig|287.6770.peg.3097	W16407	14262.6639063394	2	PA14_37130	PA14_37130
fig|287.6770.peg.3097	W25637	388.506963331836	2	PA14_37130	PA14_37130
fig|287.6770.peg.3097	W36662	474.903762173614	2	PA14_37130	PA14_37130
fig|287.6770.peg.3097	W91453	304.37341771984	2	PA14_37130	PA14_37130
fig|287.6770.peg.3097	X9820	495.072157212732	2	PA14_37130	PA14_37130
fig|287.6770.peg.3097	F22031	521.943365756223	3	PA14_37130	PA14_37130
fig|287.6770.peg.3097	F30658	176.985462623994	3	PA14_37130	PA14_37130
fig|287.6770.peg.3097	F34365	799.160295237195	3	PA14_37130	PA14_37130
fig|287.6770.peg.3097	M1608	1.74856344461243	3	PA14_37130	PA14_37130
fig|287.6770.peg.3097	M37351	4177.73506754492	3	PA14_37130	PA14_37130
fig|287.6770.peg.3097	UCBPP-PA14	1898.3713272753	3	PA14_37130	PA14_37130
fig|287.6770.peg.3097	W16407	2077.81393847293	3	PA14_37130	PA14_37130
fig|287.6770.peg.3097	W25637	290.060380197603	3	PA14_37130	PA14_37130
fig|287.6770.peg.3097	W36662	287.446686853572	3	PA14_37130	PA14_37130
fig|287.6770.peg.3097	W91453	301.994145873656	3	PA14_37130	PA14_37130
fig|287.6770.peg.3097	X9820	401.448162474586	3	PA14_37130	PA14_37130
fig|287.6770.peg.3098	F22031	120.284934720794	1	PA14_37140	PA14_37140
fig|287.6770.peg.3098	F30658	100.406172915022	1	PA14_37140	PA14_37140
fig|287.6770.peg.3098	F34365	126.85628296012	1	PA14_37140	PA14_37140
fig|287.6770.peg.3098	M1608	0.0	1	PA14_37140	PA14_37140
fig|287.6770.peg.3098	M37351	99.526453002376	1	PA14_37140	PA14_37140
fig|287.6770.peg.3098	UCBPP-PA14	82.6705067139453	1	PA14_37140	PA14_37140
fig|287.6770.peg.3098	W16407	252.702690451841	1	PA14_37140	PA14_37140
fig|287.6770.peg.3098	W25637	70.0242227350198	1	PA14_37140	PA14_37140
fig|287.6770.peg.3098	W36662	207.067175464242	1	PA14_37140	PA14_37140
fig|287.6770.peg.3098	W91453	89.6610931045578	1	PA14_37140	PA14_37140
fig|287.6770.peg.3098	X9820	200.092878670851	1	PA14_37140	PA14_37140
fig|287.6770.peg.3098	F22031	140.139917134876	2	PA14_37140	PA14_37140
fig|287.6770.peg.3098	F30658	117.017708906568	2	PA14_37140	PA14_37140
fig|287.6770.peg.3098	F34365	101.289572417812	2	PA14_37140	PA14_37140
fig|287.6770.peg.3098	M1608	0.0	2	PA14_37140	PA14_37140
fig|287.6770.peg.3098	M37351	65.7088054673426	2	PA14_37140	PA14_37140
fig|287.6770.peg.3098	UCBPP-PA14	97.776223656649	2	PA14_37140	PA14_37140
fig|287.6770.peg.3098	W16407	295.361194562943	2	PA14_37140	PA14_37140
fig|287.6770.peg.3098	W25637	76.9907091968577	2	PA14_37140	PA14_37140
fig|287.6770.peg.3098	W36662	151.190064910741	2	PA14_37140	PA14_37140
fig|287.6770.peg.3098	W91453	71.8321265818822	2	PA14_37140	PA14_37140
fig|287.6770.peg.3098	X9820	102.157746726437	2	PA14_37140	PA14_37140
fig|287.6770.peg.3098	F22031	142.396856708877	3	PA14_37140	PA14_37140
fig|287.6770.peg.3098	F30658	119.429214616191	3	PA14_37140	PA14_37140
fig|287.6770.peg.3098	F34365	91.0747359048549	3	PA14_37140	PA14_37140
fig|287.6770.peg.3098	M1608	0.874281722306213	3	PA14_37140	PA14_37140
fig|287.6770.peg.3098	M37351	82.4412096875856	3	PA14_37140	PA14_37140
fig|287.6770.peg.3098	UCBPP-PA14	89.2106000073619	3	PA14_37140	PA14_37140
fig|287.6770.peg.3098	W16407	194.012747267051	3	PA14_37140	PA14_37140
fig|287.6770.peg.3098	W25637	95.7388836599932	3	PA14_37140	PA14_37140
fig|287.6770.peg.3098	W36662	163.471589088482	3	PA14_37140	PA14_37140
fig|287.6770.peg.3098	W91453	79.0026879500705	3	PA14_37140	PA14_37140
fig|287.6770.peg.3098	X9820	118.399458057021	3	PA14_37140	PA14_37140
fig|287.6770.peg.3099	F22031	82.0486640810713	1	PA14_37150	PA14_37150
fig|287.6770.peg.3099	F30658	38.0851000712152	1	PA14_37150	PA14_37150
fig|287.6770.peg.3099	F34365	46.0505684718242	1	PA14_37150	PA14_37150
fig|287.6770.peg.3099	M1608	0.0	1	PA14_37150	PA14_37150
fig|287.6770.peg.3099	M37351	91.6691014495568	1	PA14_37150	PA14_37150
fig|287.6770.peg.3099	UCBPP-PA14	54.7816610755059	1	PA14_37150	PA14_37150
fig|287.6770.peg.3099	W16407	112.557530244925	1	PA14_37150	PA14_37150
fig|287.6770.peg.3099	W25637	42.4737088720612	1	PA14_37150	PA14_37150
fig|287.6770.peg.3099	W36662	118.064617589261	1	PA14_37150	PA14_37150
fig|287.6770.peg.3099	W91453	51.3382065356742	1	PA14_37150	PA14_37150
fig|287.6770.peg.3099	X9820	80.7886740173388	1	PA14_37150	PA14_37150
fig|287.6770.peg.3099	F22031	107.165818985494	2	PA14_37150	PA14_37150
fig|287.6770.peg.3099	F30658	57.9295588646376	2	PA14_37150	PA14_37150
fig|287.6770.peg.3099	F34365	59.5821014222423	2	PA14_37150	PA14_37150
fig|287.6770.peg.3099	M1608	0.0	2	PA14_37150	PA14_37150
fig|287.6770.peg.3099	M37351	61.3282184361864	2	PA14_37150	PA14_37150
fig|287.6770.peg.3099	UCBPP-PA14	65.5308733017967	2	PA14_37150	PA14_37150
fig|287.6770.peg.3099	W16407	119.23840817541	2	PA14_37150	PA14_37150
fig|287.6770.peg.3099	W25637	40.2720632722025	2	PA14_37150	PA14_37150
fig|287.6770.peg.3099	W36662	82.5516305340853	2	PA14_37150	PA14_37150
fig|287.6770.peg.3099	W91453	28.0023544302253	2	PA14_37150	PA14_37150
fig|287.6770.peg.3099	X9820	71.7068799137489	2	PA14_37150	PA14_37150
fig|287.6770.peg.3099	F22031	101.712040506341	3	PA14_37150	PA14_37150
fig|287.6770.peg.3099	F30658	57.5562480078031	3	PA14_37150	PA14_37150
fig|287.6770.peg.3099	F34365	40.2041626967377	3	PA14_37150	PA14_37150
fig|287.6770.peg.3099	M1608	0.0	3	PA14_37150	PA14_37150
fig|287.6770.peg.3099	M37351	85.6532048702188	3	PA14_37150	PA14_37150
fig|287.6770.peg.3099	UCBPP-PA14	60.4817627168556	3	PA14_37150	PA14_37150
fig|287.6770.peg.3099	W16407	113.695642215637	3	PA14_37150	PA14_37150
fig|287.6770.peg.3099	W25637	58.7704038308869	3	PA14_37150	PA14_37150
fig|287.6770.peg.3099	W36662	99.8383530674622	3	PA14_37150	PA14_37150
fig|287.6770.peg.3099	W91453	42.0498177798762	3	PA14_37150	PA14_37150
fig|287.6770.peg.3099	X9820	71.2246739874265	3	PA14_37150	PA14_37150
fig|287.6770.peg.31	F22031	58.9475839029056	1	PA14_00360	PA14_00360
fig|287.6770.peg.31	F30658	57.7046970775987	1	PA14_00360	PA14_00360
fig|287.6770.peg.31	F34365	65.1658987808833	1	PA14_00360	PA14_00360
fig|287.6770.peg.31	M1608	47.6279328908589	1	PA14_00360	PA14_00360
fig|287.6770.peg.31	M37351	66.7874881989628	1	PA14_00360	PA14_00360
fig|287.6770.peg.31	UCBPP-PA14	46.8134194645232	1	PA14_00360	PA14_00360
fig|287.6770.peg.31	W16407	59.5892807179015	1	PA14_00360	PA14_00360
fig|287.6770.peg.31	W25637	56.2489658035405	1	PA14_00360	PA14_00360
fig|287.6770.peg.31	W36662	64.4814449910577	1	PA14_00360	PA14_00360
fig|287.6770.peg.31	W91453	52.0612798671626	1	PA14_00360	PA14_00360
fig|287.6770.peg.31	X9820	47.9095624986544	1	PA14_00360	PA14_00360
fig|287.6770.peg.31	F22031	47.6292528824417	2	PA14_00360	PA14_00360
fig|287.6770.peg.31	F30658	53.2951941554666	2	PA14_00360	PA14_00360
fig|287.6770.peg.31	F34365	52.630856256314	2	PA14_00360	PA14_00360
fig|287.6770.peg.31	M1608	47.1200354038306	2	PA14_00360	PA14_00360
fig|287.6770.peg.31	M37351	43.8058703115617	2	PA14_00360	PA14_00360
fig|287.6770.peg.31	UCBPP-PA14	82.1736347752689	2	PA14_00360	PA14_00360
fig|287.6770.peg.31	W16407	55.7904478618891	2	PA14_00360	PA14_00360
fig|287.6770.peg.31	W25637	52.1167877640267	2	PA14_00360	PA14_00360
fig|287.6770.peg.31	W36662	80.6965377130946	2	PA14_00360	PA14_00360
fig|287.6770.peg.31	W91453	47.482253164295	2	PA14_00360	PA14_00360
fig|287.6770.peg.31	X9820	58.9371615729443	2	PA14_00360	PA14_00360
fig|287.6770.peg.31	F22031	69.5924487674964	3	PA14_00360	PA14_00360
fig|287.6770.peg.31	F30658	61.8729666083883	3	PA14_00360	PA14_00360
fig|287.6770.peg.31	F34365	50.8705732081172	3	PA14_00360	PA14_00360
fig|287.6770.peg.31	M1608	48.0854947268417	3	PA14_00360	PA14_00360
fig|287.6770.peg.31	M37351	81.3705446267079	3	PA14_00360	PA14_00360
fig|287.6770.peg.31	UCBPP-PA14	68.0419830564625	3	PA14_00360	PA14_00360
fig|287.6770.peg.31	W16407	70.9293914739755	3	PA14_00360	PA14_00360
fig|287.6770.peg.31	W25637	63.5099525269262	3	PA14_00360	PA14_00360
fig|287.6770.peg.31	W36662	84.4786064416988	3	PA14_00360	PA14_00360
fig|287.6770.peg.31	W91453	44.5982915847172	3	PA14_00360	PA14_00360
fig|287.6770.peg.31	X9820	62.8997120927922	3	PA14_00360	PA14_00360
fig|287.6770.peg.310	F22031	99.5736214576108	1	PA14_03610	PA14_03610
fig|287.6770.peg.310	F30658	99.2520789734698	1	PA14_03610	PA14_03610
fig|287.6770.peg.310	F34365	556.082336263538	1	PA14_03610	PA14_03610
fig|287.6770.peg.310	M1608	128.811909409368	1	PA14_03610	PA14_03610
fig|287.6770.peg.310	M37351	354.890378468999	1	PA14_03610	PA14_03610
fig|287.6770.peg.310	UCBPP-PA14	133.46804698396	1	PA14_03610	PA14_03610
fig|287.6770.peg.310	W16407	207.458977314175	1	PA14_03610	PA14_03610
fig|287.6770.peg.310	W25637	385.70719408142	1	PA14_03610	PA14_03610
fig|287.6770.peg.310	W36662	178.913305116033	1	PA14_03610	PA14_03610
fig|287.6770.peg.310	W91453	207.522046137162	1	PA14_03610	PA14_03610
fig|287.6770.peg.310	X9820	127.758833329745	1	PA14_03610	PA14_03610
fig|287.6770.peg.310	F22031	126.400709572634	2	PA14_03610	PA14_03610
fig|287.6770.peg.310	F30658	75.3084265240288	2	PA14_03610	PA14_03610
fig|287.6770.peg.310	F34365	679.235956213562	2	PA14_03610	PA14_03610
fig|287.6770.peg.310	M1608	111.374629136327	2	PA14_03610	PA14_03610
fig|287.6770.peg.310	M37351	409.584887413102	2	PA14_03610	PA14_03610
fig|287.6770.peg.310	UCBPP-PA14	185.150721392378	2	PA14_03610	PA14_03610
fig|287.6770.peg.310	W16407	353.339503125298	2	PA14_03610	PA14_03610
fig|287.6770.peg.310	W25637	302.040474541519	2	PA14_03610	PA14_03610
fig|287.6770.peg.310	W36662	166.030807478666	2	PA14_03610	PA14_03610
fig|287.6770.peg.310	W91453	171.66660759399	2	PA14_03610	PA14_03610
fig|287.6770.peg.310	X9820	207.262351531521	2	PA14_03610	PA14_03610
fig|287.6770.peg.310	F22031	91.0055099267261	3	PA14_03610	PA14_03610
fig|287.6770.peg.310	F30658	64.7507790087785	3	PA14_03610	PA14_03610
fig|287.6770.peg.310	F34365	382.349792177139	3	PA14_03610	PA14_03610
fig|287.6770.peg.310	M1608	113.656623899808	3	PA14_03610	PA14_03610
fig|287.6770.peg.310	M37351	405.782058072662	3	PA14_03610	PA14_03610
fig|287.6770.peg.310	UCBPP-PA14	226.050588154248	3	PA14_03610	PA14_03610
fig|287.6770.peg.310	W16407	278.502169463992	3	PA14_03610	PA14_03610
fig|287.6770.peg.310	W25637	219.915059496222	3	PA14_03610	PA14_03610
fig|287.6770.peg.310	W36662	149.208967221702	3	PA14_03610	PA14_03610
fig|287.6770.peg.310	W91453	222.991457923586	3	PA14_03610	PA14_03610
fig|287.6770.peg.310	X9820	161.874259062333	3	PA14_03610	PA14_03610
fig|287.6770.peg.3100	F22031	7.16930074494798	1	PA14_37170	PA14_37170
fig|287.6770.peg.3100	F30658	208.891003420907	1	PA14_37170	PA14_37170
fig|287.6770.peg.3100	F34365	359.715761270476	1	PA14_37170	PA14_37170
fig|287.6770.peg.3100	M1608	0.0	1	PA14_37170	PA14_37170
fig|287.6770.peg.3100	M37351	341.794792547633	1	PA14_37170	PA14_37170
fig|287.6770.peg.3100	UCBPP-PA14	294.824939606359	1	PA14_37170	PA14_37170
fig|287.6770.peg.3100	W16407	75.0383534966167	1	PA14_37170	PA14_37170
fig|287.6770.peg.3100	W25637	129.71700277143	1	PA14_37170	PA14_37170
fig|287.6770.peg.3100	W36662	217.965447857096	1	PA14_37170	PA14_37170
fig|287.6770.peg.3100	W91453	167.753012905302	1	PA14_37170	PA14_37170
fig|287.6770.peg.3100	X9820	93.9403186248126	1	PA14_37170	PA14_37170
fig|287.6770.peg.3100	F22031	25.6465207828532	2	PA14_37170	PA14_37170
fig|287.6770.peg.3100	F30658	231.71823545855	2	PA14_37170	PA14_37170
fig|287.6770.peg.3100	F34365	340.611013130485	2	PA14_37170	PA14_37170
fig|287.6770.peg.3100	M1608	0.0	2	PA14_37170	PA14_37170
fig|287.6770.peg.3100	M37351	217.93420480002	2	PA14_37170	PA14_37170
fig|287.6770.peg.3100	UCBPP-PA14	337.015919837812	2	PA14_37170	PA14_37170
fig|287.6770.peg.3100	W16407	109.393035023312	2	PA14_37170	PA14_37170
fig|287.6770.peg.3100	W25637	157.534835741263	2	PA14_37170	PA14_37170
fig|287.6770.peg.3100	W36662	80.6965377130946	2	PA14_37170	PA14_37170
fig|287.6770.peg.3100	W91453	200.886455695094	2	PA14_37170	PA14_37170
fig|287.6770.peg.3100	X9820	31.4331528389036	2	PA14_37170	PA14_37170
fig|287.6770.peg.3100	F22031	7.49457140573039	3	PA14_37170	PA14_37170
fig|287.6770.peg.3100	F30658	197.130149426726	3	PA14_37170	PA14_37170
fig|287.6770.peg.3100	F34365	395.477682037298	3	PA14_37170	PA14_37170
fig|287.6770.peg.3100	M1608	0.874281722306213	3	PA14_37170	PA14_37170
fig|287.6770.peg.3100	M37351	309.422202593665	3	PA14_37170	PA14_37170
fig|287.6770.peg.3100	UCBPP-PA14	350.794223757762	3	PA14_37170	PA14_37170
fig|287.6770.peg.3100	W16407	45.8954886008077	3	PA14_37170	PA14_37170
fig|287.6770.peg.3100	W25637	163.988384882959	3	PA14_37170	PA14_37170
fig|287.6770.peg.3100	W36662	63.6332360210198	3	PA14_37170	PA14_37170
fig|287.6770.peg.3100	W91453	172.021981826766	3	PA14_37170	PA14_37170
fig|287.6770.peg.3100	X9820	12.0249449589162	3	PA14_37170	PA14_37170
fig|287.6770.peg.3101	F22031	456.445480761688	1	fig|287.6770.peg.3101
fig|287.6770.peg.3101	F30658	520.496367639941	1	fig|287.6770.peg.3101
fig|287.6770.peg.3101	F34365	390.126514034888	1	fig|287.6770.peg.3101
fig|287.6770.peg.3101	M1608	0.0	1	fig|287.6770.peg.3101
fig|287.6770.peg.3101	M37351	421.677866667961	1	fig|287.6770.peg.3101
fig|287.6770.peg.3101	UCBPP-PA14	368.531174507949	1	fig|287.6770.peg.3101
fig|287.6770.peg.3101	W16407	1216.06272872458	1	fig|287.6770.peg.3101
fig|287.6770.peg.3101	W25637	250.250500921874	1	fig|287.6770.peg.3101
fig|287.6770.peg.3101	W36662	2785.41678574048	1	fig|287.6770.peg.3101
fig|287.6770.peg.3101	W91453	313.813825865952	1	fig|287.6770.peg.3101
fig|287.6770.peg.3101	X9820	1275.70952692495	1	fig|287.6770.peg.3101
fig|287.6770.peg.3101	F22031	544.988566635631	2	fig|287.6770.peg.3101
fig|287.6770.peg.3101	F30658	360.321856138046	2	fig|287.6770.peg.3101
fig|287.6770.peg.3101	F34365	340.611013130485	2	fig|287.6770.peg.3101
fig|287.6770.peg.3101	M1608	0.0	2	fig|287.6770.peg.3101
fig|287.6770.peg.3101	M37351	136.89334472363	2	fig|287.6770.peg.3101
fig|287.6770.peg.3101	UCBPP-PA14	433.751970902368	2	fig|287.6770.peg.3101
fig|287.6770.peg.3101	W16407	1160.66010159734	2	fig|287.6770.peg.3101
fig|287.6770.peg.3101	W25637	255.846049023404	2	fig|287.6770.peg.3101
fig|287.6770.peg.3101	W36662	1135.3168064463	2	fig|287.6770.peg.3101
fig|287.6770.peg.3101	W91453	360.37812658029	2	fig|287.6770.peg.3101
fig|287.6770.peg.3101	X9820	268.164085156897	2	fig|287.6770.peg.3101
fig|287.6770.peg.3101	F22031	479.117243437764	3	fig|287.6770.peg.3101
fig|287.6770.peg.3101	F30658	244.614054033163	3	fig|287.6770.peg.3101
fig|287.6770.peg.3101	F34365	436.502337850296	3	fig|287.6770.peg.3101
fig|287.6770.peg.3101	M1608	0.874281722306213	3	fig|287.6770.peg.3101
fig|287.6770.peg.3101	M37351	328.694173689465	3	fig|287.6770.peg.3101
fig|287.6770.peg.3101	UCBPP-PA14	387.083281387876	3	fig|287.6770.peg.3101
fig|287.6770.peg.3101	W16407	1069.15626854154	3	fig|287.6770.peg.3101
fig|287.6770.peg.3101	W25637	271.102185413446	3	fig|287.6770.peg.3101
fig|287.6770.peg.3101	W36662	978.635285012926	3	fig|287.6770.peg.3101
fig|287.6770.peg.3101	W91453	284.15482923977	3	fig|287.6770.peg.3101
fig|287.6770.peg.3101	X9820	311.72357316575	3	fig|287.6770.peg.3101
fig|287.6770.peg.3102	F22031	22.3044912065048	1	fig|287.6770.peg.3102
fig|287.6770.peg.3102	F30658	12.6950333570717	1	fig|287.6770.peg.3102
fig|287.6770.peg.3102	F34365	9.55766515452955	1	fig|287.6770.peg.3102
fig|287.6770.peg.3102	M1608	0.0	1	fig|287.6770.peg.3102
fig|287.6770.peg.3102	M37351	18.3338202899114	1	fig|287.6770.peg.3102
fig|287.6770.peg.3102	UCBPP-PA14	13.9444228192197	1	fig|287.6770.peg.3102
fig|287.6770.peg.3102	W16407	80.5558794890149	1	fig|287.6770.peg.3102
fig|287.6770.peg.3102	W25637	3.44381423286982	1	fig|287.6770.peg.3102
fig|287.6770.peg.3102	W36662	138.044783642828	1	fig|287.6770.peg.3102
fig|287.6770.peg.3102	W91453	10.8460999723255	1	fig|287.6770.peg.3102
fig|287.6770.peg.3102	X9820	57.3035943611357	1	fig|287.6770.peg.3102
fig|287.6770.peg.3102	F22031	26.5624679536694	2	fig|287.6770.peg.3102
fig|287.6770.peg.3102	F30658	16.2202764820985	2	fig|287.6770.peg.3102
fig|287.6770.peg.3102	F34365	16.8815954029687	2	fig|287.6770.peg.3102
fig|287.6770.peg.3102	M1608	0.0	2	fig|287.6770.peg.3102
fig|287.6770.peg.3102	M37351	10.9514675778904	2	fig|287.6770.peg.3102
fig|287.6770.peg.3102	UCBPP-PA14	20.8034518418402	2	fig|287.6770.peg.3102
fig|287.6770.peg.3102	W16407	89.7022887191159	2	fig|287.6770.peg.3102
fig|287.6770.peg.3102	W25637	8.29130714427698	2	fig|287.6770.peg.3102
fig|287.6770.peg.3102	W36662	94.6097338705247	2	fig|287.6770.peg.3102
fig|287.6770.peg.3102	W91453	8.52245569615551	2	fig|287.6770.peg.3102
fig|287.6770.peg.3102	X9820	23.5748646291777	2	fig|287.6770.peg.3102
fig|287.6770.peg.3102	F22031	38.5435100866134	3	fig|287.6770.peg.3102
fig|287.6770.peg.3102	F30658	7.19453100097539	3	fig|287.6770.peg.3102
fig|287.6770.peg.3102	F34365	5.74345181381968	3	fig|287.6770.peg.3102
fig|287.6770.peg.3102	M1608	0.0	3	fig|287.6770.peg.3102
fig|287.6770.peg.3102	M37351	20.342636156677	3	fig|287.6770.peg.3102
fig|287.6770.peg.3102	UCBPP-PA14	13.6083966112925	3	fig|287.6770.peg.3102
fig|287.6770.peg.3102	W16407	70.9293914739755	3	fig|287.6770.peg.3102
fig|287.6770.peg.3102	W25637	6.63536817445497	3	fig|287.6770.peg.3102
fig|287.6770.peg.3102	W36662	53.7591131901719	3	fig|287.6770.peg.3102
fig|287.6770.peg.3102	W91453	7.64542141452295	3	fig|287.6770.peg.3102
fig|287.6770.peg.3102	X9820	16.6499237892685	3	fig|287.6770.peg.3102
fig|287.6770.peg.3103	F22031	273.230017279684	1	ada	PA14_37190
fig|287.6770.peg.3103	F30658	327.762679400761	1	ada	PA14_37190
fig|287.6770.peg.3103	F34365	312.79631414824	1	ada	PA14_37190
fig|287.6770.peg.3103	M1608	0.0	1	ada	PA14_37190
fig|287.6770.peg.3103	M37351	303.817593375674	1	ada	PA14_37190
fig|287.6770.peg.3103	UCBPP-PA14	412.356503368354	1	ada	PA14_37190
fig|287.6770.peg.3103	W16407	316.705991963661	1	ada	PA14_37190
fig|287.6770.peg.3103	W25637	348.973175597476	1	ada	PA14_37190
fig|287.6770.peg.3103	W36662	363.275746428494	1	ada	PA14_37190
fig|287.6770.peg.3103	W91453	356.475152423766	1	ada	PA14_37190
fig|287.6770.peg.3103	X9820	306.245438716889	1	ada	PA14_37190
fig|287.6770.peg.3103	F22031	285.77551729465	2	ada	PA14_37190
fig|287.6770.peg.3103	F30658	304.709479627994	2	ada	PA14_37190
fig|287.6770.peg.3103	F34365	378.346344031239	2	ada	PA14_37190
fig|287.6770.peg.3103	M1608	0.0	2	ada	PA14_37190
fig|287.6770.peg.3103	M37351	397.538273077423	2	ada	PA14_37190
fig|287.6770.peg.3103	UCBPP-PA14	410.868173876344	2	ada	PA14_37190
fig|287.6770.peg.3103	W16407	273.48258755828	2	ada	PA14_37190
fig|287.6770.peg.3103	W25637	307.962836787431	2	ada	PA14_37190
fig|287.6770.peg.3103	W36662	439.656998574791	2	ada	PA14_37190
fig|287.6770.peg.3103	W91453	355.508151896773	2	ada	PA14_37190
fig|287.6770.peg.3103	X9820	441.046425770867	2	ada	PA14_37190
fig|287.6770.peg.3103	F22031	260.704019613621	3	ada	PA14_37190
fig|287.6770.peg.3103	F30658	329.509519844673	3	ada	PA14_37190
fig|287.6770.peg.3103	F34365	269.121742133265	3	ada	PA14_37190
fig|287.6770.peg.3103	M1608	0.0	3	ada	PA14_37190
fig|287.6770.peg.3103	M37351	214.133012175547	3	ada	PA14_37190
fig|287.6770.peg.3103	UCBPP-PA14	340.209915282313	3	ada	PA14_37190
fig|287.6770.peg.3103	W16407	293.10527947334	3	ada	PA14_37190
fig|287.6770.peg.3103	W25637	309.01857498176	3	ada	PA14_37190
fig|287.6770.peg.3103	W36662	439.947028352223	3	ada	PA14_37190
fig|287.6770.peg.3103	W91453	352.963621970476	3	ada	PA14_37190
fig|287.6770.peg.3103	X9820	372.773293726401	3	ada	PA14_37190
fig|287.6770.peg.3104	F22031	0.0	1	fig|287.6770.peg.3104
fig|287.6770.peg.3104	F30658	1.15409394155197	1	fig|287.6770.peg.3104
fig|287.6770.peg.3104	F34365	0.0	1	fig|287.6770.peg.3104
fig|287.6770.peg.3104	M1608	0.0	1	fig|287.6770.peg.3104
fig|287.6770.peg.3104	M37351	0.0	1	fig|287.6770.peg.3104
fig|287.6770.peg.3104	UCBPP-PA14	0.0	1	fig|287.6770.peg.3104
fig|287.6770.peg.3104	W16407	0.0	1	fig|287.6770.peg.3104
fig|287.6770.peg.3104	W25637	0.0	1	fig|287.6770.peg.3104
fig|287.6770.peg.3104	W36662	0.908189366071235	1	fig|287.6770.peg.3104
fig|287.6770.peg.3104	W91453	0.0	1	fig|287.6770.peg.3104
fig|287.6770.peg.3104	X9820	0.939403186248126	1	fig|287.6770.peg.3104
fig|287.6770.peg.3104	F22031	0.915947170816186	2	fig|287.6770.peg.3104
fig|287.6770.peg.3104	F30658	0.0	2	fig|287.6770.peg.3104
fig|287.6770.peg.3104	F34365	0.0	2	fig|287.6770.peg.3104
fig|287.6770.peg.3104	M1608	0.0	2	fig|287.6770.peg.3104
fig|287.6770.peg.3104	M37351	0.0	2	fig|287.6770.peg.3104
fig|287.6770.peg.3104	UCBPP-PA14	0.0	2	fig|287.6770.peg.3104
fig|287.6770.peg.3104	W16407	0.0	2	fig|287.6770.peg.3104
fig|287.6770.peg.3104	W25637	0.0	2	fig|287.6770.peg.3104
fig|287.6770.peg.3104	W36662	0.927546410495341	2	fig|287.6770.peg.3104
fig|287.6770.peg.3104	W91453	0.0	2	fig|287.6770.peg.3104
fig|287.6770.peg.3104	X9820	0.0	2	fig|287.6770.peg.3104
fig|287.6770.peg.3104	F22031	0.535326528980742	3	fig|287.6770.peg.3104
fig|287.6770.peg.3104	F30658	0.0	3	fig|287.6770.peg.3104
fig|287.6770.peg.3104	F34365	2.46147934877986	3	fig|287.6770.peg.3104
fig|287.6770.peg.3104	M1608	0.0	3	fig|287.6770.peg.3104
fig|287.6770.peg.3104	M37351	1.07066506087774	3	fig|287.6770.peg.3104
fig|287.6770.peg.3104	UCBPP-PA14	0.756022033960694	3	fig|287.6770.peg.3104
fig|287.6770.peg.3104	W16407	0.0	3	fig|287.6770.peg.3104
fig|287.6770.peg.3104	W25637	1.89581947841571	3	fig|287.6770.peg.3104
fig|287.6770.peg.3104	W36662	0.0	3	fig|287.6770.peg.3104
fig|287.6770.peg.3104	W91453	0.0	3	fig|287.6770.peg.3104
fig|287.6770.peg.3104	X9820	0.0	3	fig|287.6770.peg.3104
fig|287.6770.peg.3105	F22031	429.361455725218	1	PA14_37200	PA14_37200
fig|287.6770.peg.3105	F30658	403.932879543191	1	PA14_37200	PA14_37200
fig|287.6770.peg.3105	F34365	263.270231074769	1	PA14_37200	PA14_37200
fig|287.6770.peg.3105	M1608	0.0	1	PA14_37200	PA14_37200
fig|287.6770.peg.3105	M37351	257.983042650896	1	PA14_37200	PA14_37200
fig|287.6770.peg.3105	UCBPP-PA14	307.773332224206	1	PA14_37200	PA14_37200
fig|287.6770.peg.3105	W16407	342.086611528694	1	PA14_37200	PA14_37200
fig|287.6770.peg.3105	W25637	421.293274487742	1	PA14_37200	PA14_37200
fig|287.6770.peg.3105	W36662	411.409782830269	1	PA14_37200	PA14_37200
fig|287.6770.peg.3105	W91453	420.828678926231	1	PA14_37200	PA14_37200
fig|287.6770.peg.3105	X9820	318.457680138115	1	PA14_37200	PA14_37200
fig|287.6770.peg.3105	F22031	418.587857062997	2	PA14_37200	PA14_37200
fig|287.6770.peg.3105	F30658	392.762409102243	2	PA14_37200	PA14_37200
fig|287.6770.peg.3105	F34365	342.597083177893	2	PA14_37200	PA14_37200
fig|287.6770.peg.3105	M1608	0.0	2	PA14_37200	PA14_37200
fig|287.6770.peg.3105	M37351	317.592559758822	2	PA14_37200	PA14_37200
fig|287.6770.peg.3105	UCBPP-PA14	288.127808009487	2	PA14_37200	PA14_37200
fig|287.6770.peg.3105	W16407	345.681990673666	2	PA14_37200	PA14_37200
fig|287.6770.peg.3105	W25637	422.856664358126	2	PA14_37200	PA14_37200
fig|287.6770.peg.3105	W36662	410.903059849436	2	PA14_37200	PA14_37200
fig|287.6770.peg.3105	W91453	377.423037972601	2	PA14_37200	PA14_37200
fig|287.6770.peg.3105	X9820	393.896696512511	2	PA14_37200	PA14_37200
fig|287.6770.peg.3105	F22031	411.13077425721	3	PA14_37200	PA14_37200
fig|287.6770.peg.3105	F30658	382.749049251891	3	PA14_37200	PA14_37200
fig|287.6770.peg.3105	F34365	315.889849760082	3	PA14_37200	PA14_37200
fig|287.6770.peg.3105	M1608	0.0	3	PA14_37200	PA14_37200
fig|287.6770.peg.3105	M37351	341.542154419998	3	PA14_37200	PA14_37200
fig|287.6770.peg.3105	UCBPP-PA14	332.649694942706	3	PA14_37200	PA14_37200
fig|287.6770.peg.3105	W16407	326.483816637564	3	PA14_37200	PA14_37200
fig|287.6770.peg.3105	W25637	342.195415854035	3	PA14_37200	PA14_37200
fig|287.6770.peg.3105	W36662	399.353412269849	3	PA14_37200	PA14_37200
fig|287.6770.peg.3105	W91453	443.434442042331	3	PA14_37200	PA14_37200
fig|287.6770.peg.3105	X9820	392.198204813881	3	PA14_37200	PA14_37200
fig|287.6770.peg.3106	F22031	204.723365716848	1	PA14_37210	PA14_37210
fig|287.6770.peg.3106	F30658	176.576373057452	1	PA14_37210	PA14_37210
fig|287.6770.peg.3106	F34365	130.331797561767	1	PA14_37210	PA14_37210
fig|287.6770.peg.3106	M1608	1.08245302024679	1	PA14_37210	PA14_37210
fig|287.6770.peg.3106	M37351	141.432327950745	1	PA14_37210	PA14_37210
fig|287.6770.peg.3106	UCBPP-PA14	137.452167789451	1	PA14_37210	PA14_37210
fig|287.6770.peg.3106	W16407	189.802894138501	1	PA14_37210	PA14_37210
fig|287.6770.peg.3106	W25637	234.179367835148	1	PA14_37210	PA14_37210
fig|287.6770.peg.3106	W36662	180.729683848176	1	PA14_37210	PA14_37210
fig|287.6770.peg.3106	W91453	216.921999446511	1	PA14_37210	PA14_37210
fig|287.6770.peg.3106	X9820	141.849881123467	1	PA14_37210	PA14_37210
fig|287.6770.peg.3106	F22031	185.02132850487	2	PA14_37210	PA14_37210
fig|287.6770.peg.3106	F30658	236.352600167721	2	PA14_37210	PA14_37210
fig|287.6770.peg.3106	F34365	156.899533745238	2	PA14_37210	PA14_37210
fig|287.6770.peg.3106	M1608	0.0	2	PA14_37210	PA14_37210
fig|287.6770.peg.3106	M37351	213.553617768863	2	PA14_37210	PA14_37210
fig|287.6770.peg.3106	UCBPP-PA14	161.226751774262	2	PA14_37210	PA14_37210
fig|287.6770.peg.3106	W16407	203.47104514336	2	PA14_37210	PA14_37210
fig|287.6770.peg.3106	W25637	235.710017387303	2	PA14_37210	PA14_37210
fig|287.6770.peg.3106	W36662	213.335674413928	2	PA14_37210	PA14_37210
fig|287.6770.peg.3106	W91453	248.368708859389	2	PA14_37210	PA14_37210
fig|287.6770.peg.3106	X9820	252.447508737445	2	PA14_37210	PA14_37210
fig|287.6770.peg.3106	F22031	174.516448447722	3	PA14_37210	PA14_37210
fig|287.6770.peg.3106	F30658	204.324680427701	3	PA14_37210	PA14_37210
fig|287.6770.peg.3106	F34365	141.124815996712	3	PA14_37210	PA14_37210
fig|287.6770.peg.3106	M1608	2.62284516691864	3	PA14_37210	PA14_37210
fig|287.6770.peg.3106	M37351	203.42636156677	3	PA14_37210	PA14_37210
fig|287.6770.peg.3106	UCBPP-PA14	157.252583063824	3	PA14_37210	PA14_37210
fig|287.6770.peg.3106	W16407	128.298752224985	3	PA14_37210	PA14_37210
fig|287.6770.peg.3106	W25637	187.686128363155	3	PA14_37210	PA14_37210
fig|287.6770.peg.3106	W36662	181.025585232212	3	PA14_37210	PA14_37210
fig|287.6770.peg.3106	W91453	233.18535314295	3	PA14_37210	PA14_37210
fig|287.6770.peg.3106	X9820	172.974208255179	3	PA14_37210	PA14_37210
fig|287.6770.peg.3107	F22031	177.639340680378	1	PA14_37220	PA14_37220
fig|287.6770.peg.3107	F30658	375.080531004392	1	PA14_37220	PA14_37220
fig|287.6770.peg.3107	F34365	212.875269350886	1	PA14_37220	PA14_37220
fig|287.6770.peg.3107	M1608	0.0	1	PA14_37220	PA14_37220
fig|287.6770.peg.3107	M37351	250.125691098076	1	PA14_37220	PA14_37220
fig|287.6770.peg.3107	UCBPP-PA14	273.90830537753	1	PA14_37220	PA14_37220
fig|287.6770.peg.3107	W16407	195.320420130899	1	PA14_37220	PA14_37220
fig|287.6770.peg.3107	W25637	400.630389090523	1	PA14_37220	PA14_37220
fig|287.6770.peg.3107	W36662	211.608122294598	1	PA14_37220	PA14_37220
fig|287.6770.peg.3107	W91453	380.336572362882	1	PA14_37220	PA14_37220
fig|287.6770.peg.3107	X9820	203.850491415843	1	PA14_37220	PA14_37220
fig|287.6770.peg.3107	F22031	170.366173771811	2	PA14_37220	PA14_37220
fig|287.6770.peg.3107	F30658	347.577353187825	2	PA14_37220	PA14_37220
fig|287.6770.peg.3107	F34365	228.398055451929	2	PA14_37220	PA14_37220
fig|287.6770.peg.3107	M1608	0.0	2	PA14_37220	PA14_37220
fig|287.6770.peg.3107	M37351	295.689624603042	2	PA14_37220	PA14_37220
fig|287.6770.peg.3107	UCBPP-PA14	229.878142852334	2	PA14_37220	PA14_37220
fig|287.6770.peg.3107	W16407	218.786070046624	2	PA14_37220	PA14_37220
fig|287.6770.peg.3107	W25637	376.662238840011	2	PA14_37220	PA14_37220
fig|287.6770.peg.3107	W36662	268.988459043649	2	PA14_37220	PA14_37220
fig|287.6770.peg.3107	W91453	354.290658225893	2	PA14_37220	PA14_37220
fig|287.6770.peg.3107	X9820	286.827519654996	2	PA14_37220	PA14_37220
fig|287.6770.peg.3107	F22031	168.092530099953	3	PA14_37220	PA14_37220
fig|287.6770.peg.3107	F30658	411.527173255792	3	PA14_37220	PA14_37220
fig|287.6770.peg.3107	F34365	191.995389204829	3	PA14_37220	PA14_37220
fig|287.6770.peg.3107	M1608	0.874281722306213	3	PA14_37220	PA14_37220
fig|287.6770.peg.3107	M37351	254.818284488901	3	PA14_37220	PA14_37220
fig|287.6770.peg.3107	UCBPP-PA14	203.369927135427	3	PA14_37220	PA14_37220
fig|287.6770.peg.3107	W16407	184.625033689613	3	PA14_37220	PA14_37220
fig|287.6770.peg.3107	W25637	367.788978812647	3	PA14_37220	PA14_37220
fig|287.6770.peg.3107	W36662	247.950195530181	3	PA14_37220	PA14_37220
fig|287.6770.peg.3107	W91453	355.512095775317	3	PA14_37220	PA14_37220
fig|287.6770.peg.3107	X9820	209.974038897998	3	PA14_37220	PA14_37220
fig|287.6770.peg.3108	F22031	0.796588971660887	1	fig|287.6770.peg.3108
fig|287.6770.peg.3108	F30658	3.46228182465592	1	fig|287.6770.peg.3108
fig|287.6770.peg.3108	F34365	2.60663595123533	1	fig|287.6770.peg.3108
fig|287.6770.peg.3108	M1608	0.0	1	fig|287.6770.peg.3108
fig|287.6770.peg.3108	M37351	3.92867577640958	1	fig|287.6770.peg.3108
fig|287.6770.peg.3108	UCBPP-PA14	0.996030201372835	1	fig|287.6770.peg.3108
fig|287.6770.peg.3108	W16407	2.20701039695931	1	fig|287.6770.peg.3108
fig|287.6770.peg.3108	W25637	3.44381423286982	1	fig|287.6770.peg.3108
fig|287.6770.peg.3108	W36662	3.63275746428494	1	fig|287.6770.peg.3108
fig|287.6770.peg.3108	W91453	2.89229332595348	1	fig|287.6770.peg.3108
fig|287.6770.peg.3108	X9820	2.81820955874438	1	fig|287.6770.peg.3108
fig|287.6770.peg.3108	F22031	3.66378868326474	2	fig|287.6770.peg.3108
fig|287.6770.peg.3108	F30658	8.11013824104926	2	fig|287.6770.peg.3108
fig|287.6770.peg.3108	F34365	2.97910507111211	2	fig|287.6770.peg.3108
fig|287.6770.peg.3108	M1608	0.0	2	fig|287.6770.peg.3108
fig|287.6770.peg.3108	M37351	2.19029351557809	2	fig|287.6770.peg.3108
fig|287.6770.peg.3108	UCBPP-PA14	6.24103555255206	2	fig|287.6770.peg.3108
fig|287.6770.peg.3108	W16407	1.09393035023312	2	fig|287.6770.peg.3108
fig|287.6770.peg.3108	W25637	2.36894489836485	2	fig|287.6770.peg.3108
fig|287.6770.peg.3108	W36662	8.34791769445807	2	fig|287.6770.peg.3108
fig|287.6770.peg.3108	W91453	6.08746835439679	2	fig|287.6770.peg.3108
fig|287.6770.peg.3108	X9820	1.96457205243148	2	fig|287.6770.peg.3108
fig|287.6770.peg.3108	F22031	4.81793876082668	3	fig|287.6770.peg.3108
fig|287.6770.peg.3108	F30658	5.75562480078031	3	fig|287.6770.peg.3108
fig|287.6770.peg.3108	F34365	0.820493116259954	3	fig|287.6770.peg.3108
fig|287.6770.peg.3108	M1608	0.0	3	fig|287.6770.peg.3108
fig|287.6770.peg.3108	M37351	2.14133012175547	3	fig|287.6770.peg.3108
fig|287.6770.peg.3108	UCBPP-PA14	0.756022033960694	3	fig|287.6770.peg.3108
fig|287.6770.peg.3108	W16407	6.25847571829196	3	fig|287.6770.peg.3108
fig|287.6770.peg.3108	W25637	5.68745843524712	3	fig|287.6770.peg.3108
fig|287.6770.peg.3108	W36662	4.3884990359324	3	fig|287.6770.peg.3108
fig|287.6770.peg.3108	W91453	2.54847380484098	3	fig|287.6770.peg.3108
fig|287.6770.peg.3108	X9820	0.924995766070474	3	fig|287.6770.peg.3108
fig|287.6770.peg.3109	F22031	85.2350199677149	1	PA14_37250	PA14_37250
fig|287.6770.peg.3109	F30658	39.2391940127671	1	PA14_37250	PA14_37250
fig|287.6770.peg.3109	F34365	65.1658987808833	1	PA14_37250	PA14_37250
fig|287.6770.peg.3109	M1608	0.0	1	PA14_37250	PA14_37250
fig|287.6770.peg.3109	M37351	44.5249921326419	1	PA14_37250	PA14_37250
fig|287.6770.peg.3109	UCBPP-PA14	42.8292986590319	1	PA14_37250	PA14_37250
fig|287.6770.peg.3109	W16407	71.7278379011777	1	PA14_37250	PA14_37250
fig|287.6770.peg.3109	W25637	36.7340184839448	1	PA14_37250	PA14_37250
fig|287.6770.peg.3109	W36662	52.6749832321316	1	PA14_37250	PA14_37250
fig|287.6770.peg.3109	W91453	28.9229332595348	1	PA14_37250	PA14_37250
fig|287.6770.peg.3109	X9820	56.3641911748875	1	PA14_37250	PA14_37250
fig|287.6770.peg.3109	F22031	89.7628227399862	2	PA14_37250	PA14_37250
fig|287.6770.peg.3109	F30658	64.8811059283941	2	PA14_37250	PA14_37250
fig|287.6770.peg.3109	F34365	62.5612064933544	2	PA14_37250	PA14_37250
fig|287.6770.peg.3109	M1608	0.0	2	PA14_37250	PA14_37250
fig|287.6770.peg.3109	M37351	40.5204300381946	2	PA14_37250	PA14_37250
fig|287.6770.peg.3109	UCBPP-PA14	56.1693199729686	2	PA14_37250	PA14_37250
fig|287.6770.peg.3109	W16407	44.8511443595579	2	PA14_37250	PA14_37250
fig|287.6770.peg.3109	W25637	31.9807561279255	2	PA14_37250	PA14_37250
fig|287.6770.peg.3109	W36662	39.8844956512996	2	PA14_37250	PA14_37250
fig|287.6770.peg.3109	W91453	37.7423037972601	2	PA14_37250	PA14_37250
fig|287.6770.peg.3109	X9820	76.6183100448276	2	PA14_37250	PA14_37250
fig|287.6770.peg.3109	F22031	81.3696324050728	3	PA14_37250	PA14_37250
fig|287.6770.peg.3109	F30658	47.4839046064375	3	PA14_37250	PA14_37250
fig|287.6770.peg.3109	F34365	58.2550112544567	3	PA14_37250	PA14_37250
fig|287.6770.peg.3109	M1608	0.0	3	PA14_37250	PA14_37250
fig|287.6770.peg.3109	M37351	62.0985735309086	3	PA14_37250	PA14_37250
fig|287.6770.peg.3109	UCBPP-PA14	49.1414322074451	3	PA14_37250	PA14_37250
fig|287.6770.peg.3109	W16407	41.7231714552797	3	PA14_37250	PA14_37250
fig|287.6770.peg.3109	W25637	50.2392161780162	3	PA14_37250	PA14_37250
fig|287.6770.peg.3109	W36662	40.5936160823747	3	PA14_37250	PA14_37250
fig|287.6770.peg.3109	W91453	44.5982915847172	3	PA14_37250	PA14_37250
fig|287.6770.peg.3109	X9820	56.4247417302989	3	PA14_37250	PA14_37250
fig|287.6770.peg.311	F22031	140.996247983977	1	PA14_03620	PA14_03620
fig|287.6770.peg.311	F30658	65.7833546684626	1	PA14_03620	PA14_03620
fig|287.6770.peg.311	F34365	260.663595123533	1	PA14_03620	PA14_03620
fig|287.6770.peg.311	M1608	175.357389279981	1	PA14_03620	PA14_03620
fig|287.6770.peg.311	M37351	137.503652174335	1	PA14_03620	PA14_03620
fig|287.6770.peg.311	UCBPP-PA14	142.432318796315	1	PA14_03620	PA14_03620
fig|287.6770.peg.311	W16407	133.524129016038	1	PA14_03620	PA14_03620
fig|287.6770.peg.311	W25637	95.2788604427318	1	PA14_03620	PA14_03620
fig|287.6770.peg.311	W36662	172.555979553535	1	PA14_03620	PA14_03620
fig|287.6770.peg.311	W91453	96.8918264194415	1	PA14_03620	PA14_03620
fig|287.6770.peg.311	X9820	139.971074750971	1	PA14_03620	PA14_03620
fig|287.6770.peg.311	F22031	163.954543576097	2	PA14_03620	PA14_03620
fig|287.6770.peg.311	F30658	60.2467412192231	2	PA14_03620	PA14_03620
fig|287.6770.peg.311	F34365	285.994086826763	2	PA14_03620	PA14_03620
fig|287.6770.peg.311	M1608	188.480141615322	2	PA14_03620	PA14_03620
fig|287.6770.peg.311	M37351	113.89526281006	2	PA14_03620	PA14_03620
fig|287.6770.peg.311	UCBPP-PA14	112.338639945937	2	PA14_03620	PA14_03620
fig|287.6770.peg.311	W16407	124.708059926576	2	PA14_03620	PA14_03620
fig|287.6770.peg.311	W25637	95.9422683837765	2	PA14_03620	PA14_03620
fig|287.6770.peg.311	W36662	158.610436194703	2	PA14_03620	PA14_03620
fig|287.6770.peg.311	W91453	88.8770379741932	2	PA14_03620	PA14_03620
fig|287.6770.peg.311	X9820	146.360617906145	2	PA14_03620	PA14_03620
fig|287.6770.peg.311	F22031	168.627856628934	3	PA14_03620	PA14_03620
fig|287.6770.peg.311	F30658	56.117341807608	3	PA14_03620	PA14_03620
fig|287.6770.peg.311	F34365	256.814345389366	3	PA14_03620	PA14_03620
fig|287.6770.peg.311	M1608	238.678910189596	3	PA14_03620	PA14_03620
fig|287.6770.peg.311	M37351	126.338477183573	3	PA14_03620	PA14_03620
fig|287.6770.peg.311	UCBPP-PA14	139.108054248768	3	PA14_03620	PA14_03620
fig|287.6770.peg.311	W16407	165.849606534737	3	PA14_03620	PA14_03620
fig|287.6770.peg.311	W25637	113.749168704942	3	PA14_03620	PA14_03620
fig|287.6770.peg.311	W36662	148.111842462719	3	PA14_03620	PA14_03620
fig|287.6770.peg.311	W91453	76.4542141452295	3	PA14_03620	PA14_03620
fig|287.6770.peg.311	X9820	109.149500396316	3	PA14_03620	PA14_03620
fig|287.6770.peg.3110	F22031	86.8281979110367	1	PA14_37260	PA14_37260
fig|287.6770.peg.3110	F30658	40.3932879543191	1	PA14_37260	PA14_37260
fig|287.6770.peg.3110	F34365	96.4455301957073	1	PA14_37260	PA14_37260
fig|287.6770.peg.3110	M1608	0.0	1	PA14_37260	PA14_37260
fig|287.6770.peg.3110	M37351	39.2867577640958	1	PA14_37260	PA14_37260
fig|287.6770.peg.3110	UCBPP-PA14	74.7022651029626	1	PA14_37260	PA14_37260
fig|287.6770.peg.3110	W16407	83.8663950844539	1	PA14_37260	PA14_37260
fig|287.6770.peg.3110	W25637	43.6216469496844	1	PA14_37260	PA14_37260
fig|287.6770.peg.3110	W36662	48.1340364017755	1	PA14_37260	PA14_37260
fig|287.6770.peg.3110	W91453	50.6151332041859	1	PA14_37260	PA14_37260
fig|287.6770.peg.3110	X9820	58.2429975473838	1	PA14_37260	PA14_37260
fig|287.6770.peg.3110	F22031	77.8555095193758	2	PA14_37260	PA14_37260
fig|287.6770.peg.3110	F30658	49.8194206235883	2	PA14_37260	PA14_37260
fig|287.6770.peg.3110	F34365	103.27564246522	2	PA14_37260	PA14_37260
fig|287.6770.peg.3110	M1608	1.42787986072214	2	PA14_37260	PA14_37260
fig|287.6770.peg.3110	M37351	48.1864573427179	2	PA14_37260	PA14_37260
fig|287.6770.peg.3110	UCBPP-PA14	89.4548429199129	2	PA14_37260	PA14_37260
fig|287.6770.peg.3110	W16407	82.044776267484	2	PA14_37260	PA14_37260
fig|287.6770.peg.3110	W25637	37.9031183738376	2	PA14_37260	PA14_37260
fig|287.6770.peg.3110	W36662	64.0007023241785	2	PA14_37260	PA14_37260
fig|287.6770.peg.3110	W91453	47.482253164295	2	PA14_37260	PA14_37260
fig|287.6770.peg.3110	X9820	63.848591704023	2	PA14_37260	PA14_37260
fig|287.6770.peg.3110	F22031	85.6522446369187	3	PA14_37260	PA14_37260
fig|287.6770.peg.3110	F30658	43.1671860058523	3	PA14_37260	PA14_37260
fig|287.6770.peg.3110	F34365	100.920653299974	3	PA14_37260	PA14_37260
fig|287.6770.peg.3110	M1608	0.0	3	PA14_37260	PA14_37260
fig|287.6770.peg.3110	M37351	64.2399036526641	3	PA14_37260	PA14_37260
fig|287.6770.peg.3110	UCBPP-PA14	81.650379667755	3	PA14_37260	PA14_37260
fig|287.6770.peg.3110	W16407	64.6709157556836	3	PA14_37260	PA14_37260
fig|287.6770.peg.3110	W25637	41.7080285251455	3	PA14_37260	PA14_37260
fig|287.6770.peg.3110	W36662	54.856237949155	3	PA14_37260	PA14_37260
fig|287.6770.peg.3110	W91453	59.8891344137631	3	PA14_37260	PA14_37260
fig|287.6770.peg.3110	X9820	83.2496189463427	3	PA14_37260	PA14_37260
fig|287.6770.peg.3111	F22031	48.5919272713141	1	PA14_37270	PA14_37270
fig|287.6770.peg.3111	F30658	25.3900667141434	1	PA14_37270	PA14_37270
fig|287.6770.peg.3111	F34365	40.8372965693535	1	PA14_37270	PA14_37270
fig|287.6770.peg.3111	M1608	0.0	1	PA14_37270	PA14_37270
fig|287.6770.peg.3111	M37351	24.881613250594	1	PA14_37270	PA14_37270
fig|287.6770.peg.3111	UCBPP-PA14	25.8967852356937	1	PA14_37270	PA14_37270
fig|287.6770.peg.3111	W16407	58.4857755194218	1	PA14_37270	PA14_37270
fig|287.6770.peg.3111	W25637	26.4025757853353	1	PA14_37270	PA14_37270
fig|287.6770.peg.3111	W36662	27.245680982137	1	PA14_37270	PA14_37270
fig|287.6770.peg.3111	W91453	20.9691266131627	1	PA14_37270	PA14_37270
fig|287.6770.peg.3111	X9820	31.0003051461881	1	PA14_37270	PA14_37270
fig|287.6770.peg.3111	F22031	44.8814113699931	2	PA14_37270	PA14_37270
fig|287.6770.peg.3111	F30658	32.440552964197	2	PA14_37270	PA14_37270
fig|287.6770.peg.3111	F34365	34.7562258296413	2	PA14_37270	PA14_37270
fig|287.6770.peg.3111	M1608	1.42787986072214	2	PA14_37270	PA14_37270
fig|287.6770.peg.3111	M37351	22.9980819135699	2	PA14_37270	PA14_37270
fig|287.6770.peg.3111	UCBPP-PA14	19.7632792497482	2	PA14_37270	PA14_37270
fig|287.6770.peg.3111	W16407	26.2543284055949	2	PA14_37270	PA14_37270
fig|287.6770.peg.3111	W25637	33.1652285771079	2	PA14_37270	PA14_37270
fig|287.6770.peg.3111	W36662	35.2467635988229	2	PA14_37270	PA14_37270
fig|287.6770.peg.3111	W91453	30.437341771984	2	PA14_37270	PA14_37270
fig|287.6770.peg.3111	X9820	44.2028711797082	2	PA14_37270	PA14_37270
fig|287.6770.peg.3111	F22031	42.8261223184593	3	PA14_37270	PA14_37270
fig|287.6770.peg.3111	F30658	23.0224992031212	3	PA14_37270	PA14_37270
fig|287.6770.peg.3111	F34365	41.8451489292577	3	PA14_37270	PA14_37270
fig|287.6770.peg.3111	M1608	0.0	3	PA14_37270	PA14_37270
fig|287.6770.peg.3111	M37351	20.342636156677	3	PA14_37270	PA14_37270
fig|287.6770.peg.3111	UCBPP-PA14	24.1927050867422	3	PA14_37270	PA14_37270
fig|287.6770.peg.3111	W16407	27.1200614459318	3	PA14_37270	PA14_37270
fig|287.6770.peg.3111	W25637	27.4893824370277	3	PA14_37270	PA14_37270
fig|287.6770.peg.3111	W36662	35.1079922874592	3	PA14_37270	PA14_37270
fig|287.6770.peg.3111	W91453	20.3877904387279	3	PA14_37270	PA14_37270
fig|287.6770.peg.3111	X9820	35.149839110678	3	PA14_37270	PA14_37270
fig|287.6770.peg.3112	F22031	45.4055713846705	1	PA14_37290	PA14_37290
fig|287.6770.peg.3112	F30658	31.1605364219033	1	PA14_37290	PA14_37290
fig|287.6770.peg.3112	F34365	18.2464516586473	1	PA14_37290	PA14_37290
fig|287.6770.peg.3112	M1608	0.0	1	PA14_37290	PA14_37290
fig|287.6770.peg.3112	M37351	26.1911718427305	1	PA14_37290	PA14_37290
fig|287.6770.peg.3112	UCBPP-PA14	11.952362416474	1	PA14_37290	PA14_37290
fig|287.6770.peg.3112	W16407	36.4156715498287	1	PA14_37290	PA14_37290
fig|287.6770.peg.3112	W25637	24.1066996300888	1	PA14_37290	PA14_37290
fig|287.6770.peg.3112	W36662	38.1439533749919	1	PA14_37290	PA14_37290
fig|287.6770.peg.3112	W91453	26.0306399335813	1	PA14_37290	PA14_37290
fig|287.6770.peg.3112	X9820	12.2122414212256	1	PA14_37290	PA14_37290
fig|287.6770.peg.3112	F22031	31.1422038077503	2	PA14_37290	PA14_37290
fig|287.6770.peg.3112	F30658	28.9647794323188	2	PA14_37290	PA14_37290
fig|287.6770.peg.3112	F34365	13.9024903318565	2	PA14_37290	PA14_37290
fig|287.6770.peg.3112	M1608	0.0	2	PA14_37290	PA14_37290
fig|287.6770.peg.3112	M37351	14.2369078512576	2	PA14_37290	PA14_37290
fig|287.6770.peg.3112	UCBPP-PA14	15.6025888813802	2	PA14_37290	PA14_37290
fig|287.6770.peg.3112	W16407	31.7239801567605	2	PA14_37290	PA14_37290
fig|287.6770.peg.3112	W25637	21.3205040852837	2	PA14_37290	PA14_37290
fig|287.6770.peg.3112	W36662	37.1018564198136	2	PA14_37290	PA14_37290
fig|287.6770.peg.3112	W91453	40.1772911390188	2	PA14_37290	PA14_37290
fig|287.6770.peg.3112	X9820	27.5040087340407	2	PA14_37290	PA14_37290
fig|287.6770.peg.3112	F22031	45.5027549633631	3	PA14_37290	PA14_37290
fig|287.6770.peg.3112	F30658	24.4614054033163	3	PA14_37290	PA14_37290
fig|287.6770.peg.3112	F34365	13.9483829764192	3	PA14_37290	PA14_37290
fig|287.6770.peg.3112	M1608	0.0	3	PA14_37290	PA14_37290
fig|287.6770.peg.3112	M37351	19.2719710957992	3	PA14_37290	PA14_37290
fig|287.6770.peg.3112	UCBPP-PA14	17.388506781096	3	PA14_37290	PA14_37290
fig|287.6770.peg.3112	W16407	26.0769821595498	3	PA14_37290	PA14_37290
fig|287.6770.peg.3112	W25637	32.228931133067	3	PA14_37290	PA14_37290
fig|287.6770.peg.3112	W36662	39.4964913233916	3	PA14_37290	PA14_37290
fig|287.6770.peg.3112	W91453	21.6620273411484	3	PA14_37290	PA14_37290
fig|287.6770.peg.3112	X9820	20.3499068535504	3	PA14_37290	PA14_37290
fig|287.6770.peg.3113	F22031	81.2520751094105	1	PA14_37310	PA14_37310
fig|287.6770.peg.3113	F30658	30.0064424803513	1	PA14_37310	PA14_37310
fig|287.6770.peg.3113	F34365	55.6082336263538	1	PA14_37310	PA14_37310
fig|287.6770.peg.3113	M1608	0.0	1	PA14_37310	PA14_37310
fig|287.6770.peg.3113	M37351	41.9058749483688	1	PA14_37310	PA14_37310
fig|287.6770.peg.3113	UCBPP-PA14	49.8015100686417	1	PA14_37310	PA14_37310
fig|287.6770.peg.3113	W16407	86.0734054814132	1	PA14_37310	PA14_37310
fig|287.6770.peg.3113	W25637	40.1778327168146	1	PA14_37310	PA14_37310
fig|287.6770.peg.3113	W36662	32.6948171785645	1	PA14_37310	PA14_37310
fig|287.6770.peg.3113	W91453	38.3228865688836	1	PA14_37310	PA14_37310
fig|287.6770.peg.3113	X9820	60.12180391988	1	PA14_37310	PA14_37310
fig|287.6770.peg.3113	F22031	86.0990340567215	2	PA14_37310	PA14_37310
fig|287.6770.peg.3113	F30658	46.34364709171	2	PA14_37310	PA14_37310
fig|287.6770.peg.3113	F34365	52.630856256314	2	PA14_37310	PA14_37310
fig|287.6770.peg.3113	M1608	0.0	2	PA14_37310	PA14_37310
fig|287.6770.peg.3113	M37351	31.7592559758822	2	PA14_37310	PA14_37310
fig|287.6770.peg.3113	UCBPP-PA14	47.8479392362325	2	PA14_37310	PA14_37310
fig|287.6770.peg.3113	W16407	41.5693533088586	2	PA14_37310	PA14_37310
fig|287.6770.peg.3113	W25637	41.4565357213849	2	PA14_37310	PA14_37310
fig|287.6770.peg.3113	W36662	33.3916707778323	2	PA14_37310	PA14_37310
fig|287.6770.peg.3113	W91453	51.1347341769331	2	PA14_37310	PA14_37310
fig|287.6770.peg.3113	X9820	58.9371615729443	2	PA14_37310	PA14_37310
fig|287.6770.peg.3113	F22031	58.3505916589009	3	PA14_37310	PA14_37310
fig|287.6770.peg.3113	F30658	31.6559364042917	3	PA14_37310	PA14_37310
fig|287.6770.peg.3113	F34365	39.3836695804778	3	PA14_37310	PA14_37310
fig|287.6770.peg.3113	M1608	0.0	3	PA14_37310	PA14_37310
fig|287.6770.peg.3113	M37351	31.0492867654543	3	PA14_37310	PA14_37310
fig|287.6770.peg.3113	UCBPP-PA14	40.0691677999168	3	PA14_37310	PA14_37310
fig|287.6770.peg.3113	W16407	41.7231714552797	3	PA14_37310	PA14_37310
fig|287.6770.peg.3113	W25637	22.7498337409885	3	PA14_37310	PA14_37310
fig|287.6770.peg.3113	W36662	31.8166180105099	3	PA14_37310	PA14_37310
fig|287.6770.peg.3113	W91453	47.1467653895582	3	PA14_37310	PA14_37310
fig|287.6770.peg.3113	X9820	46.2497883035237	3	PA14_37310	PA14_37310
fig|287.6770.peg.3114	F22031	275.619784194667	1	PA14_37320	PA14_37320
fig|287.6770.peg.3114	F30658	42.7014758374231	1	PA14_37320	PA14_37320
fig|287.6770.peg.3114	F34365	63.4281414800598	1	PA14_37320	PA14_37320
fig|287.6770.peg.3114	M1608	0.0	1	PA14_37320	PA14_37320
fig|287.6770.peg.3114	M37351	27.500730434867	1	PA14_37320	PA14_37320
fig|287.6770.peg.3114	UCBPP-PA14	100.599050338656	1	PA14_37320	PA14_37320
fig|287.6770.peg.3114	W16407	41.9331975422269	1	PA14_37320	PA14_37320
fig|287.6770.peg.3114	W25637	30.9943280958284	1	PA14_37320	PA14_37320
fig|287.6770.peg.3114	W36662	29.9702490803508	1	PA14_37320	PA14_37320
fig|287.6770.peg.3114	W91453	51.3382065356742	1	PA14_37320	PA14_37320
fig|287.6770.peg.3114	X9820	154.062122544693	1	PA14_37320	PA14_37320
fig|287.6770.peg.3114	F22031	249.137630462003	2	PA14_37320	PA14_37320
fig|287.6770.peg.3114	F30658	34.7577353187825	2	PA14_37320	PA14_37320
fig|287.6770.peg.3114	F34365	36.7422958770494	2	PA14_37320	PA14_37320
fig|287.6770.peg.3114	M1608	0.0	2	PA14_37320	PA14_37320
fig|287.6770.peg.3114	M37351	21.9029351557809	2	PA14_37320	PA14_37320
fig|287.6770.peg.3114	UCBPP-PA14	76.9727718148088	2	PA14_37320	PA14_37320
fig|287.6770.peg.3114	W16407	37.1936319079261	2	PA14_37320	PA14_37320
fig|287.6770.peg.3114	W25637	34.3497010262903	2	PA14_37320	PA14_37320
fig|287.6770.peg.3114	W36662	36.1743100093183	2	PA14_37320	PA14_37320
fig|287.6770.peg.3114	W91453	57.2222025313299	2	PA14_37320	PA14_37320
fig|287.6770.peg.3114	X9820	75.6360240186119	2	PA14_37320	PA14_37320
fig|287.6770.peg.3114	F22031	188.434938201221	3	PA14_37320	PA14_37320
fig|287.6770.peg.3114	F30658	31.6559364042917	3	PA14_37320	PA14_37320
fig|287.6770.peg.3114	F34365	54.152545673157	3	PA14_37320	PA14_37320
fig|287.6770.peg.3114	M1608	0.0	3	PA14_37320	PA14_37320
fig|287.6770.peg.3114	M37351	24.6252964001879	3	PA14_37320	PA14_37320
fig|287.6770.peg.3114	UCBPP-PA14	81.650379667755	3	PA14_37320	PA14_37320
fig|287.6770.peg.3114	W16407	54.2401228918636	3	PA14_37320	PA14_37320
fig|287.6770.peg.3114	W25637	39.8122090467298	3	PA14_37320	PA14_37320
fig|287.6770.peg.3114	W36662	37.3022418054254	3	PA14_37320	PA14_37320
fig|287.6770.peg.3114	W91453	47.1467653895582	3	PA14_37320	PA14_37320
fig|287.6770.peg.3114	X9820	105.449517332034	3	PA14_37320	PA14_37320
fig|287.6770.peg.3115	F22031	1049.90426464905	1	PA14_37340	PA14_37340
fig|287.6770.peg.3115	F30658	200.812345830044	1	PA14_37340	PA14_37340
fig|287.6770.peg.3115	F34365	355.371368018417	1	PA14_37340	PA14_37340
fig|287.6770.peg.3115	M1608	0.0	1	PA14_37340	PA14_37340
fig|287.6770.peg.3115	M37351	100.836011594512	1	PA14_37340	PA14_37340
fig|287.6770.peg.3115	UCBPP-PA14	397.416050347761	1	PA14_37340	PA14_37340
fig|287.6770.peg.3115	W16407	271.462278825995	1	PA14_37340	PA14_37340
fig|287.6770.peg.3115	W25637	176.782463953984	1	PA14_37340	PA14_37340
fig|287.6770.peg.3115	W36662	122.605564419617	1	PA14_37340	PA14_37340
fig|287.6770.peg.3115	W91453	216.198926115023	1	PA14_37340	PA14_37340
fig|287.6770.peg.3115	X9820	652.885214442447	1	PA14_37340	PA14_37340
fig|287.6770.peg.3115	F22031	1066.16250683004	2	PA14_37340	PA14_37340
fig|287.6770.peg.3115	F30658	251.414285472527	2	PA14_37340	PA14_37340
fig|287.6770.peg.3115	F34365	237.335370665265	2	PA14_37340	PA14_37340
fig|287.6770.peg.3115	M1608	0.0	2	PA14_37340	PA14_37340
fig|287.6770.peg.3115	M37351	104.038941989959	2	PA14_37340	PA14_37340
fig|287.6770.peg.3115	UCBPP-PA14	333.895402061535	2	PA14_37340	PA14_37340
fig|287.6770.peg.3115	W16407	219.880000396857	2	PA14_37340	PA14_37340
fig|287.6770.peg.3115	W25637	210.836095954472	2	PA14_37340	PA14_37340
fig|287.6770.peg.3115	W36662	108.522930027955	2	PA14_37340	PA14_37340
fig|287.6770.peg.3115	W91453	211.843898733008	2	PA14_37340	PA14_37340
fig|287.6770.peg.3115	X9820	447.922427954377	2	PA14_37340	PA14_37340
fig|287.6770.peg.3115	F22031	758.557691565711	3	PA14_37340	PA14_37340
fig|287.6770.peg.3115	F30658	181.30218122458	3	PA14_37340	PA14_37340
fig|287.6770.peg.3115	F34365	229.738072552787	3	PA14_37340	PA14_37340
fig|287.6770.peg.3115	M1608	0.0	3	PA14_37340	PA14_37340
fig|287.6770.peg.3115	M37351	95.2891904181184	3	PA14_37340	PA14_37340
fig|287.6770.peg.3115	UCBPP-PA14	307.700967822003	3	PA14_37340	PA14_37340
fig|287.6770.peg.3115	W16407	244.080553013386	3	PA14_37340	PA14_37340
fig|287.6770.peg.3115	W25637	203.800593929688	3	PA14_37340	PA14_37340
fig|287.6770.peg.3115	W36662	141.52909390882	3	PA14_37340	PA14_37340
fig|287.6770.peg.3115	W91453	128.69792714447	3	PA14_37340	PA14_37340
fig|287.6770.peg.3115	X9820	420.873073562066	3	PA14_37340	PA14_37340
fig|287.6770.peg.3116	F22031	859.519500422097	1	PA14_37350	PA14_37350
fig|287.6770.peg.3116	F30658	237.743351959707	1	PA14_37350	PA14_37350
fig|287.6770.peg.3116	F34365	212.875269350886	1	PA14_37350	PA14_37350
fig|287.6770.peg.3116	M1608	0.0	1	PA14_37350	PA14_37350
fig|287.6770.peg.3116	M37351	24.881613250594	1	PA14_37350	PA14_37350
fig|287.6770.peg.3116	UCBPP-PA14	227.094885913006	1	PA14_37350	PA14_37350
fig|287.6770.peg.3116	W16407	173.250316161306	1	PA14_37350	PA14_37350
fig|287.6770.peg.3116	W25637	90.6871081322387	1	PA14_37350	PA14_37350
fig|287.6770.peg.3116	W36662	46.317657669633	1	PA14_37350	PA14_37350
fig|287.6770.peg.3116	W91453	140.999299640232	1	PA14_37350	PA14_37350
fig|287.6770.peg.3116	X9820	470.640996310311	1	PA14_37350	PA14_37350
fig|287.6770.peg.3116	F22031	689.708219624588	2	PA14_37350	PA14_37350
fig|287.6770.peg.3116	F30658	205.070638380817	2	PA14_37350	PA14_37350
fig|287.6770.peg.3116	F34365	107.247782560036	2	PA14_37350	PA14_37350
fig|287.6770.peg.3116	M1608	0.0	2	PA14_37350	PA14_37350
fig|287.6770.peg.3116	M37351	26.283522186937	2	PA14_37350	PA14_37350
fig|287.6770.peg.3116	UCBPP-PA14	220.516589523506	2	PA14_37350	PA14_37350
fig|287.6770.peg.3116	W16407	142.210945530306	2	PA14_37350	PA14_37350
fig|287.6770.peg.3116	W25637	116.078300019878	2	PA14_37350	PA14_37350
fig|287.6770.peg.3116	W36662	33.3916707778323	2	PA14_37350	PA14_37350
fig|287.6770.peg.3116	W91453	140.011772151126	2	PA14_37350	PA14_37350
fig|287.6770.peg.3116	X9820	149.307475984792	2	PA14_37350	PA14_37350
fig|287.6770.peg.3116	F22031	537.467835096665	3	PA14_37350	PA14_37350
fig|287.6770.peg.3116	F30658	89.2121844120948	3	PA14_37350	PA14_37350
fig|287.6770.peg.3116	F34365	98.4591739511945	3	PA14_37350	PA14_37350
fig|287.6770.peg.3116	M1608	0.0	3	PA14_37350	PA14_37350
fig|287.6770.peg.3116	M37351	33.1906168872098	3	PA14_37350	PA14_37350
fig|287.6770.peg.3116	UCBPP-PA14	182.201310184527	3	PA14_37350	PA14_37350
fig|287.6770.peg.3116	W16407	197.141985126197	3	PA14_37350	PA14_37350
fig|287.6770.peg.3116	W25637	126.071995314644	3	PA14_37350	PA14_37350
fig|287.6770.peg.3116	W36662	55.9533627081381	3	PA14_37350	PA14_37350
fig|287.6770.peg.3116	W91453	109.584373608162	3	PA14_37350	PA14_37350
fig|287.6770.peg.3116	X9820	258.073818733662	3	PA14_37350	PA14_37350
fig|287.6770.peg.3117	F22031	0.796588971660887	1	fig|287.6770.peg.3117
fig|287.6770.peg.3117	F30658	0.0	1	fig|287.6770.peg.3117
fig|287.6770.peg.3117	F34365	17.3775730082356	1	fig|287.6770.peg.3117
fig|287.6770.peg.3117	M1608	0.0	1	fig|287.6770.peg.3117
fig|287.6770.peg.3117	M37351	32.7389648034131	1	fig|287.6770.peg.3117
fig|287.6770.peg.3117	UCBPP-PA14	52.7896006727602	1	fig|287.6770.peg.3117
fig|287.6770.peg.3117	W16407	0.0	1	fig|287.6770.peg.3117
fig|287.6770.peg.3117	W25637	1.14793807762327	1	fig|287.6770.peg.3117
fig|287.6770.peg.3117	W36662	4.54094683035617	1	fig|287.6770.peg.3117
fig|287.6770.peg.3117	W91453	0.0	1	fig|287.6770.peg.3117
fig|287.6770.peg.3117	X9820	108.970769604783	1	fig|287.6770.peg.3117
fig|287.6770.peg.3117	F22031	0.0	2	fig|287.6770.peg.3117
fig|287.6770.peg.3117	F30658	2.3171823545855	2	fig|287.6770.peg.3117
fig|287.6770.peg.3117	F34365	21.8467705214888	2	fig|287.6770.peg.3117
fig|287.6770.peg.3117	M1608	0.0	2	fig|287.6770.peg.3117
fig|287.6770.peg.3117	M37351	18.6174948824137	2	fig|287.6770.peg.3117
fig|287.6770.peg.3117	UCBPP-PA14	42.6470762757724	2	fig|287.6770.peg.3117
fig|287.6770.peg.3117	W16407	0.0	2	fig|287.6770.peg.3117
fig|287.6770.peg.3117	W25637	0.0	2	fig|287.6770.peg.3117
fig|287.6770.peg.3117	W36662	0.927546410495341	2	fig|287.6770.peg.3117
fig|287.6770.peg.3117	W91453	2.43498734175872	2	fig|287.6770.peg.3117
fig|287.6770.peg.3117	X9820	44.2028711797082	2	fig|287.6770.peg.3117
fig|287.6770.peg.3117	F22031	2.14130611592297	3	fig|287.6770.peg.3117
fig|287.6770.peg.3117	F30658	0.0	3	fig|287.6770.peg.3117
fig|287.6770.peg.3117	F34365	22.1533141390188	3	fig|287.6770.peg.3117
fig|287.6770.peg.3117	M1608	0.0	3	fig|287.6770.peg.3117
fig|287.6770.peg.3117	M37351	22.4839662784324	3	fig|287.6770.peg.3117
fig|287.6770.peg.3117	UCBPP-PA14	39.3131457659561	3	fig|287.6770.peg.3117
fig|287.6770.peg.3117	W16407	4.17231714552797	3	fig|287.6770.peg.3117
fig|287.6770.peg.3117	W25637	0.0	3	fig|287.6770.peg.3117
fig|287.6770.peg.3117	W36662	6.5827485538986	3	fig|287.6770.peg.3117
fig|287.6770.peg.3117	W91453	0.0	3	fig|287.6770.peg.3117
fig|287.6770.peg.3117	X9820	67.5246909231446	3	fig|287.6770.peg.3117
fig|287.6770.peg.3118	F22031	57.3544059595839	1	PA14_37360	PA14_37360
fig|287.6770.peg.3118	F30658	47.317851603631	1	PA14_37360	PA14_37360
fig|287.6770.peg.3118	F34365	66.0347774312951	1	PA14_37360	PA14_37360
fig|287.6770.peg.3118	M1608	0.0	1	PA14_37360	PA14_37360
fig|287.6770.peg.3118	M37351	136.194093582199	1	PA14_37360	PA14_37360
fig|287.6770.peg.3118	UCBPP-PA14	67.7300536933528	1	PA14_37360	PA14_37360
fig|287.6770.peg.3118	W16407	61.7962911148608	1	PA14_37360	PA14_37360
fig|287.6770.peg.3118	W25637	58.544841958787	1	PA14_37360	PA14_37360
fig|287.6770.peg.3118	W36662	44.5012789374905	1	PA14_37360	PA14_37360
fig|287.6770.peg.3118	W91453	42.6613265578138	1	PA14_37360	PA14_37360
fig|287.6770.peg.3118	X9820	80.7886740173388	1	PA14_37360	PA14_37360
fig|287.6770.peg.3118	F22031	46.7133057116255	2	PA14_37360	PA14_37360
fig|287.6770.peg.3118	F30658	42.8678735598318	2	PA14_37360	PA14_37360
fig|287.6770.peg.3118	F34365	83.4149419911392	2	PA14_37360	PA14_37360
fig|287.6770.peg.3118	M1608	0.0	2	PA14_37360	PA14_37360
fig|287.6770.peg.3118	M37351	114.990409567849	2	PA14_37360	PA14_37360
fig|287.6770.peg.3118	UCBPP-PA14	61.3701829334286	2	PA14_37360	PA14_37360
fig|287.6770.peg.3118	W16407	75.4811941660853	2	PA14_37360	PA14_37360
fig|287.6770.peg.3118	W25637	36.7186459246552	2	PA14_37360	PA14_37360
fig|287.6770.peg.3118	W36662	22.2611138518882	2	PA14_37360	PA14_37360
fig|287.6770.peg.3118	W91453	37.7423037972601	2	PA14_37360	PA14_37360
fig|287.6770.peg.3118	X9820	75.6360240186119	2	PA14_37360	PA14_37360
fig|287.6770.peg.3118	F22031	51.3913467821512	3	PA14_37360	PA14_37360
fig|287.6770.peg.3118	F30658	44.6060922060474	3	PA14_37360	PA14_37360
fig|287.6770.peg.3118	F34365	79.5878322772155	3	PA14_37360	PA14_37360
fig|287.6770.peg.3118	M1608	0.0	3	PA14_37360	PA14_37360
fig|287.6770.peg.3118	M37351	195.931706140626	3	PA14_37360	PA14_37360
fig|287.6770.peg.3118	UCBPP-PA14	71.822093226266	3	PA14_37360	PA14_37360
fig|287.6770.peg.3118	W16407	85.5325014833234	3	PA14_37360	PA14_37360
fig|287.6770.peg.3118	W25637	71.093230440589	3	PA14_37360	PA14_37360
fig|287.6770.peg.3118	W36662	40.5936160823747	3	PA14_37360	PA14_37360
fig|287.6770.peg.3118	W91453	42.0498177798762	3	PA14_37360	PA14_37360
fig|287.6770.peg.3118	X9820	75.8496528177789	3	PA14_37360	PA14_37360
fig|287.6770.peg.3119	F22031	69.3032405344971	1	PA14_37370	PA14_37370
fig|287.6770.peg.3119	F30658	46.163757662079	1	PA14_37370	PA14_37370
fig|287.6770.peg.3119	F34365	70.379170683354	1	PA14_37370	PA14_37370
fig|287.6770.peg.3119	M1608	0.0	1	PA14_37370	PA14_37370
fig|287.6770.peg.3119	M37351	85.1213084888742	1	PA14_37370	PA14_37370
fig|287.6770.peg.3119	UCBPP-PA14	59.7618120823701	1	PA14_37370	PA14_37370
fig|287.6770.peg.3119	W16407	122.489077031242	1	PA14_37370	PA14_37370
fig|287.6770.peg.3119	W25637	63.1365942692801	1	PA14_37370	PA14_37370
fig|287.6770.peg.3119	W36662	55.3995513303453	1	PA14_37370	PA14_37370
fig|287.6770.peg.3119	W91453	55.6766465246045	1	PA14_37370	PA14_37370
fig|287.6770.peg.3119	X9820	73.2734485273538	1	PA14_37370	PA14_37370
fig|287.6770.peg.3119	F22031	86.0990340567215	2	PA14_37370	PA14_37370
fig|287.6770.peg.3119	F30658	59.0881500419303	2	PA14_37370	PA14_37370
fig|287.6770.peg.3119	F34365	88.3801171096594	2	PA14_37370	PA14_37370
fig|287.6770.peg.3119	M1608	0.0	2	PA14_37370	PA14_37370
fig|287.6770.peg.3119	M37351	102.94379523217	2	PA14_37370	PA14_37370
fig|287.6770.peg.3119	UCBPP-PA14	46.8077666441405	2	PA14_37370	PA14_37370
fig|287.6770.peg.3119	W16407	86.4204976684165	2	PA14_37370	PA14_37370
fig|287.6770.peg.3119	W25637	62.7770398066686	2	PA14_37370	PA14_37370
fig|287.6770.peg.3119	W36662	57.5078774507111	2	PA14_37370	PA14_37370
fig|287.6770.peg.3119	W91453	68.1796455692441	2	PA14_37370	PA14_37370
fig|287.6770.peg.3119	X9820	73.6714519661804	2	PA14_37370	PA14_37370
fig|287.6770.peg.3119	F22031	86.7228976948802	3	PA14_37370	PA14_37370
fig|287.6770.peg.3119	F30658	70.5064038095588	3	PA14_37370	PA14_37370
fig|287.6770.peg.3119	F34365	72.2033942308759	3	PA14_37370	PA14_37370
fig|287.6770.peg.3119	M1608	0.0	3	PA14_37370	PA14_37370
fig|287.6770.peg.3119	M37351	44.9679325568649	3	PA14_37370	PA14_37370
fig|287.6770.peg.3119	UCBPP-PA14	68.0419830564625	3	PA14_37370	PA14_37370
fig|287.6770.peg.3119	W16407	146.031100093479	3	PA14_37370	PA14_37370
fig|287.6770.peg.3119	W25637	82.4681473110832	3	PA14_37370	PA14_37370
fig|287.6770.peg.3119	W36662	58.1476122261043	3	PA14_37370	PA14_37370
fig|287.6770.peg.3119	W91453	77.72845104765	3	PA14_37370	PA14_37370
fig|287.6770.peg.3119	X9820	62.8997120927922	3	PA14_37370	PA14_37370
fig|287.6770.peg.312	F22031	308.279932032763	1	PA14_03630	PA14_03630
fig|287.6770.peg.312	F30658	242.359727725915	1	PA14_03630	PA14_03630
fig|287.6770.peg.312	F34365	855.845470655601	1	PA14_03630	PA14_03630
fig|287.6770.peg.312	M1608	600.761426236971	1	PA14_03630	PA14_03630
fig|287.6770.peg.312	M37351	178.099968530568	1	PA14_03630	PA14_03630
fig|287.6770.peg.312	UCBPP-PA14	279.884486585767	1	PA14_03630	PA14_03630
fig|287.6770.peg.312	W16407	311.188465971263	1	PA14_03630	PA14_03630
fig|287.6770.peg.312	W25637	210.072668205059	1	PA14_03630	PA14_03630
fig|287.6770.peg.312	W36662	203.434417999957	1	PA14_03630	PA14_03630
fig|287.6770.peg.312	W91453	259.583326004325	1	PA14_03630	PA14_03630
fig|287.6770.peg.312	X9820	280.88155268819	1	PA14_03630	PA14_03630
fig|287.6770.peg.312	F22031	288.523358807099	2	PA14_03630	PA14_03630
fig|287.6770.peg.312	F30658	223.608097217501	2	PA14_03630	PA14_03630
fig|287.6770.peg.312	F34365	616.674749720208	2	PA14_03630	PA14_03630
fig|287.6770.peg.312	M1608	572.579824149578	2	PA14_03630	PA14_03630
fig|287.6770.peg.312	M37351	262.83522186937	2	PA14_03630	PA14_03630
fig|287.6770.peg.312	UCBPP-PA14	203.873828050034	2	PA14_03630	PA14_03630
fig|287.6770.peg.312	W16407	257.073632304783	2	PA14_03630	PA14_03630
fig|287.6770.peg.312	W25637	221.496347997114	2	PA14_03630	PA14_03630
fig|287.6770.peg.312	W36662	220.756045697891	2	PA14_03630	PA14_03630
fig|287.6770.peg.312	W91453	250.803696201148	2	PA14_03630	PA14_03630
fig|287.6770.peg.312	X9820	383.091550224138	2	PA14_03630	PA14_03630
fig|287.6770.peg.312	F22031	328.690488794176	3	PA14_03630	PA14_03630
fig|287.6770.peg.312	F30658	289.220146239211	3	PA14_03630	PA14_03630
fig|287.6770.peg.312	F34365	722.033942308759	3	PA14_03630	PA14_03630
fig|287.6770.peg.312	M1608	1046.51522160054	3	PA14_03630	PA14_03630
fig|287.6770.peg.312	M37351	199.143701323259	3	PA14_03630	PA14_03630
fig|287.6770.peg.312	UCBPP-PA14	250.999315274951	3	PA14_03630	PA14_03630
fig|287.6770.peg.312	W16407	275.372931604846	3	PA14_03630	PA14_03630
fig|287.6770.peg.312	W25637	226.550427670677	3	PA14_03630	PA14_03630
fig|287.6770.peg.312	W36662	183.219834750178	3	PA14_03630	PA14_03630
fig|287.6770.peg.312	W91453	231.911116240529	3	PA14_03630	PA14_03630
fig|287.6770.peg.312	X9820	278.423725587213	3	PA14_03630	PA14_03630
fig|287.6770.peg.3120	F22031	109.132689117541	1	PA14_37380	PA14_37380
fig|287.6770.peg.3120	F30658	81.9406698501902	1	PA14_37380	PA14_37380
fig|287.6770.peg.3120	F34365	95.5766515452955	1	PA14_37380	PA14_37380
fig|287.6770.peg.3120	M1608	0.0	1	PA14_37380	PA14_37380
fig|287.6770.peg.3120	M37351	180.719085714841	1	PA14_37380	PA14_37380
fig|287.6770.peg.3120	UCBPP-PA14	107.571261748266	1	PA14_37380	PA14_37380
fig|287.6770.peg.3120	W16407	146.766191397794	1	PA14_37380	PA14_37380
fig|287.6770.peg.3120	W25637	91.835046209862	1	PA14_37380	PA14_37380
fig|287.6770.peg.3120	W36662	73.56333865177	1	PA14_37380	PA14_37380
fig|287.6770.peg.3120	W91453	69.4150398228835	1	PA14_37380	PA14_37380
fig|287.6770.peg.3120	X9820	129.637639702241	1	PA14_37380	PA14_37380
fig|287.6770.peg.3120	F22031	101.670135960597	2	PA14_37380	PA14_37380
fig|287.6770.peg.3120	F30658	63.7225147511013	2	PA14_37380	PA14_37380
fig|287.6770.peg.3120	F34365	128.101518057821	2	PA14_37380	PA14_37380
fig|287.6770.peg.3120	M1608	0.0	2	PA14_37380	PA14_37380
fig|287.6770.peg.3120	M37351	159.8914266372	2	PA14_37380	PA14_37380
fig|287.6770.peg.3120	UCBPP-PA14	141.463472524513	2	PA14_37380	PA14_37380
fig|287.6770.peg.3120	W16407	152.056318682404	2	PA14_37380	PA14_37380
fig|287.6770.peg.3120	W25637	73.4372918493104	2	PA14_37380	PA14_37380
fig|287.6770.peg.3120	W36662	67.7108879661599	2	PA14_37380	PA14_37380
fig|287.6770.peg.3120	W91453	62.0921772148473	2	PA14_37380	PA14_37380
fig|287.6770.peg.3120	X9820	118.856609172104	2	PA14_37380	PA14_37380
fig|287.6770.peg.3120	F22031	114.024550672898	3	PA14_37380	PA14_37380
fig|287.6770.peg.3120	F30658	83.4565596113145	3	PA14_37380	PA14_37380
fig|287.6770.peg.3120	F34365	97.6386808349345	3	PA14_37380	PA14_37380
fig|287.6770.peg.3120	M1608	0.874281722306213	3	PA14_37380	PA14_37380
fig|287.6770.peg.3120	M37351	210.921016992914	3	PA14_37380	PA14_37380
fig|287.6770.peg.3120	UCBPP-PA14	120.963525433711	3	PA14_37380	PA14_37380
fig|287.6770.peg.3120	W16407	192.969667980669	3	PA14_37380	PA14_37380
fig|287.6770.peg.3120	W25637	109.009620008903	3	PA14_37380	PA14_37380
fig|287.6770.peg.3120	W36662	84.4786064416988	3	PA14_37380	PA14_37380
fig|287.6770.peg.3120	W91453	62.4376082186041	3	PA14_37380	PA14_37380
fig|287.6770.peg.3120	X9820	144.299339506994	3	PA14_37380	PA14_37380
fig|287.6770.peg.3121	F22031	191.181353198613	1	PA14_37400	PA14_37400
fig|287.6770.peg.3121	F30658	140.799460869341	1	PA14_37400	PA14_37400
fig|287.6770.peg.3121	F34365	144.233855968355	1	PA14_37400	PA14_37400
fig|287.6770.peg.3121	M1608	0.0	1	PA14_37400	PA14_37400
fig|287.6770.peg.3121	M37351	147.980120911427	1	PA14_37400	PA14_37400
fig|287.6770.peg.3121	UCBPP-PA14	158.368802018281	1	PA14_37400	PA14_37400
fig|287.6770.peg.3121	W16407	156.697738184111	1	PA14_37400	PA14_37400
fig|287.6770.peg.3121	W25637	120.533498150444	1	PA14_37400	PA14_37400
fig|287.6770.peg.3121	W36662	180.729683848176	1	PA14_37400	PA14_37400
fig|287.6770.peg.3121	W91453	128.70705300493	1	PA14_37400	PA14_37400
fig|287.6770.peg.3121	X9820	160.637944848429	1	PA14_37400	PA14_37400
fig|287.6770.peg.3121	F22031	172.198068113443	2	PA14_37400	PA14_37400
fig|287.6770.peg.3121	F30658	119.334891261153	2	PA14_37400	PA14_37400
fig|287.6770.peg.3121	F34365	108.24081758374	2	PA14_37400	PA14_37400
fig|287.6770.peg.3121	M1608	0.0	2	PA14_37400	PA14_37400
fig|287.6770.peg.3121	M37351	129.227317419107	2	PA14_37400	PA14_37400
fig|287.6770.peg.3121	UCBPP-PA14	175.78916806355	2	PA14_37400	PA14_37400
fig|287.6770.peg.3121	W16407	143.304875880539	2	PA14_37400	PA14_37400
fig|287.6770.peg.3121	W25637	101.864630629689	2	PA14_37400	PA14_37400
fig|287.6770.peg.3121	W36662	179.944003636096	2	PA14_37400	PA14_37400
fig|287.6770.peg.3121	W91453	164.361645568713	2	PA14_37400	PA14_37400
fig|287.6770.peg.3121	X9820	147.342903932361	2	PA14_37400	PA14_37400
fig|287.6770.peg.3121	F22031	197.000162664913	3	PA14_37400	PA14_37400
fig|287.6770.peg.3121	F30658	161.157494421849	3	PA14_37400	PA14_37400
fig|287.6770.peg.3121	F34365	160.816650786951	3	PA14_37400	PA14_37400
fig|287.6770.peg.3121	M1608	0.0	3	PA14_37400	PA14_37400
fig|287.6770.peg.3121	M37351	118.843821757429	3	PA14_37400	PA14_37400
fig|287.6770.peg.3121	UCBPP-PA14	179.177222048685	3	PA14_37400	PA14_37400
fig|287.6770.peg.3121	W16407	200.271222985343	3	PA14_37400	PA14_37400
fig|287.6770.peg.3121	W25637	140.290641402762	3	PA14_37400	PA14_37400
fig|287.6770.peg.3121	W36662	156.888840534583	3	PA14_37400	PA14_37400
fig|287.6770.peg.3121	W91453	141.440296168675	3	PA14_37400	PA14_37400
fig|287.6770.peg.3121	X9820	160.024267530192	3	PA14_37400	PA14_37400
fig|287.6770.peg.3122	F22031	182.418874510343	1	PA14_37410	PA14_37410
fig|287.6770.peg.3122	F30658	171.959997291244	1	PA14_37410	PA14_37410
fig|287.6770.peg.3122	F34365	209.399754749238	1	PA14_37410	PA14_37410
fig|287.6770.peg.3122	M1608	0.0	1	PA14_37410	PA14_37410
fig|287.6770.peg.3122	M37351	146.670562319291	1	PA14_37410	PA14_37410
fig|287.6770.peg.3122	UCBPP-PA14	217.134583899278	1	PA14_37410	PA14_37410
fig|287.6770.peg.3122	W16407	208.562482512655	1	PA14_37410	PA14_37410
fig|287.6770.peg.3122	W25637	150.379888168649	1	PA14_37410	PA14_37410
fig|287.6770.peg.3122	W36662	160.749517794609	1	PA14_37410	PA14_37410
fig|287.6770.peg.3122	W91453	208.968192800139	1	PA14_37410	PA14_37410
fig|287.6770.peg.3122	X9820	150.3045097997	1	PA14_37410	PA14_37410
fig|287.6770.peg.3122	F22031	152.047230355487	2	PA14_37410	PA14_37410
fig|287.6770.peg.3122	F30658	152.934035402643	2	PA14_37410	PA14_37410
fig|287.6770.peg.3122	F34365	133.066693176341	2	PA14_37410	PA14_37410
fig|287.6770.peg.3122	M1608	0.0	2	PA14_37410	PA14_37410
fig|287.6770.peg.3122	M37351	142.369078512576	2	PA14_37410	PA14_37410
fig|287.6770.peg.3122	UCBPP-PA14	264.203838391371	2	PA14_37410	PA14_37410
fig|287.6770.peg.3122	W16407	185.96815953963	2	PA14_37410	PA14_37410
fig|287.6770.peg.3122	W25637	190.700064318371	2	PA14_37410	PA14_37410
fig|287.6770.peg.3122	W36662	179.944003636096	2	PA14_37410	PA14_37410
fig|287.6770.peg.3122	W91453	225.236329112681	2	PA14_37410	PA14_37410
fig|287.6770.peg.3122	X9820	173.864626640186	2	PA14_37410	PA14_37410
fig|287.6770.peg.3122	F22031	174.516448447722	3	PA14_37410	PA14_37410
fig|287.6770.peg.3122	F30658	164.035306822239	3	PA14_37410	PA14_37410
fig|287.6770.peg.3122	F34365	218.251168925148	3	PA14_37410	PA14_37410
fig|287.6770.peg.3122	M1608	0.874281722306213	3	PA14_37410	PA14_37410
fig|287.6770.peg.3122	M37351	225.910327845202	3	PA14_37410	PA14_37410
fig|287.6770.peg.3122	UCBPP-PA14	209.418103407112	3	PA14_37410	PA14_37410
fig|287.6770.peg.3122	W16407	243.037473727004	3	PA14_37410	PA14_37410
fig|287.6770.peg.3122	W25637	143.134370620386	3	PA14_37410	PA14_37410
fig|287.6770.peg.3122	W36662	178.831335714245	3	PA14_37410	PA14_37410
fig|287.6770.peg.3122	W91453	138.891822363834	3	PA14_37410	PA14_37410
fig|287.6770.peg.3122	X9820	167.424233658756	3	PA14_37410	PA14_37410
fig|287.6770.peg.3123	F22031	65.3202956761927	1	PA14_37420	PA14_37420
fig|287.6770.peg.3123	F30658	39.2391940127671	1	PA14_37420	PA14_37420
fig|287.6770.peg.3123	F34365	76.4613212362364	1	PA14_37420	PA14_37420
fig|287.6770.peg.3123	M1608	0.0	1	PA14_37420	PA14_37420
fig|287.6770.peg.3123	M37351	62.8588124225532	1	PA14_37420	PA14_37420
fig|287.6770.peg.3123	UCBPP-PA14	98.6069899359106	1	PA14_37420	PA14_37420
fig|287.6770.peg.3123	W16407	114.764540641884	1	PA14_37420	PA14_37420
fig|287.6770.peg.3123	W25637	126.27318853856	1	PA14_37420	PA14_37420
fig|287.6770.peg.3123	W36662	91.7271259731947	1	PA14_37420	PA14_37420
fig|287.6770.peg.3123	W91453	192.337506175906	1	PA14_37420	PA14_37420
fig|287.6770.peg.3123	X9820	69.5158357823613	1	PA14_37420	PA14_37420
fig|287.6770.peg.3123	F22031	74.1917208361111	2	PA14_37420	PA14_37420
fig|287.6770.peg.3123	F30658	62.5639235738086	2	PA14_37420	PA14_37420
fig|287.6770.peg.3123	F34365	71.4985217066908	2	PA14_37420	PA14_37420
fig|287.6770.peg.3123	M1608	0.0	2	PA14_37420	PA14_37420
fig|287.6770.peg.3123	M37351	72.2796860140768	2	PA14_37420	PA14_37420
fig|287.6770.peg.3123	UCBPP-PA14	108.177949577569	2	PA14_37420	PA14_37420
fig|287.6770.peg.3123	W16407	105.01731362238	2	PA14_37420	PA14_37420
fig|287.6770.peg.3123	W25637	163.457197987175	2	PA14_37420	PA14_37420
fig|287.6770.peg.3123	W36662	83.4791769445807	2	PA14_37420	PA14_37420
fig|287.6770.peg.3123	W91453	157.056683543437	2	PA14_37420	PA14_37420
fig|287.6770.peg.3123	X9820	104.122318778868	2	PA14_37420	PA14_37420
fig|287.6770.peg.3123	F22031	73.3397344703616	3	PA14_37420	PA14_37420
fig|287.6770.peg.3123	F30658	50.3617170068277	3	PA14_37420	PA14_37420
fig|287.6770.peg.3123	F34365	58.2550112544567	3	PA14_37420	PA14_37420
fig|287.6770.peg.3123	M1608	0.0	3	PA14_37420	PA14_37420
fig|287.6770.peg.3123	M37351	103.85451090514	3	PA14_37420	PA14_37420
fig|287.6770.peg.3123	UCBPP-PA14	122.475569501633	3	PA14_37420	PA14_37420
fig|287.6770.peg.3123	W16407	166.892685821119	3	PA14_37420	PA14_37420
fig|287.6770.peg.3123	W25637	75.8327791366282	3	PA14_37420	PA14_37420
fig|287.6770.peg.3123	W36662	86.672855959665	3	PA14_37420	PA14_37420
fig|287.6770.peg.3123	W91453	137.617585461413	3	PA14_37420	PA14_37420
fig|287.6770.peg.3123	X9820	80.4746316481313	3	PA14_37420	PA14_37420
fig|287.6770.peg.3124	F22031	48.5919272713141	1	PA14_37430	PA14_37430
fig|287.6770.peg.3124	F30658	32.3146303634553	1	PA14_37430	PA14_37430
fig|287.6770.peg.3124	F34365	48.6572044230595	1	PA14_37430	PA14_37430
fig|287.6770.peg.3124	M1608	0.0	1	PA14_37430	PA14_37430
fig|287.6770.peg.3124	M37351	60.2396952382802	1	PA14_37430	PA14_37430
fig|287.6770.peg.3124	UCBPP-PA14	39.8412080549134	1	PA14_37430	PA14_37430
fig|287.6770.peg.3124	W16407	44.1402079391863	1	PA14_37430	PA14_37430
fig|287.6770.peg.3124	W25637	74.6159750455129	1	PA14_37430	PA14_37430
fig|287.6770.peg.3124	W36662	57.2159300624878	1	PA14_37430	PA14_37430
fig|287.6770.peg.3124	W91453	105.568706397302	1	PA14_37430	PA14_37430
fig|287.6770.peg.3124	X9820	38.5155306361732	1	PA14_37430	PA14_37430
fig|287.6770.peg.3124	F22031	35.7219396618313	2	PA14_37430	PA14_37430
fig|287.6770.peg.3124	F30658	48.6608294462956	2	PA14_37430	PA14_37430
fig|287.6770.peg.3124	F34365	40.7144359718656	2	PA14_37430	PA14_37430
fig|287.6770.peg.3124	M1608	0.0	2	PA14_37430	PA14_37430
fig|287.6770.peg.3124	M37351	30.6641092180932	2	PA14_37430	PA14_37430
fig|287.6770.peg.3124	UCBPP-PA14	54.0889747887846	2	PA14_37430	PA14_37430
fig|287.6770.peg.3124	W16407	50.3207961107235	2	PA14_37430	PA14_37430
fig|287.6770.peg.3124	W25637	92.3888510362292	2	PA14_37430	PA14_37430
fig|287.6770.peg.3124	W36662	62.1456095031878	2	PA14_37430	PA14_37430
fig|287.6770.peg.3124	W91453	102.269468353866	2	PA14_37430	PA14_37430
fig|287.6770.peg.3124	X9820	34.3800109175509	2	PA14_37430	PA14_37430
fig|287.6770.peg.3124	F22031	62.6332038907468	3	PA14_37430	PA14_37430
fig|287.6770.peg.3124	F30658	38.8504674052671	3	PA14_37430	PA14_37430
fig|287.6770.peg.3124	F34365	45.1271213942975	3	PA14_37430	PA14_37430
fig|287.6770.peg.3124	M1608	0.0	3	PA14_37430	PA14_37430
fig|287.6770.peg.3124	M37351	83.5118747484633	3	PA14_37430	PA14_37430
fig|287.6770.peg.3124	UCBPP-PA14	80.1383355998336	3	PA14_37430	PA14_37430
fig|287.6770.peg.3124	W16407	42.7662507416617	3	PA14_37430	PA14_37430
fig|287.6770.peg.3124	W25637	57.822494091679	3	PA14_37430	PA14_37430
fig|287.6770.peg.3124	W36662	53.7591131901719	3	PA14_37430	PA14_37430
fig|287.6770.peg.3124	W91453	73.9057403403885	3	PA14_37430	PA14_37430
fig|287.6770.peg.3124	X9820	49.0247756017351	3	PA14_37430	PA14_37430
fig|287.6770.peg.3126	F22031	74.8793633361234	1	PA14_37440	PA14_37440
fig|287.6770.peg.3126	F30658	75.0161062008784	1	PA14_37440	PA14_37440
fig|287.6770.peg.3126	F34365	46.919447122236	1	PA14_37440	PA14_37440
fig|287.6770.peg.3126	M1608	0.0	1	PA14_37440	PA14_37440
fig|287.6770.peg.3126	M37351	69.4066053832359	1	PA14_37440	PA14_37440
fig|287.6770.peg.3126	UCBPP-PA14	73.7062349015898	1	PA14_37440	PA14_37440
fig|287.6770.peg.3126	W16407	57.3822703209421	1	PA14_37440	PA14_37440
fig|287.6770.peg.3126	W25637	166.451021255375	1	PA14_37440	PA14_37440
fig|287.6770.peg.3126	W36662	71.7469599196276	1	PA14_37440	PA14_37440
fig|287.6770.peg.3126	W91453	208.24511946865	1	PA14_37440	PA14_37440
fig|287.6770.peg.3126	X9820	77.9704644585944	1	PA14_37440	PA14_37440
fig|287.6770.peg.3126	F22031	57.7046717614197	2	PA14_37440	PA14_37440
fig|287.6770.peg.3126	F30658	63.7225147511013	2	PA14_37440	PA14_37440
fig|287.6770.peg.3126	F34365	58.5890663985383	2	PA14_37440	PA14_37440
fig|287.6770.peg.3126	M1608	0.0	2	PA14_37440	PA14_37440
fig|287.6770.peg.3126	M37351	66.8039522251316	2	PA14_37440	PA14_37440
fig|287.6770.peg.3126	UCBPP-PA14	72.8120814464408	2	PA14_37440	PA14_37440
fig|287.6770.peg.3126	W16407	62.3540299632879	2	PA14_37440	PA14_37440
fig|287.6770.peg.3126	W25637	177.670867377364	2	PA14_37440	PA14_37440
fig|287.6770.peg.3126	W36662	60.2905166821971	2	PA14_37440	PA14_37440
fig|287.6770.peg.3126	W91453	204.538936707732	2	PA14_37440	PA14_37440
fig|287.6770.peg.3126	X9820	87.4234563332007	2	PA14_37440	PA14_37440
fig|287.6770.peg.3126	F22031	80.2989793471113	3	PA14_37440	PA14_37440
fig|287.6770.peg.3126	F30658	57.5562480078031	3	PA14_37440	PA14_37440
fig|287.6770.peg.3126	F34365	60.7164906032366	3	PA14_37440	PA14_37440
fig|287.6770.peg.3126	M1608	0.0	3	PA14_37440	PA14_37440
fig|287.6770.peg.3126	M37351	101.713180783385	3	PA14_37440	PA14_37440
fig|287.6770.peg.3126	UCBPP-PA14	134.571922045004	3	PA14_37440	PA14_37440
fig|287.6770.peg.3126	W16407	95.9632943471433	3	PA14_37440	PA14_37440
fig|287.6770.peg.3126	W25637	97.6347031384089	3	PA14_37440	PA14_37440
fig|287.6770.peg.3126	W36662	75.7016083698339	3	PA14_37440	PA14_37440
fig|287.6770.peg.3126	W91453	131.246400949311	3	PA14_37440	PA14_37440
fig|287.6770.peg.3126	X9820	55.4997459642285	3	PA14_37440	PA14_37440
fig|287.6770.peg.3127	F22031	26.2874360648093	1	PA14_37460	PA14_37460
fig|287.6770.peg.3127	F30658	25.3900667141434	1	PA14_37460	PA14_37460
fig|287.6770.peg.3127	F34365	29.5418741140004	1	PA14_37460	PA14_37460
fig|287.6770.peg.3127	M1608	0.0	1	PA14_37460	PA14_37460
fig|287.6770.peg.3127	M37351	56.3110194618706	1	PA14_37460	PA14_37460
fig|287.6770.peg.3127	UCBPP-PA14	31.8729664439307	1	PA14_37460	PA14_37460
fig|287.6770.peg.3127	W16407	32.00165075591	1	PA14_37460	PA14_37460
fig|287.6770.peg.3127	W25637	117.089683917574	1	PA14_37460	PA14_37460
fig|287.6770.peg.3127	W36662	34.5111959107069	1	PA14_37460	PA14_37460
fig|287.6770.peg.3127	W91453	146.060812960651	1	PA14_37460	PA14_37460
fig|287.6770.peg.3127	X9820	32.8791115186844	1	PA14_37460	PA14_37460
fig|287.6770.peg.3127	F22031	19.2348905871399	2	PA14_37460	PA14_37460
fig|287.6770.peg.3127	F30658	39.3921000279535	2	PA14_37460	PA14_37460
fig|287.6770.peg.3127	F34365	37.7353309007535	2	PA14_37460	PA14_37460
fig|287.6770.peg.3127	M1608	0.0	2	PA14_37460	PA14_37460
fig|287.6770.peg.3127	M37351	42.7107235537727	2	PA14_37460	PA14_37460
fig|287.6770.peg.3127	UCBPP-PA14	38.4863859074044	2	PA14_37460	PA14_37460
fig|287.6770.peg.3127	W16407	32.8179105069936	2	PA14_37460	PA14_37460
fig|287.6770.peg.3127	W25637	174.117450029817	2	PA14_37460	PA14_37460
fig|287.6770.peg.3127	W36662	41.7395884722903	2	PA14_37460	PA14_37460
fig|287.6770.peg.3127	W91453	144.881746834644	2	PA14_37460	PA14_37460
fig|287.6770.peg.3127	X9820	57.9548755467286	2	PA14_37460	PA14_37460
fig|287.6770.peg.3127	F22031	36.9375304996712	3	PA14_37460	PA14_37460
fig|287.6770.peg.3127	F30658	30.2170302040966	3	PA14_37460	PA14_37460
fig|287.6770.peg.3127	F34365	32.8197246503982	3	PA14_37460	PA14_37460
fig|287.6770.peg.3127	M1608	0.0	3	PA14_37460	PA14_37460
fig|287.6770.peg.3127	M37351	95.2891904181184	3	PA14_37460	PA14_37460
fig|287.6770.peg.3127	UCBPP-PA14	95.2587762790475	3	PA14_37460	PA14_37460
fig|287.6770.peg.3127	W16407	41.7231714552797	3	PA14_37460	PA14_37460
fig|287.6770.peg.3127	W25637	52.1350356564319	3	PA14_37460	PA14_37460
fig|287.6770.peg.3127	W36662	38.3993665644085	3	PA14_37460	PA14_37460
fig|287.6770.peg.3127	W91453	113.407084315424	3	PA14_37460	PA14_37460
fig|287.6770.peg.3127	X9820	39.7748179410304	3	PA14_37460	PA14_37460
fig|287.6770.peg.3128	F22031	22.3044912065048	1	PA14_37470	PA14_37470
fig|287.6770.peg.3128	F30658	12.6950333570717	1	PA14_37470	PA14_37470
fig|287.6770.peg.3128	F34365	16.5086943578238	1	PA14_37470	PA14_37470
fig|287.6770.peg.3128	M1608	0.0	1	PA14_37470	PA14_37470
fig|287.6770.peg.3128	M37351	24.881613250594	1	PA14_37470	PA14_37470
fig|287.6770.peg.3128	UCBPP-PA14	22.9086946315752	1	PA14_37470	PA14_37470
fig|287.6770.peg.3128	W16407	17.6560831756745	1	PA14_37470	PA14_37470
fig|287.6770.peg.3128	W25637	121.681436228067	1	PA14_37470	PA14_37470
fig|287.6770.peg.3128	W36662	59.0323087946303	1	PA14_37470	PA14_37470
fig|287.6770.peg.3128	W91453	158.353059595953	1	PA14_37470	PA14_37470
fig|287.6770.peg.3128	X9820	39.4549338224213	1	PA14_37470	PA14_37470
fig|287.6770.peg.3128	F22031	31.1422038077503	2	PA14_37470	PA14_37470
fig|287.6770.peg.3128	F30658	32.440552964197	2	PA14_37470	PA14_37470
fig|287.6770.peg.3128	F34365	20.8537354977848	2	PA14_37470	PA14_37470
fig|287.6770.peg.3128	M1608	0.0	2	PA14_37470	PA14_37470
fig|287.6770.peg.3128	M37351	45.9961638271398	2	PA14_37470	PA14_37470
fig|287.6770.peg.3128	UCBPP-PA14	24.9641422102083	2	PA14_37470	PA14_37470
fig|287.6770.peg.3128	W16407	28.4421891060611	2	PA14_37470	PA14_37470
fig|287.6770.peg.3128	W25637	169.379560233087	2	PA14_37470	PA14_37470
fig|287.6770.peg.3128	W36662	53.7976918087298	2	PA14_37470	PA14_37470
fig|287.6770.peg.3128	W91453	175.319088606628	2	PA14_37470	PA14_37470
fig|287.6770.peg.3128	X9820	71.7068799137489	2	PA14_37470	PA14_37470
fig|287.6770.peg.3128	F22031	28.3723060359793	3	PA14_37470	PA14_37470
fig|287.6770.peg.3128	F30658	17.2668744023409	3	PA14_37470	PA14_37470
fig|287.6770.peg.3128	F34365	26.2557797203185	3	PA14_37470	PA14_37470
fig|287.6770.peg.3128	M1608	0.0	3	PA14_37470	PA14_37470
fig|287.6770.peg.3128	M37351	91.0065301746075	3	PA14_37470	PA14_37470
fig|287.6770.peg.3128	UCBPP-PA14	52.1655203432879	3	PA14_37470	PA14_37470
fig|287.6770.peg.3128	W16407	51.1108850327177	3	PA14_37470	PA14_37470
fig|287.6770.peg.3128	W25637	56.8745843524712	3	PA14_37470	PA14_37470
fig|287.6770.peg.3128	W36662	55.9533627081381	3	PA14_37470	PA14_37470
fig|287.6770.peg.3128	W91453	108.310136705742	3	PA14_37470	PA14_37470
fig|287.6770.peg.3128	X9820	43.4748010053123	3	PA14_37470	PA14_37470
fig|287.6770.peg.3129	F22031	659.575668535214	1	PA14_37490	PA14_37490
fig|287.6770.peg.3129	F30658	425.860664432679	1	PA14_37490	PA14_37490
fig|287.6770.peg.3129	F34365	228.515085058298	1	PA14_37490	PA14_37490
fig|287.6770.peg.3129	M1608	0.0	1	PA14_37490	PA14_37490
fig|287.6770.peg.3129	M37351	594.539600829983	1	PA14_37490	PA14_37490
fig|287.6770.peg.3129	UCBPP-PA14	902.403362443788	1	PA14_37490	PA14_37490
fig|287.6770.peg.3129	W16407	601.410333171413	1	PA14_37490	PA14_37490
fig|287.6770.peg.3129	W25637	595.77986228648	1	PA14_37490	PA14_37490
fig|287.6770.peg.3129	W36662	641.181692446292	1	PA14_37490	PA14_37490
fig|287.6770.peg.3129	W91453	608.827745113207	1	PA14_37490	PA14_37490
fig|287.6770.peg.3129	X9820	573.975346797605	1	PA14_37490	PA14_37490
fig|287.6770.peg.3129	F22031	616.432445959293	2	PA14_37490	PA14_37490
fig|287.6770.peg.3129	F30658	439.106056193953	2	PA14_37490	PA14_37490
fig|287.6770.peg.3129	F34365	170.802024077095	2	PA14_37490	PA14_37490
fig|287.6770.peg.3129	M1608	0.0	2	PA14_37490	PA14_37490
fig|287.6770.peg.3129	M37351	577.142341354825	2	PA14_37490	PA14_37490
fig|287.6770.peg.3129	UCBPP-PA14	895.588601791221	2	PA14_37490	PA14_37490
fig|287.6770.peg.3129	W16407	600.567762277983	2	PA14_37490	PA14_37490
fig|287.6770.peg.3129	W25637	717.79030420455	2	PA14_37490	PA14_37490
fig|287.6770.peg.3129	W36662	548.179928602746	2	PA14_37490	PA14_37490
fig|287.6770.peg.3129	W91453	663.534050629251	2	PA14_37490	PA14_37490
fig|287.6770.peg.3129	X9820	499.001301317595	2	PA14_37490	PA14_37490
fig|287.6770.peg.3129	F22031	628.473345023391	3	PA14_37490	PA14_37490
fig|287.6770.peg.3129	F30658	420.160610456963	3	PA14_37490	PA14_37490
fig|287.6770.peg.3129	F34365	194.456868553609	3	PA14_37490	PA14_37490
fig|287.6770.peg.3129	M1608	0.0	3	PA14_37490	PA14_37490
fig|287.6770.peg.3129	M37351	638.11637628313	3	PA14_37490	PA14_37490
fig|287.6770.peg.3129	UCBPP-PA14	851.280810239742	3	PA14_37490	PA14_37490
fig|287.6770.peg.3129	W16407	703.035439021463	3	PA14_37490	PA14_37490
fig|287.6770.peg.3129	W25637	569.69375326392	3	PA14_37490	PA14_37490
fig|287.6770.peg.3129	W36662	608.904241235621	3	PA14_37490	PA14_37490
fig|287.6770.peg.3129	W91453	637.118451210246	3	PA14_37490	PA14_37490
fig|287.6770.peg.3129	X9820	530.022573958382	3	PA14_37490	PA14_37490
fig|287.6770.peg.313	F22031	261.281182704771	1	cysA	PA14_03650
fig|287.6770.peg.313	F30658	406.241067426295	1	cysA	PA14_03650
fig|287.6770.peg.313	F34365	816.745931387071	1	cysA	PA14_03650
fig|287.6770.peg.313	M1608	5342.98810793817	1	cysA	PA14_03650
fig|287.6770.peg.313	M37351	531.68078840743	1	cysA	PA14_03650
fig|287.6770.peg.313	UCBPP-PA14	403.392231555998	1	cysA	PA14_03650
fig|287.6770.peg.313	W16407	971.084574662098	1	cysA	PA14_03650
fig|287.6770.peg.313	W25637	1215.66642420305	1	cysA	PA14_03650
fig|287.6770.peg.313	W36662	1084.37810308905	1	cysA	PA14_03650
fig|287.6770.peg.313	W91453	2285.63480083474	1	cysA	PA14_03650
fig|287.6770.peg.313	X9820	965.706475463073	1	cysA	PA14_03650
fig|287.6770.peg.313	F22031	349.891819251783	2	cysA	PA14_03650
fig|287.6770.peg.313	F30658	746.132718176532	2	cysA	PA14_03650
fig|287.6770.peg.313	F34365	749.741442896549	2	cysA	PA14_03650
fig|287.6770.peg.313	M1608	6892.37608770577	2	cysA	PA14_03650
fig|287.6770.peg.313	M37351	1039.2942731418	2	cysA	PA14_03650
fig|287.6770.peg.313	UCBPP-PA14	765.56702777972	2	cysA	PA14_03650
fig|287.6770.peg.313	W16407	905.774329993024	2	cysA	PA14_03650
fig|287.6770.peg.313	W25637	1739.99002784898	2	cysA	PA14_03650
fig|287.6770.peg.313	W36662	1036.0693405233	2	cysA	PA14_03650
fig|287.6770.peg.313	W91453	1685.01124049703	2	cysA	PA14_03650
fig|287.6770.peg.313	X9820	597.229903939169	2	cysA	PA14_03650
fig|287.6770.peg.313	F22031	453.956896575669	3	cysA	PA14_03650
fig|287.6770.peg.313	F30658	551.101074674714	3	cysA	PA14_03650
fig|287.6770.peg.313	F34365	629.318220171385	3	cysA	PA14_03650
fig|287.6770.peg.313	M1608	10595.420192629	3	cysA	PA14_03650
fig|287.6770.peg.313	M37351	1807.28262276162	3	cysA	PA14_03650
fig|287.6770.peg.313	UCBPP-PA14	471.757749191473	3	cysA	PA14_03650
fig|287.6770.peg.313	W16407	908.522058438716	3	cysA	PA14_03650
fig|287.6770.peg.313	W25637	1082.51292217537	3	cysA	PA14_03650
fig|287.6770.peg.313	W36662	716.422467615965	3	cysA	PA14_03650
fig|287.6770.peg.313	W91453	1479.38904371019	3	cysA	PA14_03650
fig|287.6770.peg.313	X9820	622.522150565429	3	cysA	PA14_03650
fig|287.6770.peg.3130	F22031	70.8964184778189	1	PA14_37510	PA14_37510
fig|287.6770.peg.3130	F30658	41.5473818958711	1	PA14_37510	PA14_37510
fig|287.6770.peg.3130	F34365	28.6729954635887	1	PA14_37510	PA14_37510
fig|287.6770.peg.3130	M1608	0.0	1	PA14_37510	PA14_37510
fig|287.6770.peg.3130	M37351	61.5492538304167	1	PA14_37510	PA14_37510
fig|287.6770.peg.3130	UCBPP-PA14	61.7538724851158	1	PA14_37510	PA14_37510
fig|287.6770.peg.3130	W16407	115.868045840364	1	PA14_37510	PA14_37510
fig|287.6770.peg.3130	W25637	71.172160812643	1	PA14_37510	PA14_37510
fig|287.6770.peg.3130	W36662	83.5534216785536	1	PA14_37510	PA14_37510
fig|287.6770.peg.3130	W91453	78.0919198007439	1	PA14_37510	PA14_37510
fig|287.6770.peg.3130	X9820	83.6068835760832	1	PA14_37510	PA14_37510
fig|287.6770.peg.3130	F22031	72.3598264944787	2	PA14_37510	PA14_37510
fig|287.6770.peg.3130	F30658	38.2335088506608	2	PA14_37510	PA14_37510
fig|287.6770.peg.3130	F34365	35.7492608533454	2	PA14_37510	PA14_37510
fig|287.6770.peg.3130	M1608	0.0	2	PA14_37510	PA14_37510
fig|287.6770.peg.3130	M37351	48.1864573427179	2	PA14_37510	PA14_37510
fig|287.6770.peg.3130	UCBPP-PA14	61.3701829334286	2	PA14_37510	PA14_37510
fig|287.6770.peg.3130	W16407	87.5144280186496	2	PA14_37510	PA14_37510
fig|287.6770.peg.3130	W25637	120.816189816607	2	PA14_37510	PA14_37510
fig|287.6770.peg.3130	W36662	67.7108879661599	2	PA14_37510	PA14_37510
fig|287.6770.peg.3130	W91453	71.8321265818822	2	PA14_37510	PA14_37510
fig|287.6770.peg.3130	X9820	56.9725895205128	2	PA14_37510	PA14_37510
fig|287.6770.peg.3130	F22031	94.2174691006106	3	PA14_37510	PA14_37510
fig|287.6770.peg.3130	F30658	28.7781240039015	3	PA14_37510	PA14_37510
fig|287.6770.peg.3130	F34365	30.3582453016183	3	PA14_37510	PA14_37510
fig|287.6770.peg.3130	M1608	0.0	3	PA14_37510	PA14_37510
fig|287.6770.peg.3130	M37351	55.6745831656422	3	PA14_37510	PA14_37510
fig|287.6770.peg.3130	UCBPP-PA14	70.3100491583446	3	PA14_37510	PA14_37510
fig|287.6770.peg.3130	W16407	163.763447961973	3	PA14_37510	PA14_37510
fig|287.6770.peg.3130	W25637	69.1974109621733	3	PA14_37510	PA14_37510
fig|287.6770.peg.3130	W36662	96.5469787905129	3	PA14_37510	PA14_37510
fig|287.6770.peg.3130	W91453	67.534555828286	3	PA14_37510	PA14_37510
fig|287.6770.peg.3130	X9820	61.0497205606513	3	PA14_37510	PA14_37510
fig|287.6770.peg.3131	F22031	22.3044912065048	1	PA14_37520	PA14_37520
fig|287.6770.peg.3131	F30658	9.2327515324158	1	PA14_37520	PA14_37520
fig|287.6770.peg.3131	F34365	20.8530876098827	1	PA14_37520	PA14_37520
fig|287.6770.peg.3131	M1608	0.0	1	PA14_37520	PA14_37520
fig|287.6770.peg.3131	M37351	32.7389648034131	1	PA14_37520	PA14_37520
fig|287.6770.peg.3131	UCBPP-PA14	14.9404530205925	1	PA14_37520	PA14_37520
fig|287.6770.peg.3131	W16407	18.7595883741542	1	PA14_37520	PA14_37520
fig|287.6770.peg.3131	W25637	16.0711330867258	1	PA14_37520	PA14_37520
fig|287.6770.peg.3131	W36662	18.1637873214247	1	PA14_37520	PA14_37520
fig|287.6770.peg.3131	W91453	25.3075666020929	1	PA14_37520	PA14_37520
fig|287.6770.peg.3131	X9820	15.9698541662181	1	PA14_37520	PA14_37520
fig|287.6770.peg.3131	F22031	21.0667849287723	2	PA14_37520	PA14_37520
fig|287.6770.peg.3131	F30658	16.2202764820985	2	PA14_37520	PA14_37520
fig|287.6770.peg.3131	F34365	15.8885603792646	2	PA14_37520	PA14_37520
fig|287.6770.peg.3131	M1608	0.0	2	PA14_37520	PA14_37520
fig|287.6770.peg.3131	M37351	17.5223481246247	2	PA14_37520	PA14_37520
fig|287.6770.peg.3131	UCBPP-PA14	19.7632792497482	2	PA14_37520	PA14_37520
fig|287.6770.peg.3131	W16407	20.7846766544293	2	PA14_37520	PA14_37520
fig|287.6770.peg.3131	W25637	22.5049765344661	2	PA14_37520	PA14_37520
fig|287.6770.peg.3131	W36662	20.4060210308975	2	PA14_37520	PA14_37520
fig|287.6770.peg.3131	W91453	15.8274177214317	2	PA14_37520	PA14_37520
fig|287.6770.peg.3131	X9820	19.6457205243148	2	PA14_37520	PA14_37520
fig|287.6770.peg.3131	F22031	19.2717550433067	3	PA14_37520	PA14_37520
fig|287.6770.peg.3131	F30658	23.0224992031212	3	PA14_37520	PA14_37520
fig|287.6770.peg.3131	F34365	18.8713416739789	3	PA14_37520	PA14_37520
fig|287.6770.peg.3131	M1608	0.0	3	PA14_37520	PA14_37520
fig|287.6770.peg.3131	M37351	27.8372915828211	3	PA14_37520	PA14_37520
fig|287.6770.peg.3131	UCBPP-PA14	26.4607711886243	3	PA14_37520	PA14_37520
fig|287.6770.peg.3131	W16407	22.9477443004038	3	PA14_37520	PA14_37520
fig|287.6770.peg.3131	W25637	21.8019240017806	3	PA14_37520	PA14_37520
fig|287.6770.peg.3131	W36662	19.7482456616958	3	PA14_37520	PA14_37520
fig|287.6770.peg.3131	W91453	34.4043963653533	3	PA14_37520	PA14_37520
fig|287.6770.peg.3131	X9820	16.6499237892685	3	PA14_37520	PA14_37520
fig|287.6770.peg.3132	F22031	35.049914753079	1	PA14_37530	PA14_37530
fig|287.6770.peg.3132	F30658	21.9277848894875	1	PA14_37530	PA14_37530
fig|287.6770.peg.3132	F34365	30.4107527644122	1	PA14_37530	PA14_37530
fig|287.6770.peg.3132	M1608	0.0	1	PA14_37530	PA14_37530
fig|287.6770.peg.3132	M37351	35.3580819876862	1	PA14_37530	PA14_37530
fig|287.6770.peg.3132	UCBPP-PA14	36.8531174507949	1	PA14_37530	PA14_37530
fig|287.6770.peg.3132	W16407	36.4156715498287	1	PA14_37530	PA14_37530
fig|287.6770.peg.3132	W25637	52.8051515706706	1	PA14_37530	PA14_37530
fig|287.6770.peg.3132	W36662	29.0620597142795	1	PA14_37530	PA14_37530
fig|287.6770.peg.3132	W91453	47.7228398782324	1	PA14_37530	PA14_37530
fig|287.6770.peg.3132	X9820	38.5155306361732	1	PA14_37530	PA14_37530
fig|287.6770.peg.3132	F22031	32.0581509785665	2	PA14_37530	PA14_37530
fig|287.6770.peg.3132	F30658	20.8546411912695	2	PA14_37530	PA14_37530
fig|287.6770.peg.3132	F34365	30.7840857348252	2	PA14_37530	PA14_37530
fig|287.6770.peg.3132	M1608	0.0	2	PA14_37530	PA14_37530
fig|287.6770.peg.3132	M37351	44.9010170693508	2	PA14_37530	PA14_37530
fig|287.6770.peg.3132	UCBPP-PA14	45.7675940520485	2	PA14_37530	PA14_37530
fig|287.6770.peg.3132	W16407	28.4421891060611	2	PA14_37530	PA14_37530
fig|287.6770.peg.3132	W25637	53.3012602132092	2	PA14_37530	PA14_37530
fig|287.6770.peg.3132	W36662	31.5365779568416	2	PA14_37530	PA14_37530
fig|287.6770.peg.3132	W91453	48.6997468351744	2	PA14_37530	PA14_37530
fig|287.6770.peg.3132	X9820	33.3977248913351	2	PA14_37530	PA14_37530
fig|287.6770.peg.3132	F22031	27.3016529780178	3	PA14_37530	PA14_37530
fig|287.6770.peg.3132	F30658	18.705780602536	3	PA14_37530	PA14_37530
fig|287.6770.peg.3132	F34365	32.8197246503982	3	PA14_37530	PA14_37530
fig|287.6770.peg.3132	M1608	0.0	3	PA14_37530	PA14_37530
fig|287.6770.peg.3132	M37351	62.0985735309086	3	PA14_37530	PA14_37530
fig|287.6770.peg.3132	UCBPP-PA14	49.1414322074451	3	PA14_37530	PA14_37530
fig|287.6770.peg.3132	W16407	44.8524093144257	3	PA14_37530	PA14_37530
fig|287.6770.peg.3132	W25637	36.9684798291063	3	PA14_37530	PA14_37530
fig|287.6770.peg.3132	W36662	37.3022418054254	3	PA14_37530	PA14_37530
fig|287.6770.peg.3132	W91453	38.2271070726147	3	PA14_37530	PA14_37530
fig|287.6770.peg.3132	X9820	28.6748687481847	3	PA14_37530	PA14_37530
fig|287.6770.peg.3133	F22031	19.9147242915222	1	PA14_37550	PA14_37550
fig|287.6770.peg.3133	F30658	15.0032212401757	1	PA14_37550	PA14_37550
fig|287.6770.peg.3133	F34365	13.0331797561767	1	PA14_37550	PA14_37550
fig|287.6770.peg.3133	M1608	0.0	1	PA14_37550	PA14_37550
fig|287.6770.peg.3133	M37351	26.1911718427305	1	PA14_37550	PA14_37550
fig|287.6770.peg.3133	UCBPP-PA14	16.9325134233382	1	PA14_37550	PA14_37550
fig|287.6770.peg.3133	W16407	19.8630935726338	1	PA14_37550	PA14_37550
fig|287.6770.peg.3133	W25637	26.4025757853353	1	PA14_37550	PA14_37550
fig|287.6770.peg.3133	W36662	13.6228404910685	1	PA14_37550	PA14_37550
fig|287.6770.peg.3133	W91453	18.0768332872092	1	PA14_37550	PA14_37550
fig|287.6770.peg.3133	X9820	11.2728382349775	1	PA14_37550	PA14_37550
fig|287.6770.peg.3133	F22031	20.1508377579561	2	PA14_37550	PA14_37550
fig|287.6770.peg.3133	F30658	15.0616853048058	2	PA14_37550	PA14_37550
fig|287.6770.peg.3133	F34365	12.9094553081525	2	PA14_37550	PA14_37550
fig|287.6770.peg.3133	M1608	0.0	2	PA14_37550	PA14_37550
fig|287.6770.peg.3133	M37351	21.9029351557809	2	PA14_37550	PA14_37550
fig|287.6770.peg.3133	UCBPP-PA14	27.0444873943923	2	PA14_37550	PA14_37550
fig|287.6770.peg.3133	W16407	19.6907463041962	2	PA14_37550	PA14_37550
fig|287.6770.peg.3133	W25637	37.9031183738376	2	PA14_37550	PA14_37550
fig|287.6770.peg.3133	W36662	25.9712994938695	2	PA14_37550	PA14_37550
fig|287.6770.peg.3133	W91453	29.2198481011046	2	PA14_37550	PA14_37550
fig|287.6770.peg.3133	X9820	14.7342903932361	2	PA14_37550	PA14_37550
fig|287.6770.peg.3133	F22031	16.0597958694223	3	PA14_37550	PA14_37550
fig|287.6770.peg.3133	F30658	8.63343720117046	3	PA14_37550	PA14_37550
fig|287.6770.peg.3133	F34365	18.050848557719	3	PA14_37550	PA14_37550
fig|287.6770.peg.3133	M1608	0.0	3	PA14_37550	PA14_37550
fig|287.6770.peg.3133	M37351	27.8372915828211	3	PA14_37550	PA14_37550
fig|287.6770.peg.3133	UCBPP-PA14	21.1686169508994	3	PA14_37550	PA14_37550
fig|287.6770.peg.3133	W16407	16.6892685821119	3	PA14_37550	PA14_37550
fig|287.6770.peg.3133	W25637	22.7498337409885	3	PA14_37550	PA14_37550
fig|287.6770.peg.3133	W36662	24.1367446976282	3	PA14_37550	PA14_37550
fig|287.6770.peg.3133	W91453	19.1135535363074	3	PA14_37550	PA14_37550
fig|287.6770.peg.3133	X9820	16.6499237892685	3	PA14_37550	PA14_37550
fig|287.6770.peg.3134	F22031	48.5919272713141	1	PA14_37560	PA14_37560
fig|287.6770.peg.3134	F30658	40.3932879543191	1	PA14_37560	PA14_37560
fig|287.6770.peg.3134	F34365	40.8372965693535	1	PA14_37560	PA14_37560
fig|287.6770.peg.3134	M1608	0.0	1	PA14_37560	PA14_37560
fig|287.6770.peg.3134	M37351	68.0970467910993	1	PA14_37560	PA14_37560
fig|287.6770.peg.3134	UCBPP-PA14	68.7260838947256	1	PA14_37560	PA14_37560
fig|287.6770.peg.3134	W16407	44.1402079391863	1	PA14_37560	PA14_37560
fig|287.6770.peg.3134	W25637	79.207727356006	1	PA14_37560	PA14_37560
fig|287.6770.peg.3134	W36662	54.4913619642741	1	PA14_37560	PA14_37560
fig|287.6770.peg.3134	W91453	85.3226531156276	1	PA14_37560	PA14_37560
fig|287.6770.peg.3134	X9820	58.2429975473838	1	PA14_37560	PA14_37560
fig|287.6770.peg.3134	F22031	39.385728345096	2	PA14_37560	PA14_37560
fig|287.6770.peg.3134	F30658	42.8678735598318	2	PA14_37560	PA14_37560
fig|287.6770.peg.3134	F34365	33.7631908059373	2	PA14_37560	PA14_37560
fig|287.6770.peg.3134	M1608	0.0	2	PA14_37560	PA14_37560
fig|287.6770.peg.3134	M37351	74.4699795296549	2	PA14_37560	PA14_37560
fig|287.6770.peg.3134	UCBPP-PA14	96.736051064557	2	PA14_37560	PA14_37560
fig|287.6770.peg.3134	W16407	44.8511443595579	2	PA14_37560	PA14_37560
fig|287.6770.peg.3134	W25637	118.447244918243	2	PA14_37560	PA14_37560
fig|287.6770.peg.3134	W36662	49.1599597562531	2	PA14_37560	PA14_37560
fig|287.6770.peg.3134	W91453	63.3096708857267	2	PA14_37560	PA14_37560
fig|287.6770.peg.3134	X9820	76.6183100448276	2	PA14_37560	PA14_37560
fig|287.6770.peg.3134	F22031	50.8560202531705	3	PA14_37560	PA14_37560
fig|287.6770.peg.3134	F30658	33.0948426044868	3	PA14_37560	PA14_37560
fig|287.6770.peg.3134	F34365	45.9476145105574	3	PA14_37560	PA14_37560
fig|287.6770.peg.3134	M1608	0.0	3	PA14_37560	PA14_37560
fig|287.6770.peg.3134	M37351	123.12648200094	3	PA14_37560	PA14_37560
fig|287.6770.peg.3134	UCBPP-PA14	96.0147983130082	3	PA14_37560	PA14_37560
fig|287.6770.peg.3134	W16407	53.1970436054816	3	PA14_37560	PA14_37560
fig|287.6770.peg.3134	W25637	75.8327791366282	3	PA14_37560	PA14_37560
fig|287.6770.peg.3134	W36662	59.2447369850874	3	PA14_37560	PA14_37560
fig|287.6770.peg.3134	W91453	70.083029633127	3	PA14_37560	PA14_37560
fig|287.6770.peg.3134	X9820	51.7997628999466	3	PA14_37560	PA14_37560
fig|287.6770.peg.3135	F22031	165.690506105464	1	PA14_37570	PA14_37570
fig|287.6770.peg.3135	F30658	173.114091232796	1	PA14_37570	PA14_37570
fig|287.6770.peg.3135	F34365	189.415545789768	1	PA14_37570	PA14_37570
fig|287.6770.peg.3135	M1608	0.0	1	PA14_37570	PA14_37570
fig|287.6770.peg.3135	M37351	187.266878675523	1	PA14_37570	PA14_37570
fig|287.6770.peg.3135	UCBPP-PA14	216.138553697905	1	PA14_37570	PA14_37570
fig|287.6770.peg.3135	W16407	226.21856568833	1	PA14_37570	PA14_37570
fig|287.6770.peg.3135	W25637	195.149473195957	1	PA14_37570	PA14_37570
fig|287.6770.peg.3135	W36662	205.250796732099	1	PA14_37570	PA14_37570
fig|287.6770.peg.3135	W91453	196.675946164837	1	PA14_37570	PA14_37570
fig|287.6770.peg.3135	X9820	223.577958327054	1	PA14_37570	PA14_37570
fig|287.6770.peg.3135	F22031	218.911373825068	2	PA14_37570	PA14_37570
fig|287.6770.peg.3135	F30658	166.837129530156	2	PA14_37570	PA14_37570
fig|287.6770.peg.3135	F34365	194.634864645992	2	PA14_37570	PA14_37570
fig|287.6770.peg.3135	M1608	0.0	2	PA14_37570	PA14_37570
fig|287.6770.peg.3135	M37351	198.221563159817	2	PA14_37570	PA14_37570
fig|287.6770.peg.3135	UCBPP-PA14	262.123493207187	2	PA14_37570	PA14_37570
fig|287.6770.peg.3135	W16407	204.564975493593	2	PA14_37570	PA14_37570
fig|287.6770.peg.3135	W25637	221.496347997114	2	PA14_37570	PA14_37570
fig|287.6770.peg.3135	W36662	193.857199793526	2	PA14_37570	PA14_37570
fig|287.6770.peg.3135	W91453	200.886455695094	2	PA14_37570	PA14_37570
fig|287.6770.peg.3135	X9820	230.837216160699	2	PA14_37570	PA14_37570
fig|287.6770.peg.3135	F22031	186.293632085298	3	PA14_37570	PA14_37570
fig|287.6770.peg.3135	F30658	174.107650223604	3	PA14_37570	PA14_37570
fig|287.6770.peg.3135	F34365	234.661031250347	3	PA14_37570	PA14_37570
fig|287.6770.peg.3135	M1608	0.0	3	PA14_37570	PA14_37570
fig|287.6770.peg.3135	M37351	256.959614610656	3	PA14_37570	PA14_37570
fig|287.6770.peg.3135	UCBPP-PA14	293.336549176749	3	PA14_37570	PA14_37570
fig|287.6770.peg.3135	W16407	223.218967285746	3	PA14_37570	PA14_37570
fig|287.6770.peg.3135	W25637	191.477767319986	3	PA14_37570	PA14_37570
fig|287.6770.peg.3135	W36662	186.511209027127	3	PA14_37570	PA14_37570
fig|287.6770.peg.3135	W91453	200.055193680017	3	PA14_37570	PA14_37570
fig|287.6770.peg.3135	X9820	197.024098173011	3	PA14_37570	PA14_37570
fig|287.6770.peg.3136	F22031	259.688004761449	1	PA14_37580	PA14_37580
fig|287.6770.peg.3136	F30658	302.372612686617	1	PA14_37580	PA14_37580
fig|287.6770.peg.3136	F34365	287.598833286298	1	PA14_37580	PA14_37580
fig|287.6770.peg.3136	M1608	0.0	1	PA14_37580	PA14_37580
fig|287.6770.peg.3136	M37351	316.913179297039	1	PA14_37580	PA14_37580
fig|287.6770.peg.3136	UCBPP-PA14	317.733634237934	1	PA14_37580	PA14_37580
fig|287.6770.peg.3136	W16407	333.258569940856	1	PA14_37580	PA14_37580
fig|287.6770.peg.3136	W25637	312.239157113531	1	PA14_37580	PA14_37580
fig|287.6770.peg.3136	W36662	310.600763196362	1	PA14_37580	PA14_37580
fig|287.6770.peg.3136	W91453	339.844465799534	1	PA14_37580	PA14_37580
fig|287.6770.peg.3136	X9820	296.851406854408	1	PA14_37580	PA14_37580
fig|287.6770.peg.3136	F22031	295.850936173628	2	PA14_37580	PA14_37580
fig|287.6770.peg.3136	F30658	355.687491428875	2	PA14_37580	PA14_37580
fig|287.6770.peg.3136	F34365	292.945331992691	2	PA14_37580	PA14_37580
fig|287.6770.peg.3136	M1608	0.0	2	PA14_37580	PA14_37580
fig|287.6770.peg.3136	M37351	231.075965893488	2	PA14_37580	PA14_37580
fig|287.6770.peg.3136	UCBPP-PA14	359.899716863836	2	PA14_37580	PA14_37580
fig|287.6770.peg.3136	W16407	239.570746701053	2	PA14_37580	PA14_37580
fig|287.6770.peg.3136	W25637	337.574648016991	2	PA14_37580	PA14_37580
fig|287.6770.peg.3136	W36662	281.046562380088	2	PA14_37580	PA14_37580
fig|287.6770.peg.3136	W91453	309.243392403357	2	PA14_37580	PA14_37580
fig|287.6770.peg.3136	X9820	364.428115726039	2	PA14_37580	PA14_37580
fig|287.6770.peg.3136	F22031	277.299142012024	3	PA14_37580	PA14_37580
fig|287.6770.peg.3136	F30658	336.704050845648	3	PA14_37580	PA14_37580
fig|287.6770.peg.3136	F34365	320.812808457642	3	PA14_37580	PA14_37580
fig|287.6770.peg.3136	M1608	0.874281722306213	3	PA14_37580	PA14_37580
fig|287.6770.peg.3136	M37351	280.514245949967	3	PA14_37580	PA14_37580
fig|287.6770.peg.3136	UCBPP-PA14	363.646598335094	3	PA14_37580	PA14_37580
fig|287.6770.peg.3136	W16407	297.277596618868	3	PA14_37580	PA14_37580
fig|287.6770.peg.3136	W25637	281.529192544732	3	PA14_37580	PA14_37580
fig|287.6770.peg.3136	W36662	239.173197458316	3	PA14_37580	PA14_37580
fig|287.6770.peg.3136	W91453	331.301594629328	3	PA14_37580	PA14_37580
fig|287.6770.peg.3136	X9820	283.973700183636	3	PA14_37580	PA14_37580
fig|287.6770.peg.3137	F22031	139.403070040655	1	kynB	PA14_37590
fig|287.6770.peg.3137	F30658	214.661473128667	1	kynB	PA14_37590
fig|287.6770.peg.3137	F34365	147.709370570002	1	kynB	PA14_37590
fig|287.6770.peg.3137	M1608	0.0	1	kynB	PA14_37590
fig|287.6770.peg.3137	M37351	225.244077847482	1	kynB	PA14_37590
fig|287.6770.peg.3137	UCBPP-PA14	157.372771816908	1	kynB	PA14_37590
fig|287.6770.peg.3137	W16407	215.183513703533	1	kynB	PA14_37590
fig|287.6770.peg.3137	W25637	157.267516634389	1	kynB	PA14_37590
fig|287.6770.peg.3137	W36662	69.0223918214139	1	kynB	PA14_37590
fig|287.6770.peg.3137	W91453	149.676179618093	1	kynB	PA14_37590
fig|287.6770.peg.3137	X9820	171.910783083407	1	kynB	PA14_37590
fig|287.6770.peg.3137	F22031	196.012694554664	2	kynB	PA14_37590
fig|287.6770.peg.3137	F30658	282.696247259431	2	kynB	PA14_37590
fig|287.6770.peg.3137	F34365	159.87863881635	2	kynB	PA14_37590
fig|287.6770.peg.3137	M1608	0.0	2	kynB	PA14_37590
fig|287.6770.peg.3137	M37351	99.6583549588029	2	kynB	PA14_37590
fig|287.6770.peg.3137	UCBPP-PA14	158.106233997986	2	kynB	PA14_37590
fig|287.6770.peg.3137	W16407	136.74129377914	2	kynB	PA14_37590
fig|287.6770.peg.3137	W25637	165.82614288554	2	kynB	PA14_37590
fig|287.6770.peg.3137	W36662	47.3048669352624	2	kynB	PA14_37590
fig|287.6770.peg.3137	W91453	105.921949366504	2	kynB	PA14_37590
fig|287.6770.peg.3137	X9820	138.502329696419	2	kynB	PA14_37590
fig|287.6770.peg.3137	F22031	159.527305636261	3	kynB	PA14_37590
fig|287.6770.peg.3137	F30658	296.414677240186	3	kynB	PA14_37590
fig|287.6770.peg.3137	F34365	154.252705856871	3	kynB	PA14_37590
fig|287.6770.peg.3137	M1608	0.0	3	kynB	PA14_37590
fig|287.6770.peg.3137	M37351	153.105103705516	3	kynB	PA14_37590
fig|287.6770.peg.3137	UCBPP-PA14	202.613905101466	3	kynB	PA14_37590
fig|287.6770.peg.3137	W16407	134.557227943277	3	kynB	PA14_37590
fig|287.6770.peg.3137	W25637	170.623753057414	3	kynB	PA14_37590
fig|287.6770.peg.3137	W36662	42.7878656003409	3	kynB	PA14_37590
fig|287.6770.peg.3137	W91453	142.714533071095	3	kynB	PA14_37590
fig|287.6770.peg.3137	X9820	171.124216723038	3	kynB	PA14_37590
fig|287.6770.peg.3138	F22031	156.928027417195	1	PA14_37610	PA14_37610
fig|287.6770.peg.3138	F30658	248.130197433675	1	PA14_37610	PA14_37610
fig|287.6770.peg.3138	F34365	152.922642472473	1	PA14_37610	PA14_37610
fig|287.6770.peg.3138	M1608	0.0	1	PA14_37610	PA14_37610
fig|287.6770.peg.3138	M37351	278.93598012508	1	PA14_37610	PA14_37610
fig|287.6770.peg.3138	UCBPP-PA14	197.213979871821	1	PA14_37610	PA14_37610
fig|287.6770.peg.3138	W16407	301.256919184946	1	PA14_37610	PA14_37610
fig|287.6770.peg.3138	W25637	194.001535118333	1	PA14_37610	PA14_37610
fig|287.6770.peg.3138	W36662	92.635315339266	1	PA14_37610	PA14_37610
fig|287.6770.peg.3138	W91453	138.107006314279	1	PA14_37610	PA14_37610
fig|287.6770.peg.3138	X9820	214.183926464573	1	PA14_37610	PA14_37610
fig|287.6770.peg.3138	F22031	226.238951191598	2	PA14_37610	PA14_37610
fig|287.6770.peg.3138	F30658	383.493679683901	2	PA14_37610	PA14_37610
fig|287.6770.peg.3138	F34365	235.349300617857	2	PA14_37610	PA14_37610
fig|287.6770.peg.3138	M1608	0.0	2	PA14_37610	PA14_37610
fig|287.6770.peg.3138	M37351	135.798197965841	2	PA14_37610	PA14_37610
fig|287.6770.peg.3138	UCBPP-PA14	197.632792497482	2	PA14_37610	PA14_37610
fig|287.6770.peg.3138	W16407	239.570746701053	2	PA14_37610	PA14_37610
fig|287.6770.peg.3138	W25637	168.195087783904	2	PA14_37610	PA14_37610
fig|287.6770.peg.3138	W36662	72.3486200186366	2	PA14_37610	PA14_37610
fig|287.6770.peg.3138	W91453	182.624050631904	2	PA14_37610	PA14_37610
fig|287.6770.peg.3138	X9820	271.110943235544	2	PA14_37610	PA14_37610
fig|287.6770.peg.3138	F22031	215.736591179239	3	PA14_37610	PA14_37610
fig|287.6770.peg.3138	F30658	415.843891856377	3	PA14_37610	PA14_37610
fig|287.6770.peg.3138	F34365	233.840538134087	3	PA14_37610	PA14_37610
fig|287.6770.peg.3138	M1608	0.0	3	PA14_37610	PA14_37610
fig|287.6770.peg.3138	M37351	202.355696505892	3	PA14_37610	PA14_37610
fig|287.6770.peg.3138	UCBPP-PA14	225.294566120287	3	PA14_37610	PA14_37610
fig|287.6770.peg.3138	W16407	213.831253708309	3	PA14_37610	PA14_37610
fig|287.6770.peg.3138	W25637	218.019240017806	3	PA14_37610	PA14_37610
fig|287.6770.peg.3138	W36662	81.1872321647494	3	PA14_37610	PA14_37610
fig|287.6770.peg.3138	W91453	187.312824655812	3	PA14_37610	PA14_37610
fig|287.6770.peg.3138	X9820	223.848975389055	3	PA14_37610	PA14_37610
fig|287.6770.peg.3139	F22031	188.79158628363	1	PA14_37630	PA14_37630
fig|287.6770.peg.3139	F30658	160.419057875725	1	PA14_37630	PA14_37630
fig|287.6770.peg.3139	F34365	165.95582222865	1	PA14_37630	PA14_37630
fig|287.6770.peg.3139	M1608	1.08245302024679	1	PA14_37630	PA14_37630
fig|287.6770.peg.3139	M37351	199.052906004752	1	PA14_37630	PA14_37630
fig|287.6770.peg.3139	UCBPP-PA14	199.206040274567	1	PA14_37630	PA14_37630
fig|287.6770.peg.3139	W16407	237.253617673126	1	PA14_37630	PA14_37630
fig|287.6770.peg.3139	W25637	165.303083177752	1	PA14_37630	PA14_37630
fig|287.6770.peg.3139	W36662	192.536145607102	1	PA14_37630	PA14_37630
fig|287.6770.peg.3139	W91453	164.860719579348	1	PA14_37630	PA14_37630
fig|287.6770.peg.3139	X9820	214.183926464573	1	PA14_37630	PA14_37630
fig|287.6770.peg.3139	F22031	184.105381334053	2	PA14_37630	PA14_37630
fig|287.6770.peg.3139	F30658	212.022185444573	2	PA14_37630	PA14_37630
fig|287.6770.peg.3139	F34365	215.488600143776	2	PA14_37630	PA14_37630
fig|287.6770.peg.3139	M1608	0.0	2	PA14_37630	PA14_37630
fig|287.6770.peg.3139	M37351	153.320546090466	2	PA14_37630	PA14_37630
fig|287.6770.peg.3139	UCBPP-PA14	199.713137681666	2	PA14_37630	PA14_37630
fig|287.6770.peg.3139	W16407	247.228259152685	2	PA14_37630	PA14_37630
fig|287.6770.peg.3139	W25637	187.146646970823	2	PA14_37630	PA14_37630
fig|287.6770.peg.3139	W36662	201.277571077489	2	PA14_37630	PA14_37630
fig|287.6770.peg.3139	W91453	181.406556961024	2	PA14_37630	PA14_37630
fig|287.6770.peg.3139	X9820	173.864626640186	2	PA14_37630	PA14_37630
fig|287.6770.peg.3139	F22031	187.89961167224	3	PA14_37630	PA14_37630
fig|287.6770.peg.3139	F30658	233.102804431602	3	PA14_37630	PA14_37630
fig|287.6770.peg.3139	F34365	218.251168925148	3	PA14_37630	PA14_37630
fig|287.6770.peg.3139	M1608	0.874281722306213	3	PA14_37630	PA14_37630
fig|287.6770.peg.3139	M37351	202.355696505892	3	PA14_37630	PA14_37630
fig|287.6770.peg.3139	UCBPP-PA14	249.487271207029	3	PA14_37630	PA14_37630
fig|287.6770.peg.3139	W16407	271.200614459318	3	PA14_37630	PA14_37630
fig|287.6770.peg.3139	W25637	205.696413408104	3	PA14_37630	PA14_37630
fig|287.6770.peg.3139	W36662	155.7917157756	3	PA14_37630	PA14_37630
fig|287.6770.peg.3139	W91453	189.861298460653	3	PA14_37630	PA14_37630
fig|287.6770.peg.3139	X9820	184.074157448024	3	PA14_37630	PA14_37630
fig|287.6770.peg.314	F22031	152.94508255889	1	cysW	PA14_03670
fig|287.6770.peg.314	F30658	155.802682109517	1	cysW	PA14_03670
fig|287.6770.peg.314	F34365	415.32399489683	1	cysW	PA14_03670
fig|287.6770.peg.314	M1608	2130.26754384569	1	cysW	PA14_03670
fig|287.6770.peg.314	M37351	339.17567536336	1	cysW	PA14_03670
fig|287.6770.peg.314	UCBPP-PA14	250.999610745954	1	cysW	PA14_03670
fig|287.6770.peg.314	W16407	572.719198010942	1	cysW	PA14_03670
fig|287.6770.peg.314	W25637	680.727280030602	1	cysW	PA14_03670
fig|287.6770.peg.314	W36662	642.089881812363	1	cysW	PA14_03670
fig|287.6770.peg.314	W91453	879.257171089857	1	cysW	PA14_03670
fig|287.6770.peg.314	X9820	629.400134786244	1	cysW	PA14_03670
fig|287.6770.peg.314	F22031	180.441592650789	2	cysW	PA14_03670
fig|287.6770.peg.314	F30658	295.440750209652	2	cysW	PA14_03670
fig|287.6770.peg.314	F34365	385.297589197167	2	cysW	PA14_03670
fig|287.6770.peg.314	M1608	2857.187601305	2	cysW	PA14_03670
fig|287.6770.peg.314	M37351	431.487822568883	2	cysW	PA14_03670
fig|287.6770.peg.314	UCBPP-PA14	814.455139608044	2	cysW	PA14_03670
fig|287.6770.peg.314	W16407	469.296120250009	2	cysW	PA14_03670
fig|287.6770.peg.314	W25637	970.082935880407	2	cysW	PA14_03670
fig|287.6770.peg.314	W36662	602.905166821971	2	cysW	PA14_03670
fig|287.6770.peg.314	W91453	869.290481007862	2	cysW	PA14_03670
fig|287.6770.peg.314	X9820	330.048104808488	2	cysW	PA14_03670
fig|287.6770.peg.314	F22031	216.8072442372	3	cysW	PA14_03670
fig|287.6770.peg.314	F30658	243.175147832968	3	cysW	PA14_03670
fig|287.6770.peg.314	F34365	339.684150131621	3	cysW	PA14_03670
fig|287.6770.peg.314	M1608	4714.1270466751	3	cysW	PA14_03670
fig|287.6770.peg.314	M37351	856.532048702188	3	cysW	PA14_03670
fig|287.6770.peg.314	UCBPP-PA14	209.418103407112	3	cysW	PA14_03670
fig|287.6770.peg.314	W16407	480.859551022099	3	cysW	PA14_03670
fig|287.6770.peg.314	W25637	569.69375326392	3	cysW	PA14_03670
fig|287.6770.peg.314	W36662	393.867788474933	3	cysW	PA14_03670
fig|287.6770.peg.314	W91453	620.553371478779	3	cysW	PA14_03670
fig|287.6770.peg.314	X9820	559.622438472637	3	cysW	PA14_03670
fig|287.6770.peg.3140	F22031	1.59317794332177	1	fig|287.6770.peg.3140
fig|287.6770.peg.3140	F30658	4.6163757662079	1	fig|287.6770.peg.3140
fig|287.6770.peg.3140	F34365	7.819907853706	1	fig|287.6770.peg.3140
fig|287.6770.peg.3140	M1608	0.0	1	fig|287.6770.peg.3140
fig|287.6770.peg.3140	M37351	3.92867577640958	1	fig|287.6770.peg.3140
fig|287.6770.peg.3140	UCBPP-PA14	2.9880906041185	1	fig|287.6770.peg.3140
fig|287.6770.peg.3140	W16407	1.10350519847966	1	fig|287.6770.peg.3140
fig|287.6770.peg.3140	W25637	0.0	1	fig|287.6770.peg.3140
fig|287.6770.peg.3140	W36662	6.35732556249865	1	fig|287.6770.peg.3140
fig|287.6770.peg.3140	W91453	2.89229332595348	1	fig|287.6770.peg.3140
fig|287.6770.peg.3140	X9820	4.69701593124063	1	fig|287.6770.peg.3140
fig|287.6770.peg.3140	F22031	3.66378868326474	2	fig|287.6770.peg.3140
fig|287.6770.peg.3140	F30658	5.79295588646376	2	fig|287.6770.peg.3140
fig|287.6770.peg.3140	F34365	3.97214009481615	2	fig|287.6770.peg.3140
fig|287.6770.peg.3140	M1608	0.0	2	fig|287.6770.peg.3140
fig|287.6770.peg.3140	M37351	4.38058703115617	2	fig|287.6770.peg.3140
fig|287.6770.peg.3140	UCBPP-PA14	2.08034518418402	2	fig|287.6770.peg.3140
fig|287.6770.peg.3140	W16407	2.18786070046624	2	fig|287.6770.peg.3140
fig|287.6770.peg.3140	W25637	0.0	2	fig|287.6770.peg.3140
fig|287.6770.peg.3140	W36662	3.71018564198136	2	fig|287.6770.peg.3140
fig|287.6770.peg.3140	W91453	7.30496202527615	2	fig|287.6770.peg.3140
fig|287.6770.peg.3140	X9820	0.982286026215739	2	fig|287.6770.peg.3140
fig|287.6770.peg.3140	F22031	3.74728570286519	3	fig|287.6770.peg.3140
fig|287.6770.peg.3140	F30658	2.87781240039015	3	fig|287.6770.peg.3140
fig|287.6770.peg.3140	F34365	4.10246558129977	3	fig|287.6770.peg.3140
fig|287.6770.peg.3140	M1608	0.0	3	fig|287.6770.peg.3140
fig|287.6770.peg.3140	M37351	7.49465542614415	3	fig|287.6770.peg.3140
fig|287.6770.peg.3140	UCBPP-PA14	7.56022033960694	3	fig|287.6770.peg.3140
fig|287.6770.peg.3140	W16407	6.25847571829196	3	fig|287.6770.peg.3140
fig|287.6770.peg.3140	W25637	4.73954869603927	3	fig|287.6770.peg.3140
fig|287.6770.peg.3140	W36662	2.1942495179662	3	fig|287.6770.peg.3140
fig|287.6770.peg.3140	W91453	2.54847380484098	3	fig|287.6770.peg.3140
fig|287.6770.peg.3140	X9820	0.924995766070474	3	fig|287.6770.peg.3140
fig|287.6770.peg.3141	F22031	190.384764226952	1	PA14_37640	PA14_37640
fig|287.6770.peg.3141	F30658	124.642145687613	1	PA14_37640	PA14_37640
fig|287.6770.peg.3141	F34365	209.399754749238	1	PA14_37640	PA14_37640
fig|287.6770.peg.3141	M1608	0.0	1	PA14_37640	PA14_37640
fig|287.6770.peg.3141	M37351	178.099968530568	1	PA14_37640	PA14_37640
fig|287.6770.peg.3141	UCBPP-PA14	259.96388255831	1	PA14_37640	PA14_37640
fig|287.6770.peg.3141	W16407	197.527430527859	1	PA14_37640	PA14_37640
fig|287.6770.peg.3141	W25637	169.894835488245	1	PA14_37640	PA14_37640
fig|287.6770.peg.3141	W36662	148.943056035683	1	PA14_37640	PA14_37640
fig|287.6770.peg.3141	W91453	155.460766269999	1	PA14_37640	PA14_37640
fig|287.6770.peg.3141	X9820	213.244523278325	1	PA14_37640	PA14_37640
fig|287.6770.peg.3141	F22031	198.760536067112	2	PA14_37640	PA14_37640
fig|287.6770.peg.3141	F30658	118.176300083861	2	PA14_37640	PA14_37640
fig|287.6770.peg.3141	F34365	167.822919005982	2	PA14_37640	PA14_37640
fig|287.6770.peg.3141	M1608	0.0	2	PA14_37640	PA14_37640
fig|287.6770.peg.3141	M37351	142.369078512576	2	PA14_37640	PA14_37640
fig|287.6770.peg.3141	UCBPP-PA14	269.404701351831	2	PA14_37640	PA14_37640
fig|287.6770.peg.3141	W16407	196.907463041962	2	PA14_37640	PA14_37640
fig|287.6770.peg.3141	W25637	118.447244918243	2	PA14_37640	PA14_37640
fig|287.6770.peg.3141	W36662	142.842147216282	2	PA14_37640	PA14_37640
fig|287.6770.peg.3141	W91453	158.274177214317	2	PA14_37640	PA14_37640
fig|287.6770.peg.3141	X9820	245.571506553935	2	PA14_37640	PA14_37640
fig|287.6770.peg.3141	F22031	176.657754563645	3	PA14_37640	PA14_37640
fig|287.6770.peg.3141	F30658	113.673589815411	3	PA14_37640	PA14_37640
fig|287.6770.peg.3141	F34365	206.764265297508	3	PA14_37640	PA14_37640
fig|287.6770.peg.3141	M1608	0.0	3	PA14_37640	PA14_37640
fig|287.6770.peg.3141	M37351	135.974462731472	3	PA14_37640	PA14_37640
fig|287.6770.peg.3141	UCBPP-PA14	239.65898476554	3	PA14_37640	PA14_37640
fig|287.6770.peg.3141	W16407	260.769821595498	3	PA14_37640	PA14_37640
fig|287.6770.peg.3141	W25637	205.696413408104	3	PA14_37640	PA14_37640
fig|287.6770.peg.3141	W36662	121.780848247124	3	PA14_37640	PA14_37640
fig|287.6770.peg.3141	W91453	179.667403241289	3	PA14_37640	PA14_37640
fig|287.6770.peg.3141	X9820	192.399119342659	3	PA14_37640	PA14_37640
fig|287.6770.peg.3142	F22031	359.26162621906	1	PA14_37650	PA14_37650
fig|287.6770.peg.3142	F30658	143.107648752445	1	PA14_37650	PA14_37650
fig|287.6770.peg.3142	F34365	309.320799546593	1	PA14_37650	PA14_37650
fig|287.6770.peg.3142	M1608	0.0	1	PA14_37650	PA14_37650
fig|287.6770.peg.3142	M37351	124.40806625297	1	PA14_37650	PA14_37650
fig|287.6770.peg.3142	UCBPP-PA14	337.654238265391	1	PA14_37650	PA14_37650
fig|287.6770.peg.3142	W16407	339.879601131734	1	PA14_37650	PA14_37650
fig|287.6770.peg.3142	W25637	311.091219035907	1	PA14_37650	PA14_37650
fig|287.6770.peg.3142	W36662	130.779268714258	1	PA14_37650	PA14_37650
fig|287.6770.peg.3142	W91453	272.598645971115	1	PA14_37650	PA14_37650
fig|287.6770.peg.3142	X9820	311.881857834378	1	PA14_37650	PA14_37650
fig|287.6770.peg.3142	F22031	374.62239286382	2	PA14_37650	PA14_37650
fig|287.6770.peg.3142	F30658	178.423041303084	2	PA14_37650	PA14_37650
fig|287.6770.peg.3142	F34365	271.098561471202	2	PA14_37650	PA14_37650
fig|287.6770.peg.3142	M1608	0.0	2	PA14_37650	PA14_37650
fig|287.6770.peg.3142	M37351	86.5165938653344	2	PA14_37650	PA14_37650
fig|287.6770.peg.3142	UCBPP-PA14	299.569706522499	2	PA14_37650	PA14_37650
fig|287.6770.peg.3142	W16407	365.372736977862	2	PA14_37650	PA14_37650
fig|287.6770.peg.3142	W25637	274.797608210323	2	PA14_37650	PA14_37650
fig|287.6770.peg.3142	W36662	134.494229521824	2	PA14_37650	PA14_37650
fig|287.6770.peg.3142	W91453	306.808405061598	2	PA14_37650	PA14_37650
fig|287.6770.peg.3142	X9820	362.463543673608	2	PA14_37650	PA14_37650
fig|287.6770.peg.3142	F22031	359.204100946078	3	PA14_37650	PA14_37650
fig|287.6770.peg.3142	F30658	189.93561842575	3	PA14_37650	PA14_37650
fig|287.6770.peg.3142	F34365	278.967659528384	3	PA14_37650	PA14_37650
fig|287.6770.peg.3142	M1608	0.874281722306213	3	PA14_37650	PA14_37650
fig|287.6770.peg.3142	M37351	114.561161513918	3	PA14_37650	PA14_37650
fig|287.6770.peg.3142	UCBPP-PA14	288.800416972985	3	PA14_37650	PA14_37650
fig|287.6770.peg.3142	W16407	376.551622383899	3	PA14_37650	PA14_37650
fig|287.6770.peg.3142	W25637	316.601852895423	3	PA14_37650	PA14_37650
fig|287.6770.peg.3142	W36662	133.849220595938	3	PA14_37650	PA14_37650
fig|287.6770.peg.3142	W91453	277.783644727667	3	PA14_37650	PA14_37650
fig|287.6770.peg.3142	X9820	320.048535060384	3	PA14_37650	PA14_37650
fig|287.6770.peg.3143	F22031	1105.66549266531	1	PA14_37660	PA14_37660
fig|287.6770.peg.3143	F30658	633.597573912034	1	PA14_37660	PA14_37660
fig|287.6770.peg.3143	F34365	1229.46329033267	1	PA14_37660	PA14_37660
fig|287.6770.peg.3143	M1608	0.0	1	PA14_37660	PA14_37660
fig|287.6770.peg.3143	M37351	277.626421532943	1	PA14_37660	PA14_37660
fig|287.6770.peg.3143	UCBPP-PA14	1229.10126849408	1	PA14_37660	PA14_37660
fig|287.6770.peg.3143	W16407	1803.12749431576	1	PA14_37660	PA14_37660
fig|287.6770.peg.3143	W25637	1164.00921071	1	PA14_37660	PA14_37660
fig|287.6770.peg.3143	W36662	187.995198776746	1	PA14_37660	PA14_37660
fig|287.6770.peg.3143	W91453	1109.91756383465	1	PA14_37660	PA14_37660
fig|287.6770.peg.3143	X9820	1475.80240559581	1	PA14_37660	PA14_37660
fig|287.6770.peg.3143	F22031	1304.30877124225	2	PA14_37660	PA14_37660
fig|287.6770.peg.3143	F30658	583.929953355547	2	PA14_37660	PA14_37660
fig|287.6770.peg.3143	F34365	1019.84696934405	2	PA14_37660	PA14_37660
fig|287.6770.peg.3143	M1608	0.0	2	PA14_37660	PA14_37660
fig|287.6770.peg.3143	M37351	223.409938588965	2	PA14_37660	PA14_37660
fig|287.6770.peg.3143	UCBPP-PA14	1091.14104910452	2	PA14_37660	PA14_37660
fig|287.6770.peg.3143	W16407	1673.71343585667	2	PA14_37660	PA14_37660
fig|287.6770.peg.3143	W25637	1079.05440120519	2	PA14_37660	PA14_37660
fig|287.6770.peg.3143	W36662	209.625488771947	2	PA14_37660	PA14_37660
fig|287.6770.peg.3143	W91453	1008.08475948811	2	PA14_37660	PA14_37660
fig|287.6770.peg.3143	X9820	1786.77828168643	2	PA14_37660	PA14_37660
fig|287.6770.peg.3143	F22031	1396.13158758177	3	PA14_37660	PA14_37660
fig|287.6770.peg.3143	F30658	683.480445092662	3	PA14_37660	PA14_37660
fig|287.6770.peg.3143	F34365	1107.66570695094	3	PA14_37660	PA14_37660
fig|287.6770.peg.3143	M1608	2.62284516691864	3	PA14_37660	PA14_37660
fig|287.6770.peg.3143	M37351	205.567691688525	3	PA14_37660	PA14_37660
fig|287.6770.peg.3143	UCBPP-PA14	904.958374650951	3	PA14_37660	PA14_37660
fig|287.6770.peg.3143	W16407	1483.25874523519	3	PA14_37660	PA14_37660
fig|287.6770.peg.3143	W25637	1069.24218582646	3	PA14_37660	PA14_37660
fig|287.6770.peg.3143	W36662	255.630068843062	3	PA14_37660	PA14_37660
fig|287.6770.peg.3143	W91453	1094.5694991792	3	PA14_37660	PA14_37660
fig|287.6770.peg.3143	X9820	1368.9937337843	3	PA14_37660	PA14_37660
fig|287.6770.peg.3144	F22031	499.461285231376	1	PA14_37670	PA14_37670
fig|287.6770.peg.3144	F30658	191.579594297628	1	PA14_37670	PA14_37670
fig|287.6770.peg.3144	F34365	186.808909838532	1	PA14_37670	PA14_37670
fig|287.6770.peg.3144	M1608	0.0	1	PA14_37670	PA14_37670
fig|287.6770.peg.3144	M37351	90.3595428574203	1	PA14_37670	PA14_37670
fig|287.6770.peg.3144	UCBPP-PA14	203.190161080058	1	PA14_37670	PA14_37670
fig|287.6770.peg.3144	W16407	157.801243382591	1	PA14_37670	PA14_37670
fig|287.6770.peg.3144	W25637	60.8407181140336	1	PA14_37670	PA14_37670
fig|287.6770.peg.3144	W36662	124.421943151759	1	PA14_37670	PA14_37670
fig|287.6770.peg.3144	W91453	111.353293049209	1	PA14_37670	PA14_37670
fig|287.6770.peg.3144	X9820	201.971685043347	1	PA14_37670	PA14_37670
fig|287.6770.peg.3144	F22031	677.800906403978	2	PA14_37670	PA14_37670
fig|287.6770.peg.3144	F30658	142.506714807008	2	PA14_37670	PA14_37670
fig|287.6770.peg.3144	F34365	148.955253555606	2	PA14_37670	PA14_37670
fig|287.6770.peg.3144	M1608	1.42787986072214	2	PA14_37670	PA14_37670
fig|287.6770.peg.3144	M37351	26.283522186937	2	PA14_37670	PA14_37670
fig|287.6770.peg.3144	UCBPP-PA14	217.39607174723	2	PA14_37670	PA14_37670
fig|287.6770.peg.3144	W16407	170.653134636367	2	PA14_37670	PA14_37670
fig|287.6770.peg.3144	W25637	79.3596540952225	2	PA14_37670	PA14_37670
fig|287.6770.peg.3144	W36662	96.4648266915154	2	PA14_37670	PA14_37670
fig|287.6770.peg.3144	W91453	104.704455695625	2	PA14_37670	PA14_37670
fig|287.6770.peg.3144	X9820	51.0788733632184	2	PA14_37670	PA14_37670
fig|287.6770.peg.3144	F22031	541.21512079953	3	PA14_37670	PA14_37670
fig|287.6770.peg.3144	F30658	92.0899968124849	3	PA14_37670	PA14_37670
fig|287.6770.peg.3144	F34365	231.379058785307	3	PA14_37670	PA14_37670
fig|287.6770.peg.3144	M1608	0.0	3	PA14_37670	PA14_37670
fig|287.6770.peg.3144	M37351	77.0878843831969	3	PA14_37670	PA14_37670
fig|287.6770.peg.3144	UCBPP-PA14	220.758433916523	3	PA14_37670	PA14_37670
fig|287.6770.peg.3144	W16407	174.194240825793	3	PA14_37670	PA14_37670
fig|287.6770.peg.3144	W25637	111.853349226527	3	PA14_37670	PA14_37670
fig|287.6770.peg.3144	W36662	108.615351139327	3	PA14_37670	PA14_37670
fig|287.6770.peg.3144	W91453	98.1162414863778	3	PA14_37670	PA14_37670
fig|287.6770.peg.3144	X9820	135.049381846289	3	PA14_37670	PA14_37670
fig|287.6770.peg.3145	F22031	538.49414484276	1	PA14_37680	PA14_37680
fig|287.6770.peg.3145	F30658	298.910330861961	1	PA14_37680	PA14_37680
fig|287.6770.peg.3145	F34365	231.990599659945	1	PA14_37680	PA14_37680
fig|287.6770.peg.3145	M1608	0.0	1	PA14_37680	PA14_37680
fig|287.6770.peg.3145	M37351	188.57643726766	1	PA14_37680	PA14_37680
fig|287.6770.peg.3145	UCBPP-PA14	291.836849002241	1	PA14_37680	PA14_37680
fig|287.6770.peg.3145	W16407	283.600836009272	1	PA14_37680	PA14_37680
fig|287.6770.peg.3145	W25637	167.598959332998	1	PA14_37680	PA14_37680
fig|287.6770.peg.3145	W36662	256.109401232088	1	PA14_37680	PA14_37680
fig|287.6770.peg.3145	W91453	189.445212849953	1	PA14_37680	PA14_37680
fig|287.6770.peg.3145	X9820	326.912308814348	1	PA14_37680	PA14_37680
fig|287.6770.peg.3145	F22031	566.055351564403	2	PA14_37680	PA14_37680
fig|287.6770.peg.3145	F30658	257.207241358991	2	PA14_37680	PA14_37680
fig|287.6770.peg.3145	F34365	202.579144835624	2	PA14_37680	PA14_37680
fig|287.6770.peg.3145	M1608	0.0	2	PA14_37680	PA14_37680
fig|287.6770.peg.3145	M37351	128.132170661318	2	PA14_37680	PA14_37680
fig|287.6770.peg.3145	UCBPP-PA14	248.601249509991	2	PA14_37680	PA14_37680
fig|287.6770.peg.3145	W16407	229.725373548955	2	PA14_37680	PA14_37680
fig|287.6770.peg.3145	W25637	197.806899013465	2	PA14_37680	PA14_37680
fig|287.6770.peg.3145	W36662	194.784746204022	2	PA14_37680	PA14_37680
fig|287.6770.peg.3145	W91453	214.278886074767	2	PA14_37680	PA14_37680
fig|287.6770.peg.3145	X9820	178.776056771264	2	PA14_37680	PA14_37680
fig|287.6770.peg.3145	F22031	562.092855429779	3	PA14_37680	PA14_37680
fig|287.6770.peg.3145	F30658	225.908273430627	3	PA14_37680	PA14_37680
fig|287.6770.peg.3145	F34365	253.532372924326	3	PA14_37680	PA14_37680
fig|287.6770.peg.3145	M1608	0.874281722306213	3	PA14_37680	PA14_37680
fig|287.6770.peg.3145	M37351	154.175768766394	3	PA14_37680	PA14_37680
fig|287.6770.peg.3145	UCBPP-PA14	240.415006799501	3	PA14_37680	PA14_37680
fig|287.6770.peg.3145	W16407	277.45909017761	3	PA14_37680	PA14_37680
fig|287.6770.peg.3145	W25637	212.331781582559	3	PA14_37680	PA14_37680
fig|287.6770.peg.3145	W36662	267.698441191877	3	PA14_37680	PA14_37680
fig|287.6770.peg.3145	W91453	206.42637819212	3	PA14_37680	PA14_37680
fig|287.6770.peg.3145	X9820	248.823861072958	3	PA14_37680	PA14_37680
fig|287.6770.peg.3146	F22031	1415.5386026414	1	PA14_37690	PA14_37690
fig|287.6770.peg.3146	F30658	980.979850319179	1	PA14_37690	PA14_37690
fig|287.6770.peg.3146	F34365	821.09032463913	1	PA14_37690	PA14_37690
fig|287.6770.peg.3146	M1608	1.08245302024679	1	PA14_37690	PA14_37690
fig|287.6770.peg.3146	M37351	1101.33877598682	1	PA14_37690	PA14_37690
fig|287.6770.peg.3146	UCBPP-PA14	1022.9230168099	1	PA14_37690	PA14_37690
fig|287.6770.peg.3146	W16407	971.084574662098	1	PA14_37690	PA14_37690
fig|287.6770.peg.3146	W25637	301.907714414921	1	PA14_37690	PA14_37690
fig|287.6770.peg.3146	W36662	610.30325399987	1	PA14_37690	PA14_37690
fig|287.6770.peg.3146	W91453	558.93568524051	1	PA14_37690	PA14_37690
fig|287.6770.peg.3146	X9820	1441.98389089087	1	PA14_37690	PA14_37690
fig|287.6770.peg.3146	F22031	1397.7353826655	2	PA14_37690	PA14_37690
fig|287.6770.peg.3146	F30658	513.255891540689	2	PA14_37690	PA14_37690
fig|287.6770.peg.3146	F34365	868.905645741033	2	PA14_37690	PA14_37690
fig|287.6770.peg.3146	M1608	2.85575972144428	2	PA14_37690	PA14_37690
fig|287.6770.peg.3146	M37351	423.82179526436	2	PA14_37690	PA14_37690
fig|287.6770.peg.3146	UCBPP-PA14	1169.15399351142	2	PA14_37690	PA14_37690
fig|287.6770.peg.3146	W16407	750.436220259921	2	PA14_37690	PA14_37690
fig|287.6770.peg.3146	W25637	447.730585790957	2	PA14_37690	PA14_37690
fig|287.6770.peg.3146	W36662	538.904464497793	2	PA14_37690	PA14_37690
fig|287.6770.peg.3146	W91453	619.704278477594	2	PA14_37690	PA14_37690
fig|287.6770.peg.3146	X9820	720.997943242352	2	PA14_37690	PA14_37690
fig|287.6770.peg.3146	F22031	1445.91695477698	3	PA14_37690	PA14_37690
fig|287.6770.peg.3146	F30658	620.168572284078	3	PA14_37690	PA14_37690
fig|287.6770.peg.3146	F34365	1007.56554676722	3	PA14_37690	PA14_37690
fig|287.6770.peg.3146	M1608	1.74856344461243	3	PA14_37690	PA14_37690
fig|287.6770.peg.3146	M37351	641.328371465763	3	PA14_37690	PA14_37690
fig|287.6770.peg.3146	UCBPP-PA14	1299.60187637843	3	PA14_37690	PA14_37690
fig|287.6770.peg.3146	W16407	1202.67041719844	3	PA14_37690	PA14_37690
fig|287.6770.peg.3146	W25637	510.923349433033	3	PA14_37690	PA14_37690
fig|287.6770.peg.3146	W36662	697.771346713252	3	PA14_37690	PA14_37690
fig|287.6770.peg.3146	W91453	363.15751718984	3	PA14_37690	PA14_37690
fig|287.6770.peg.3146	X9820	1086.87002513281	3	PA14_37690	PA14_37690
fig|287.6770.peg.3147	F22031	4826.53257929331	1	fusA2	PA14_37710
fig|287.6770.peg.3147	F30658	4030.0960438995	1	fusA2	PA14_37710
fig|287.6770.peg.3147	F34365	3416.43085341911	1	fusA2	PA14_37710
fig|287.6770.peg.3147	M1608	3.24735906074038	1	fusA2	PA14_37710
fig|287.6770.peg.3147	M37351	1668.37764638193	1	fusA2	PA14_37710
fig|287.6770.peg.3147	UCBPP-PA14	4794.88938940883	1	fusA2	PA14_37710
fig|287.6770.peg.3147	W16407	2379.15720792214	1	fusA2	PA14_37710
fig|287.6770.peg.3147	W25637	1172.04477725336	1	fusA2	PA14_37710
fig|287.6770.peg.3147	W36662	1714.66152314249	1	fusA2	PA14_37710
fig|287.6770.peg.3147	W91453	2036.89757480274	1	fusA2	PA14_37710
fig|287.6770.peg.3147	X9820	4623.74248271327	1	fusA2	PA14_37710
fig|287.6770.peg.3147	F22031	4491.80492568258	2	fusA2	PA14_37710
fig|287.6770.peg.3147	F30658	3063.31507276203	2	fusA2	PA14_37710
fig|287.6770.peg.3147	F34365	2612.67514736532	2	fusA2	PA14_37710
fig|287.6770.peg.3147	M1608	4.28363958216642	2	fusA2	PA14_37710
fig|287.6770.peg.3147	M37351	1078.71955642221	2	fusA2	PA14_37710
fig|287.6770.peg.3147	UCBPP-PA14	4532.03198374489	2	fusA2	PA14_37710
fig|287.6770.peg.3147	W16407	2254.59045183046	2	fusA2	PA14_37710
fig|287.6770.peg.3147	W25637	1482.9595063764	2	fusA2	PA14_37710
fig|287.6770.peg.3147	W36662	1460.88559653016	2	fusA2	PA14_37710
fig|287.6770.peg.3147	W91453	1962.59979745753	2	fusA2	PA14_37710
fig|287.6770.peg.3147	X9820	3647.22801533904	2	fusA2	PA14_37710
fig|287.6770.peg.3147	F22031	4351.66935408445	3	fusA2	PA14_37710
fig|287.6770.peg.3147	F30658	3151.20457842722	3	fusA2	PA14_37710
fig|287.6770.peg.3147	F34365	2637.06487565949	3	fusA2	PA14_37710
fig|287.6770.peg.3147	M1608	3.49712688922485	3	fusA2	PA14_37710
fig|287.6770.peg.3147	M37351	1340.47265621892	3	fusA2	PA14_37710
fig|287.6770.peg.3147	UCBPP-PA14	3771.03790539594	3	fusA2	PA14_37710
fig|287.6770.peg.3147	W16407	2466.88251229341	3	fusA2	PA14_37710
fig|287.6770.peg.3147	W25637	1757.42465649136	3	fusA2	PA14_37710
fig|287.6770.peg.3147	W36662	1907.89995587161	3	fusA2	PA14_37710
fig|287.6770.peg.3147	W91453	1602.99002324498	3	fusA2	PA14_37710
fig|287.6770.peg.3147	X9820	3772.13273403539	3	fusA2	PA14_37710
fig|287.6770.peg.3148	F22031	618.153042008848	1	PA14_37730	PA14_37730
fig|287.6770.peg.3148	F30658	324.300397576105	1	PA14_37730	PA14_37730
fig|287.6770.peg.3148	F34365	490.916437482654	1	PA14_37730	PA14_37730
fig|287.6770.peg.3148	M1608	1.08245302024679	1	PA14_37730	PA14_37730
fig|287.6770.peg.3148	M37351	306.436710559947	1	PA14_37730	PA14_37730
fig|287.6770.peg.3148	UCBPP-PA14	743.038530224135	1	PA14_37730	PA14_37730
fig|287.6770.peg.3148	W16407	826.525393661263	1	PA14_37730	PA14_37730
fig|287.6770.peg.3148	W25637	314.535033268777	1	PA14_37730	PA14_37730
fig|287.6770.peg.3148	W36662	311.508952562434	1	PA14_37730	PA14_37730
fig|287.6770.peg.3148	W91453	449.751612185766	1	PA14_37730	PA14_37730
fig|287.6770.peg.3148	X9820	377.640080871747	1	PA14_37730	PA14_37730
fig|287.6770.peg.3148	F22031	568.803193076852	2	PA14_37730	PA14_37730
fig|287.6770.peg.3148	F30658	301.233706096115	2	PA14_37730	PA14_37730
fig|287.6770.peg.3148	F34365	377.353309007535	2	PA14_37730	PA14_37730
fig|287.6770.peg.3148	M1608	0.0	2	PA14_37730	PA14_37730
fig|287.6770.peg.3148	M37351	212.458471011074	2	PA14_37730	PA14_37730
fig|287.6770.peg.3148	UCBPP-PA14	736.442195201144	2	PA14_37730	PA14_37730
fig|287.6770.peg.3148	W16407	655.264279789639	2	PA14_37730	PA14_37730
fig|287.6770.peg.3148	W25637	344.681482712086	2	PA14_37730	PA14_37730
fig|287.6770.peg.3148	W36662	258.7854485282	2	PA14_37730	PA14_37730
fig|287.6770.peg.3148	W91453	406.642886073706	2	PA14_37730	PA14_37730
fig|287.6770.peg.3148	X9820	397.825840617374	2	PA14_37730	PA14_37730
fig|287.6770.peg.3148	F22031	574.940692125317	3	PA14_37730	PA14_37730
fig|287.6770.peg.3148	F30658	238.858429232383	3	PA14_37730	PA14_37730
fig|287.6770.peg.3148	F34365	443.066282780375	3	PA14_37730	PA14_37730
fig|287.6770.peg.3148	M1608	0.0	3	PA14_37730	PA14_37730
fig|287.6770.peg.3148	M37351	263.383604975923	3	PA14_37730	PA14_37730
fig|287.6770.peg.3148	UCBPP-PA14	710.660711923053	3	PA14_37730	PA14_37730
fig|287.6770.peg.3148	W16407	961.719102044197	3	PA14_37730	PA14_37730
fig|287.6770.peg.3148	W25637	345.987054810866	3	PA14_37730	PA14_37730
fig|287.6770.peg.3148	W36662	299.515059202387	3	PA14_37730	PA14_37730
fig|287.6770.peg.3148	W91453	409.030045676978	3	PA14_37730	PA14_37730
fig|287.6770.peg.3148	X9820	370.92330219426	3	PA14_37730	PA14_37730
fig|287.6770.peg.3149	F22031	0.796588971660887	1	fig|287.6770.peg.3149
fig|287.6770.peg.3149	F30658	1.15409394155197	1	fig|287.6770.peg.3149
fig|287.6770.peg.3149	F34365	0.0	1	fig|287.6770.peg.3149
fig|287.6770.peg.3149	M1608	0.0	1	fig|287.6770.peg.3149
fig|287.6770.peg.3149	M37351	0.0	1	fig|287.6770.peg.3149
fig|287.6770.peg.3149	UCBPP-PA14	0.0	1	fig|287.6770.peg.3149
fig|287.6770.peg.3149	W16407	1.10350519847966	1	fig|287.6770.peg.3149
fig|287.6770.peg.3149	W25637	0.0	1	fig|287.6770.peg.3149
fig|287.6770.peg.3149	W36662	0.908189366071235	1	fig|287.6770.peg.3149
fig|287.6770.peg.3149	W91453	1.44614666297674	1	fig|287.6770.peg.3149
fig|287.6770.peg.3149	X9820	2.81820955874438	1	fig|287.6770.peg.3149
fig|287.6770.peg.3149	F22031	0.0	2	fig|287.6770.peg.3149
fig|287.6770.peg.3149	F30658	0.0	2	fig|287.6770.peg.3149
fig|287.6770.peg.3149	F34365	0.0	2	fig|287.6770.peg.3149
fig|287.6770.peg.3149	M1608	0.0	2	fig|287.6770.peg.3149
fig|287.6770.peg.3149	M37351	1.09514675778904	2	fig|287.6770.peg.3149
fig|287.6770.peg.3149	UCBPP-PA14	3.12051777627603	2	fig|287.6770.peg.3149
fig|287.6770.peg.3149	W16407	0.0	2	fig|287.6770.peg.3149
fig|287.6770.peg.3149	W25637	0.0	2	fig|287.6770.peg.3149
fig|287.6770.peg.3149	W36662	0.0	2	fig|287.6770.peg.3149
fig|287.6770.peg.3149	W91453	0.0	2	fig|287.6770.peg.3149
fig|287.6770.peg.3149	X9820	0.0	2	fig|287.6770.peg.3149
fig|287.6770.peg.3149	F22031	0.535326528980742	3	fig|287.6770.peg.3149
fig|287.6770.peg.3149	F30658	1.43890620019508	3	fig|287.6770.peg.3149
fig|287.6770.peg.3149	F34365	0.0	3	fig|287.6770.peg.3149
fig|287.6770.peg.3149	M1608	0.0	3	fig|287.6770.peg.3149
fig|287.6770.peg.3149	M37351	0.0	3	fig|287.6770.peg.3149
fig|287.6770.peg.3149	UCBPP-PA14	0.0	3	fig|287.6770.peg.3149
fig|287.6770.peg.3149	W16407	0.0	3	fig|287.6770.peg.3149
fig|287.6770.peg.3149	W25637	0.947909739207853	3	fig|287.6770.peg.3149
fig|287.6770.peg.3149	W36662	0.0	3	fig|287.6770.peg.3149
fig|287.6770.peg.3149	W91453	0.0	3	fig|287.6770.peg.3149
fig|287.6770.peg.3149	X9820	0.924995766070474	3	fig|287.6770.peg.3149
fig|287.6770.peg.315	F22031	76.4725412794451	1	cysT	PA14_03680
fig|287.6770.peg.315	F30658	118.871675979853	1	cysT	PA14_03680
fig|287.6770.peg.315	F34365	597.788511483303	1	cysT	PA14_03680
fig|287.6770.peg.315	M1608	1586.8761276818	1	cysT	PA14_03680
fig|287.6770.peg.315	M37351	231.791870808165	1	cysT	PA14_03680
fig|287.6770.peg.315	UCBPP-PA14	366.539114105203	1	cysT	PA14_03680
fig|287.6770.peg.315	W16407	370.777746689165	1	cysT	PA14_03680
fig|287.6770.peg.315	W25637	673.839651564862	1	cysT	PA14_03680
fig|287.6770.peg.315	W36662	341.479201642784	1	cysT	PA14_03680
fig|287.6770.peg.315	W91453	671.012051621207	1	cysT	PA14_03680
fig|287.6770.peg.315	X9820	248.941844355753	1	cysT	PA14_03680
fig|287.6770.peg.315	F22031	91.5947170816186	2	cysT	PA14_03680
fig|287.6770.peg.315	F30658	164.519947175571	2	cysT	PA14_03680
fig|287.6770.peg.315	F34365	179.739339290431	2	cysT	PA14_03680
fig|287.6770.peg.315	M1608	1896.224455039	2	cysT	PA14_03680
fig|287.6770.peg.315	M37351	246.408020502535	2	cysT	PA14_03680
fig|287.6770.peg.315	UCBPP-PA14	588.737687124078	2	cysT	PA14_03680
fig|287.6770.peg.315	W16407	196.907463041962	2	cysT	PA14_03680
fig|287.6770.peg.315	W25637	685.809548076625	2	cysT	PA14_03680
fig|287.6770.peg.315	W36662	206.842849540461	2	cysT	PA14_03680
fig|287.6770.peg.315	W91453	530.8272405034	2	cysT	PA14_03680
fig|287.6770.peg.315	X9820	226.908072055836	2	cysT	PA14_03680
fig|287.6770.peg.315	F22031	86.1875711658994	3	cysT	PA14_03680
fig|287.6770.peg.315	F30658	125.184839416972	3	cysT	PA14_03680
fig|287.6770.peg.315	F34365	163.278130135731	3	cysT	PA14_03680
fig|287.6770.peg.315	M1608	3219.10530153148	3	cysT	PA14_03680
fig|287.6770.peg.315	M37351	549.251176230278	3	cysT	PA14_03680
fig|287.6770.peg.315	UCBPP-PA14	104.331040686576	3	cysT	PA14_03680
fig|287.6770.peg.315	W16407	188.797350835141	3	cysT	PA14_03680
fig|287.6770.peg.315	W25637	299.539477589682	3	cysT	PA14_03680
fig|287.6770.peg.315	W36662	211.745078483738	3	cysT	PA14_03680
fig|287.6770.peg.315	W91453	305.816856580918	3	cysT	PA14_03680
fig|287.6770.peg.315	X9820	220.148992324773	3	cysT	PA14_03680
fig|287.6770.peg.3150	F22031	2558.64377697477	1	PA14_37745	PA14_37745
fig|287.6770.peg.3150	F30658	2830.99243862699	1	PA14_37745	PA14_37745
fig|287.6770.peg.3150	F34365	1906.31975900344	1	PA14_37745	PA14_37745
fig|287.6770.peg.3150	M1608	3.24735906074038	1	PA14_37745	PA14_37745
fig|287.6770.peg.3150	M37351	87.7404256731472	1	PA14_37745	PA14_37745
fig|287.6770.peg.3150	UCBPP-PA14	7939.35673514287	1	PA14_37745	PA14_37745
fig|287.6770.peg.3150	W16407	332.155064742377	1	PA14_37745	PA14_37745
fig|287.6770.peg.3150	W25637	1591.04217558586	1	PA14_37745	PA14_37745
fig|287.6770.peg.3150	W36662	97.1762621696221	1	PA14_37745	PA14_37745
fig|287.6770.peg.3150	W91453	4758.54559452496	1	PA14_37745	PA14_37745
fig|287.6770.peg.3150	X9820	170.031976710911	1	PA14_37745	PA14_37745
fig|287.6770.peg.3150	F22031	2777.15182191468	2	PA14_37745	PA14_37745
fig|287.6770.peg.3150	F30658	3160.63673165463	2	PA14_37745	PA14_37745
fig|287.6770.peg.3150	F34365	3211.47526665886	2	PA14_37745	PA14_37745
fig|287.6770.peg.3150	M1608	2.85575972144428	2	PA14_37745	PA14_37745
fig|287.6770.peg.3150	M37351	56.9476314050302	2	PA14_37745	PA14_37745
fig|287.6770.peg.3150	UCBPP-PA14	7032.60689513408	2	PA14_37745	PA14_37745
fig|287.6770.peg.3150	W16407	351.151642424832	2	PA14_37745	PA14_37745
fig|287.6770.peg.3150	W25637	2436.45982796825	2	PA14_37745	PA14_37745
fig|287.6770.peg.3150	W36662	115.943301311918	2	PA14_37745	PA14_37745
fig|287.6770.peg.3150	W91453	4552.20883541792	2	PA14_37745	PA14_37745
fig|287.6770.peg.3150	X9820	138.502329696419	2	PA14_37745	PA14_37745
fig|287.6770.peg.3150	F22031	2564.21407381775	3	PA14_37745	PA14_37745
fig|287.6770.peg.3150	F30658	2318.07788851427	3	PA14_37745	PA14_37745
fig|287.6770.peg.3150	F34365	2289.17579436527	3	PA14_37745	PA14_37745
fig|287.6770.peg.3150	M1608	1.74856344461243	3	PA14_37745	PA14_37745
fig|287.6770.peg.3150	M37351	62.0985735309086	3	PA14_37745	PA14_37745
fig|287.6770.peg.3150	UCBPP-PA14	6447.3559056168	3	PA14_37745	PA14_37745
fig|287.6770.peg.3150	W16407	288.932962327812	3	PA14_37745	PA14_37745
fig|287.6770.peg.3150	W25637	1278.73023819139	3	PA14_37745	PA14_37745
fig|287.6770.peg.3150	W36662	103.129727344411	3	PA14_37745	PA14_37745
fig|287.6770.peg.3150	W91453	4476.39423820319	3	PA14_37745	PA14_37745
fig|287.6770.peg.3150	X9820	161.874259062333	3	PA14_37745	PA14_37745
fig|287.6770.peg.3151	F22031	872.264923968671	1	PA14_37760	PA14_37760
fig|287.6770.peg.3151	F30658	730.5414650024	1	PA14_37760	PA14_37760
fig|287.6770.peg.3151	F34365	699.447313581481	1	PA14_37760	PA14_37760
fig|287.6770.peg.3151	M1608	1.08245302024679	1	PA14_37760	PA14_37760
fig|287.6770.peg.3151	M37351	100.836011594512	1	PA14_37760	PA14_37760
fig|287.6770.peg.3151	UCBPP-PA14	2697.24978531764	1	PA14_37760	PA14_37760
fig|287.6770.peg.3151	W16407	137.938149809957	1	PA14_37760	PA14_37760
fig|287.6770.peg.3151	W25637	502.796877998994	1	PA14_37760	PA14_37760
fig|287.6770.peg.3151	W36662	92.635315339266	1	PA14_37760	PA14_37760
fig|287.6770.peg.3151	W91453	1522.06936278302	1	PA14_37760	PA14_37760
fig|287.6770.peg.3151	X9820	124.001220584753	1	PA14_37760	PA14_37760
fig|287.6770.peg.3151	F22031	913.199329303737	2	PA14_37760	PA14_37760
fig|287.6770.peg.3151	F30658	956.996312443812	2	PA14_37760	PA14_37760
fig|287.6770.peg.3151	F34365	1160.85794271002	2	PA14_37760	PA14_37760
fig|287.6770.peg.3151	M1608	0.0	2	PA14_37760	PA14_37760
fig|287.6770.peg.3151	M37351	67.8990989829206	2	PA14_37760	PA14_37760
fig|287.6770.peg.3151	UCBPP-PA14	2591.0699269012	2	PA14_37760	PA14_37760
fig|287.6770.peg.3151	W16407	157.525970433569	2	PA14_37760	PA14_37760
fig|287.6770.peg.3151	W25637	771.091564417759	2	PA14_37760	PA14_37760
fig|287.6770.peg.3151	W36662	54.7252382192251	2	PA14_37760	PA14_37760
fig|287.6770.peg.3151	W91453	1484.12478480194	2	PA14_37760	PA14_37760
fig|287.6770.peg.3151	X9820	105.104604805084	2	PA14_37760	PA14_37760
fig|287.6770.peg.3151	F22031	876.329527941474	3	PA14_37760	PA14_37760
fig|287.6770.peg.3151	F30658	667.652476890516	3	PA14_37760	PA14_37760
fig|287.6770.peg.3151	F34365	910.747359048549	3	PA14_37760	PA14_37760
fig|287.6770.peg.3151	M1608	0.0	3	PA14_37760	PA14_37760
fig|287.6770.peg.3151	M37351	87.7945349919743	3	PA14_37760	PA14_37760
fig|287.6770.peg.3151	UCBPP-PA14	2795.76948158665	3	PA14_37760	PA14_37760
fig|287.6770.peg.3151	W16407	147.074179379861	3	PA14_37760	PA14_37760
fig|287.6770.peg.3151	W25637	468.267411168679	3	PA14_37760	PA14_37760
fig|287.6770.peg.3151	W36662	60.3418617440705	3	PA14_37760	PA14_37760
fig|287.6770.peg.3151	W91453	1434.79075212547	3	PA14_37760	PA14_37760
fig|287.6770.peg.3151	X9820	135.049381846289	3	PA14_37760	PA14_37760
fig|287.6770.peg.3152	F22031	624.525753782135	1	PA14_37770	PA14_37770
fig|287.6770.peg.3152	F30658	493.952206984245	1	PA14_37770	PA14_37770
fig|287.6770.peg.3152	F34365	589.968603629597	1	PA14_37770	PA14_37770
fig|287.6770.peg.3152	M1608	1.08245302024679	1	PA14_37770	PA14_37770
fig|287.6770.peg.3152	M37351	150.5992380957	1	PA14_37770	PA14_37770
fig|287.6770.peg.3152	UCBPP-PA14	1887.47723160152	1	PA14_37770	PA14_37770
fig|287.6770.peg.3152	W16407	162.21526417651	1	PA14_37770	PA14_37770
fig|287.6770.peg.3152	W25637	328.310290200257	1	PA14_37770	PA14_37770
fig|287.6770.peg.3152	W36662	100.809019633907	1	PA14_37770	PA14_37770
fig|287.6770.peg.3152	W91453	989.887390807578	1	PA14_37770	PA14_37770
fig|287.6770.peg.3152	X9820	135.27405881973	1	PA14_37770	PA14_37770
fig|287.6770.peg.3152	F22031	666.809540354183	2	PA14_37770	PA14_37770
fig|287.6770.peg.3152	F30658	616.370506319744	2	PA14_37770	PA14_37770
fig|287.6770.peg.3152	F34365	746.762337825437	2	PA14_37770	PA14_37770
fig|287.6770.peg.3152	M1608	0.0	2	PA14_37770	PA14_37770
fig|287.6770.peg.3152	M37351	111.704969294482	2	PA14_37770	PA14_37770
fig|287.6770.peg.3152	UCBPP-PA14	1601.8657918217	2	PA14_37770	PA14_37770
fig|287.6770.peg.3152	W16407	145.492736581005	2	PA14_37770	PA14_37770
fig|287.6770.peg.3152	W25637	517.61446029272	2	PA14_37770	PA14_37770
fig|287.6770.peg.3152	W36662	84.406723355076	2	PA14_37770	PA14_37770
fig|287.6770.peg.3152	W91453	982.517392399643	2	PA14_37770	PA14_37770
fig|287.6770.peg.3152	X9820	135.555471617772	2	PA14_37770	PA14_37770
fig|287.6770.peg.3152	F22031	686.288610153311	3	PA14_37770	PA14_37770
fig|287.6770.peg.3152	F30658	459.01107786223	3	PA14_37770	PA14_37770
fig|287.6770.peg.3152	F34365	662.958437938043	3	PA14_37770	PA14_37770
fig|287.6770.peg.3152	M1608	1.74856344461243	3	PA14_37770	PA14_37770
fig|287.6770.peg.3152	M37351	135.974462731472	3	PA14_37770	PA14_37770
fig|287.6770.peg.3152	UCBPP-PA14	2125.93395949747	3	PA14_37770	PA14_37770
fig|287.6770.peg.3152	W16407	179.409637257703	3	PA14_37770	PA14_37770
fig|287.6770.peg.3152	W25637	311.862304199384	3	PA14_37770	PA14_37770
fig|287.6770.peg.3152	W36662	99.8383530674622	3	PA14_37770	PA14_37770
fig|287.6770.peg.3152	W91453	829.52822347574	3	PA14_37770	PA14_37770
fig|287.6770.peg.3152	X9820	147.999322571276	3	PA14_37770	PA14_37770
fig|287.6770.peg.3153	F22031	686.659693571684	1	PA14_37780	PA14_37780
fig|287.6770.peg.3153	F30658	495.106300925797	1	PA14_37780	PA14_37780
fig|287.6770.peg.3153	F34365	518.720554295831	1	PA14_37780	PA14_37780
fig|287.6770.peg.3153	M1608	0.0	1	PA14_37780	PA14_37780
fig|287.6770.peg.3153	M37351	213.458050518254	1	PA14_37780	PA14_37780
fig|287.6770.peg.3153	UCBPP-PA14	1668.3505872995	1	PA14_37780	PA14_37780
fig|287.6770.peg.3153	W16407	230.632586482248	1	PA14_37780	PA14_37780
fig|287.6770.peg.3153	W25637	388.003070236667	1	PA14_37780	PA14_37780
fig|287.6770.peg.3153	W36662	207.975364830313	1	PA14_37780	PA14_37780
fig|287.6770.peg.3153	W91453	1079.54848391214	1	PA14_37780	PA14_37780
fig|287.6770.peg.3153	X9820	204.789894602091	1	PA14_37780	PA14_37780
fig|287.6770.peg.3153	F22031	697.035796991118	2	PA14_37780	PA14_37780
fig|287.6770.peg.3153	F30658	594.357273951181	2	PA14_37780	PA14_37780
fig|287.6770.peg.3153	F34365	759.671793133589	2	PA14_37780	PA14_37780
fig|287.6770.peg.3153	M1608	0.0	2	PA14_37780	PA14_37780
fig|287.6770.peg.3153	M37351	162.081720152778	2	PA14_37780	PA14_37780
fig|287.6770.peg.3153	UCBPP-PA14	1363.66626823263	2	PA14_37780	PA14_37780
fig|287.6770.peg.3153	W16407	237.382886000587	2	PA14_37780	PA14_37780
fig|287.6770.peg.3153	W25637	602.896476633855	2	PA14_37780	PA14_37780
fig|287.6770.peg.3153	W36662	196.639839025012	2	PA14_37780	PA14_37780
fig|287.6770.peg.3153	W91453	877.812936704018	2	PA14_37780	PA14_37780
fig|287.6770.peg.3153	X9820	190.563489085853	2	PA14_37780	PA14_37780
fig|287.6770.peg.3153	F22031	741.962569167308	3	PA14_37780	PA14_37780
fig|287.6770.peg.3153	F30658	443.183109660084	3	PA14_37780	PA14_37780
fig|287.6770.peg.3153	F34365	619.472302776265	3	PA14_37780	PA14_37780
fig|287.6770.peg.3153	M1608	0.874281722306213	3	PA14_37780	PA14_37780
fig|287.6770.peg.3153	M37351	159.529094070783	3	PA14_37780	PA14_37780
fig|287.6770.peg.3153	UCBPP-PA14	1819.74503574339	3	PA14_37780	PA14_37780
fig|287.6770.peg.3153	W16407	202.357381558107	3	PA14_37780	PA14_37780
fig|287.6770.peg.3153	W25637	338.403776897204	3	PA14_37780	PA14_37780
fig|287.6770.peg.3153	W36662	197.482456616958	3	PA14_37780	PA14_37780
fig|287.6770.peg.3153	W91453	820.608565158796	3	PA14_37780	PA14_37780
fig|287.6770.peg.3153	X9820	189.624132044447	3	PA14_37780	PA14_37780
fig|287.6770.peg.3154	F22031	203.130187773526	1	pcoA	PA14_37790
fig|287.6770.peg.3154	F30658	196.195970063836	1	pcoA	PA14_37790
fig|287.6770.peg.3154	F34365	168.562458179885	1	pcoA	PA14_37790
fig|287.6770.peg.3154	M1608	3.24735906074038	1	pcoA	PA14_37790
fig|287.6770.peg.3154	M37351	124.40806625297	1	pcoA	PA14_37790
fig|287.6770.peg.3154	UCBPP-PA14	329.685996654408	1	pcoA	PA14_37790
fig|287.6770.peg.3154	W16407	154.490727787152	1	pcoA	PA14_37790
fig|287.6770.peg.3154	W25637	203.18503973932	1	pcoA	PA14_37790
fig|287.6770.peg.3154	W36662	162.565896526751	1	pcoA	PA14_37790
fig|287.6770.peg.3154	W91453	10380.440746847	1	pcoA	PA14_37790
fig|287.6770.peg.3154	X9820	131.516446074738	1	pcoA	PA14_37790
fig|287.6770.peg.3154	F22031	167.618332259362	2	pcoA	PA14_37790
fig|287.6770.peg.3154	F30658	179.581632480376	2	pcoA	PA14_37790
fig|287.6770.peg.3154	F34365	149.94828857931	2	pcoA	PA14_37790
fig|287.6770.peg.3154	M1608	8.56727916433284	2	pcoA	PA14_37790
fig|287.6770.peg.3154	M37351	119.370996599006	2	pcoA	PA14_37790
fig|287.6770.peg.3154	UCBPP-PA14	335.975747245719	2	pcoA	PA14_37790
fig|287.6770.peg.3154	W16407	129.083781327508	2	pcoA	PA14_37790
fig|287.6770.peg.3154	W25637	222.680820446296	2	pcoA	PA14_37790
fig|287.6770.peg.3154	W36662	166.958353889161	2	pcoA	PA14_37790
fig|287.6770.peg.3154	W91453	9211.55711387323	2	pcoA	PA14_37790
fig|287.6770.peg.3154	X9820	112.96289301481	2	pcoA	PA14_37790
fig|287.6770.peg.3154	F22031	162.739264810146	3	pcoA	PA14_37790
fig|287.6770.peg.3154	F30658	141.012807619118	3	pcoA	PA14_37790
fig|287.6770.peg.3154	F34365	190.354402972309	3	pcoA	PA14_37790
fig|287.6770.peg.3154	M1608	4.37140861153107	3	pcoA	PA14_37790
fig|287.6770.peg.3154	M37351	114.561161513918	3	pcoA	PA14_37790
fig|287.6770.peg.3154	UCBPP-PA14	331.137650874784	3	pcoA	PA14_37790
fig|287.6770.peg.3154	W16407	167.935765107501	3	pcoA	PA14_37790
fig|287.6770.peg.3154	W25637	162.092565404543	3	pcoA	PA14_37790
fig|287.6770.peg.3154	W36662	141.52909390882	3	pcoA	PA14_37790
fig|287.6770.peg.3154	W91453	9166.86027601301	3	pcoA	PA14_37790
fig|287.6770.peg.3154	X9820	130.424403015937	3	pcoA	PA14_37790
fig|287.6770.peg.3155	F22031	48.5919272713141	1	pcoB	PA14_37810
fig|287.6770.peg.3155	F30658	68.0915425515665	1	pcoB	PA14_37810
fig|287.6770.peg.3155	F34365	67.7725347321187	1	pcoB	PA14_37810
fig|287.6770.peg.3155	M1608	0.0	1	pcoB	PA14_37810
fig|287.6770.peg.3155	M37351	91.6691014495568	1	pcoB	PA14_37810
fig|287.6770.peg.3155	UCBPP-PA14	130.479956379841	1	pcoB	PA14_37810
fig|287.6770.peg.3155	W16407	91.5909314738115	1	pcoB	PA14_37810
fig|287.6770.peg.3155	W25637	133.1608170043	1	pcoB	PA14_37810
fig|287.6770.peg.3155	W36662	62.6650662589152	1	pcoB	PA14_37810
fig|287.6770.peg.3155	W91453	4839.52980765166	1	pcoB	PA14_37810
fig|287.6770.peg.3155	X9820	35.6973210774288	1	pcoB	PA14_37810
fig|287.6770.peg.3155	F22031	71.4438793236625	2	pcoB	PA14_37810
fig|287.6770.peg.3155	F30658	84.5771559423708	2	pcoB	PA14_37810
fig|287.6770.peg.3155	F34365	98.3104673466998	2	pcoB	PA14_37810
fig|287.6770.peg.3155	M1608	0.0	2	pcoB	PA14_37810
fig|287.6770.peg.3155	M37351	152.225399332677	2	pcoB	PA14_37810
fig|287.6770.peg.3155	UCBPP-PA14	159.146406590078	2	pcoB	PA14_37810
fig|287.6770.peg.3155	W16407	99.5476618712139	2	pcoB	PA14_37810
fig|287.6770.peg.3155	W25637	159.903780639627	2	pcoB	PA14_37810
fig|287.6770.peg.3155	W36662	72.3486200186366	2	pcoB	PA14_37810
fig|287.6770.peg.3155	W91453	4544.90387339265	2	pcoB	PA14_37810
fig|287.6770.peg.3155	X9820	52.0611593894341	2	pcoB	PA14_37810
fig|287.6770.peg.3155	F22031	61.5625508327853	3	pcoB	PA14_37810
fig|287.6770.peg.3155	F30658	69.0674976093637	3	pcoB	PA14_37810
fig|287.6770.peg.3155	F34365	59.8959974869766	3	pcoB	PA14_37810
fig|287.6770.peg.3155	M1608	0.874281722306213	3	pcoB	PA14_37810
fig|287.6770.peg.3155	M37351	126.338477183573	3	pcoB	PA14_37810
fig|287.6770.peg.3155	UCBPP-PA14	120.963525433711	3	pcoB	PA14_37810
fig|287.6770.peg.3155	W16407	56.3262814646276	3	pcoB	PA14_37810
fig|287.6770.peg.3155	W25637	116.592897922566	3	pcoB	PA14_37810
fig|287.6770.peg.3155	W36662	69.1188598159353	3	pcoB	PA14_37810
fig|287.6770.peg.3155	W91453	4417.77934069184	3	pcoB	PA14_37810
fig|287.6770.peg.3155	X9820	63.8247078588627	3	pcoB	PA14_37810
fig|287.6770.peg.3156	F22031	215.079022348439	1	PA14_37820	PA14_37820
fig|287.6770.peg.3156	F30658	282.753015680234	1	PA14_37820	PA14_37820
fig|287.6770.peg.3156	F34365	497.867466685949	1	PA14_37820	PA14_37820
fig|287.6770.peg.3156	M1608	1.08245302024679	1	PA14_37820	PA14_37820
fig|287.6770.peg.3156	M37351	628.588124225532	1	PA14_37820	PA14_37820
fig|287.6770.peg.3156	UCBPP-PA14	363.551023501085	1	PA14_37820	PA14_37820
fig|287.6770.peg.3156	W16407	374.088262284604	1	PA14_37820	PA14_37820
fig|287.6770.peg.3156	W25637	890.799948235661	1	PA14_37820	PA14_37820
fig|287.6770.peg.3156	W36662	544.00543027667	1	PA14_37820	PA14_37820
fig|287.6770.peg.3156	W91453	1472.17730291032	1	PA14_37820	PA14_37820
fig|287.6770.peg.3156	X9820	258.335876218235	1	PA14_37820	PA14_37820
fig|287.6770.peg.3156	F22031	176.777803967524	2	PA14_37820	PA14_37820
fig|287.6770.peg.3156	F30658	289.647794323188	2	PA14_37820	PA14_37820
fig|287.6770.peg.3156	F34365	476.656811377938	2	PA14_37820	PA14_37820
fig|287.6770.peg.3156	M1608	1.42787986072214	2	PA14_37820	PA14_37820
fig|287.6770.peg.3156	M37351	895.830047871437	2	PA14_37820	PA14_37820
fig|287.6770.peg.3156	UCBPP-PA14	379.662996113584	2	PA14_37820	PA14_37820
fig|287.6770.peg.3156	W16407	422.257115189984	2	PA14_37820	PA14_37820
fig|287.6770.peg.3156	W25637	741.479753188199	2	PA14_37820	PA14_37820
fig|287.6770.peg.3156	W36662	741.109581985777	2	PA14_37820	PA14_37820
fig|287.6770.peg.3156	W91453	1415.94513923269	2	PA14_37820	PA14_37820
fig|287.6770.peg.3156	X9820	481.320152845712	2	PA14_37820	PA14_37820
fig|287.6770.peg.3156	F22031	199.676795309817	3	PA14_37820	PA14_37820
fig|287.6770.peg.3156	F30658	316.559364042917	3	PA14_37820	PA14_37820
fig|287.6770.peg.3156	F34365	405.323599432417	3	PA14_37820	PA14_37820
fig|287.6770.peg.3156	M1608	0.0	3	PA14_37820	PA14_37820
fig|287.6770.peg.3156	M37351	670.236328109462	3	PA14_37820	PA14_37820
fig|287.6770.peg.3156	UCBPP-PA14	331.893672908745	3	PA14_37820	PA14_37820
fig|287.6770.peg.3156	W16407	347.345402365204	3	PA14_37820	PA14_37820
fig|287.6770.peg.3156	W25637	490.06933517046	3	PA14_37820	PA14_37820
fig|287.6770.peg.3156	W36662	644.01223352308	3	PA14_37820	PA14_37820
fig|287.6770.peg.3156	W91453	1390.19246054076	3	PA14_37820	PA14_37820
fig|287.6770.peg.3156	X9820	357.973361469274	3	PA14_37820	PA14_37820
fig|287.6770.peg.3157	F22031	339.346901927538	1	PA14_37830	PA14_37830
fig|287.6770.peg.3157	F30658	334.687243050073	1	PA14_37830	PA14_37830
fig|287.6770.peg.3157	F34365	624.723749646068	1	PA14_37830	PA14_37830
fig|287.6770.peg.3157	M1608	0.0	1	PA14_37830	PA14_37830
fig|287.6770.peg.3157	M37351	299.888917599264	1	PA14_37830	PA14_37830
fig|287.6770.peg.3157	UCBPP-PA14	294.824939606359	1	PA14_37830	PA14_37830
fig|287.6770.peg.3157	W16407	443.609089788822	1	PA14_37830	PA14_37830
fig|287.6770.peg.3157	W25637	658.91645655576	1	PA14_37830	PA14_37830
fig|287.6770.peg.3157	W36662	547.638187740955	1	PA14_37830	PA14_37830
fig|287.6770.peg.3157	W91453	819.965157907811	1	PA14_37830	PA14_37830
fig|287.6770.peg.3157	X9820	620.006102923763	1	PA14_37830	PA14_37830
fig|287.6770.peg.3157	F22031	381.94997023035	2	PA14_37830	PA14_37830
fig|287.6770.peg.3157	F30658	290.806385500481	2	PA14_37830	PA14_37830
fig|287.6770.peg.3157	F34365	488.573231662387	2	PA14_37830	PA14_37830
fig|287.6770.peg.3157	M1608	1.42787986072214	2	PA14_37830	PA14_37830
fig|287.6770.peg.3157	M37351	386.586805499532	2	PA14_37830	PA14_37830
fig|287.6770.peg.3157	UCBPP-PA14	548.17095603249	2	PA14_37830	PA14_37830
fig|287.6770.peg.3157	W16407	478.047563051874	2	PA14_37830	PA14_37830
fig|287.6770.peg.3157	W25637	717.79030420455	2	PA14_37830	PA14_37830
fig|287.6770.peg.3157	W36662	435.019266522315	2	PA14_37830	PA14_37830
fig|287.6770.peg.3157	W91453	795.023367084221	2	PA14_37830	PA14_37830
fig|287.6770.peg.3157	X9820	816.279687785279	2	PA14_37830	PA14_37830
fig|287.6770.peg.3157	F22031	461.98679451038	3	PA14_37830	PA14_37830
fig|287.6770.peg.3157	F30658	401.454829854427	3	PA14_37830	PA14_37830
fig|287.6770.peg.3157	F34365	801.621774585975	3	PA14_37830	PA14_37830
fig|287.6770.peg.3157	M1608	0.874281722306213	3	PA14_37830	PA14_37830
fig|287.6770.peg.3157	M37351	663.812337744196	3	PA14_37830	PA14_37830
fig|287.6770.peg.3157	UCBPP-PA14	400.691677999168	3	PA14_37830	PA14_37830
fig|287.6770.peg.3157	W16407	759.361720486091	3	PA14_37830	PA14_37830
fig|287.6770.peg.3157	W25637	405.705368380961	3	PA14_37830	PA14_37830
fig|287.6770.peg.3157	W36662	549.659504250533	3	PA14_37830	PA14_37830
fig|287.6770.peg.3157	W91453	565.761184674698	3	PA14_37830	PA14_37830
fig|287.6770.peg.3157	X9820	630.847112460063	3	PA14_37830	PA14_37830
fig|287.6770.peg.3158	F22031	116.301989862489	1	PA14_37840	PA14_37840
fig|287.6770.peg.3158	F30658	91.173421382606	1	PA14_37840	PA14_37840
fig|287.6770.peg.3158	F34365	79.0679571874718	1	PA14_37840	PA14_37840
fig|287.6770.peg.3158	M1608	0.0	1	PA14_37840	PA14_37840
fig|287.6770.peg.3158	M37351	116.550714700151	1	PA14_37840	PA14_37840
fig|287.6770.peg.3158	UCBPP-PA14	135.460107386706	1	PA14_37840	PA14_37840
fig|287.6770.peg.3158	W16407	120.282066634283	1	PA14_37840	PA14_37840
fig|287.6770.peg.3158	W25637	72.3200988902663	1	PA14_37840	PA14_37840
fig|287.6770.peg.3158	W36662	132.5956474464	1	PA14_37840	PA14_37840
fig|287.6770.peg.3158	W91453	91.8303130990229	1	PA14_37840	PA14_37840
fig|287.6770.peg.3158	X9820	114.607188722271	1	PA14_37840	PA14_37840
fig|287.6770.peg.3158	F22031	119.073132206104	2	PA14_37840	PA14_37840
fig|287.6770.peg.3158	F30658	74.1498353467361	2	PA14_37840	PA14_37840
fig|287.6770.peg.3158	F34365	102.282607441516	2	PA14_37840	PA14_37840
fig|287.6770.peg.3158	M1608	0.0	2	PA14_37840	PA14_37840
fig|287.6770.peg.3158	M37351	125.94187714574	2	PA14_37840	PA14_37840
fig|287.6770.peg.3158	UCBPP-PA14	163.307096958446	2	PA14_37840	PA14_37840
fig|287.6770.peg.3158	W16407	82.044776267484	2	PA14_37840	PA14_37840
fig|287.6770.peg.3158	W25637	82.9130714427698	2	PA14_37840	PA14_37840
fig|287.6770.peg.3158	W36662	104.812744385973	2	PA14_37840	PA14_37840
fig|287.6770.peg.3158	W91453	94.96450632859	2	PA14_37840	PA14_37840
fig|287.6770.peg.3158	X9820	67.777735808886	2	PA14_37840	PA14_37840
fig|287.6770.peg.3158	F22031	115.09520373086	3	PA14_37840	PA14_37840
fig|287.6770.peg.3158	F30658	83.4565596113145	3	PA14_37840	PA14_37840
fig|287.6770.peg.3158	F34365	95.9976946024146	3	PA14_37840	PA14_37840
fig|287.6770.peg.3158	M1608	0.0	3	PA14_37840	PA14_37840
fig|287.6770.peg.3158	M37351	102.783845844263	3	PA14_37840	PA14_37840
fig|287.6770.peg.3158	UCBPP-PA14	138.352032214807	3	PA14_37840	PA14_37840
fig|287.6770.peg.3158	W16407	115.781800788401	3	PA14_37840	PA14_37840
fig|287.6770.peg.3158	W25637	104.270071312864	3	PA14_37840	PA14_37840
fig|287.6770.peg.3158	W36662	121.780848247124	3	PA14_37840	PA14_37840
fig|287.6770.peg.3158	W91453	99.3904783887983	3	PA14_37840	PA14_37840
fig|287.6770.peg.3158	X9820	117.47446229095	3	PA14_37840	PA14_37840
fig|287.6770.peg.3159	F22031	10.3556566315915	1	PA14_37850	PA14_37850
fig|287.6770.peg.3159	F30658	8.07865759086382	1	PA14_37850	PA14_37850
fig|287.6770.peg.3159	F34365	21.7219662602944	1	PA14_37850	PA14_37850
fig|287.6770.peg.3159	M1608	0.0	1	PA14_37850	PA14_37850
fig|287.6770.peg.3159	M37351	15.7147031056383	1	PA14_37850	PA14_37850
fig|287.6770.peg.3159	UCBPP-PA14	29.880906041185	1	PA14_37850	PA14_37850
fig|287.6770.peg.3159	W16407	22.0701039695931	1	PA14_37850	PA14_37850
fig|287.6770.peg.3159	W25637	14.9231950091026	1	PA14_37850	PA14_37850
fig|287.6770.peg.3159	W36662	20.8883554196384	1	PA14_37850	PA14_37850
fig|287.6770.peg.3159	W91453	24.5844932706046	1	PA14_37850	PA14_37850
fig|287.6770.peg.3159	X9820	13.1516446074738	1	PA14_37850	PA14_37850
fig|287.6770.peg.3159	F22031	18.3189434163237	2	PA14_37850	PA14_37850
fig|287.6770.peg.3159	F30658	11.5859117729275	2	PA14_37850	PA14_37850
fig|287.6770.peg.3159	F34365	12.9094553081525	2	PA14_37850	PA14_37850
fig|287.6770.peg.3159	M1608	0.0	2	PA14_37850	PA14_37850
fig|287.6770.peg.3159	M37351	14.2369078512576	2	PA14_37850	PA14_37850
fig|287.6770.peg.3159	UCBPP-PA14	20.8034518418402	2	PA14_37850	PA14_37850
fig|287.6770.peg.3159	W16407	25.1603980553618	2	PA14_37850	PA14_37850
fig|287.6770.peg.3159	W25637	16.582614288554	2	PA14_37850	PA14_37850
fig|287.6770.peg.3159	W36662	12.9856497469348	2	PA14_37850	PA14_37850
fig|287.6770.peg.3159	W91453	25.5673670884665	2	PA14_37850	PA14_37850
fig|287.6770.peg.3159	X9820	16.6988624456676	2	PA14_37850	PA14_37850
fig|287.6770.peg.3159	F22031	15.5244693404415	3	PA14_37850	PA14_37850
fig|287.6770.peg.3159	F30658	15.8279682021458	3	PA14_37850	PA14_37850
fig|287.6770.peg.3159	F34365	19.6918347902389	3	PA14_37850	PA14_37850
fig|287.6770.peg.3159	M1608	0.0	3	PA14_37850	PA14_37850
fig|287.6770.peg.3159	M37351	18.2013060349215	3	PA14_37850	PA14_37850
fig|287.6770.peg.3159	UCBPP-PA14	16.6324847471353	3	PA14_37850	PA14_37850
fig|287.6770.peg.3159	W16407	28.1631407323138	3	PA14_37850	PA14_37850
fig|287.6770.peg.3159	W25637	18.0102850449492	3	PA14_37850	PA14_37850
fig|287.6770.peg.3159	W36662	13.1654971077972	3	PA14_37850	PA14_37850
fig|287.6770.peg.3159	W91453	14.0166059266254	3	PA14_37850	PA14_37850
fig|287.6770.peg.3159	X9820	14.7999322571276	3	PA14_37850	PA14_37850
fig|287.6770.peg.316	F22031	185.605230396987	1	sbp	PA14_03700
fig|287.6770.peg.316	F30658	695.918646755841	1	sbp	PA14_03700
fig|287.6770.peg.316	F34365	3177.48922455587	1	sbp	PA14_03700
fig|287.6770.peg.316	M1608	6026.0159637139	1	sbp	PA14_03700
fig|287.6770.peg.316	M37351	514.656526709655	1	sbp	PA14_03700
fig|287.6770.peg.316	UCBPP-PA14	770.927375862574	1	sbp	PA14_03700
fig|287.6770.peg.316	W16407	826.525393661263	1	sbp	PA14_03700
fig|287.6770.peg.316	W25637	2460.03130034668	1	sbp	PA14_03700
fig|287.6770.peg.316	W36662	965.405296133723	1	sbp	PA14_03700
fig|287.6770.peg.316	W91453	1900.23671515144	1	sbp	PA14_03700
fig|287.6770.peg.316	X9820	823.856594339606	1	sbp	PA14_03700
fig|287.6770.peg.316	F22031	272.952256903223	2	sbp	PA14_03700
fig|287.6770.peg.316	F30658	450.69196796688	2	sbp	PA14_03700
fig|287.6770.peg.316	F34365	584.897628961679	2	sbp	PA14_03700
fig|287.6770.peg.316	M1608	5975.67721712215	2	sbp	PA14_03700
fig|287.6770.peg.316	M37351	767.697877210119	2	sbp	PA14_03700
fig|287.6770.peg.316	UCBPP-PA14	1412.55438006095	2	sbp	PA14_03700
fig|287.6770.peg.316	W16407	438.666070443481	2	sbp	PA14_03700
fig|287.6770.peg.316	W25637	1949.64165135427	2	sbp	PA14_03700
fig|287.6770.peg.316	W36662	974.851277430603	2	sbp	PA14_03700
fig|287.6770.peg.316	W91453	1523.08458227008	2	sbp	PA14_03700
fig|287.6770.peg.316	X9820	726.891659399647	2	sbp	PA14_03700
fig|287.6770.peg.316	F22031	273.551856309159	3	sbp	PA14_03700
fig|287.6770.peg.316	F30658	492.105920466716	3	sbp	PA14_03700
fig|287.6770.peg.316	F34365	1942.92769930357	3	sbp	PA14_03700
fig|287.6770.peg.316	M1608	9756.98402093734	3	sbp	PA14_03700
fig|287.6770.peg.316	M37351	1964.67038671064	3	sbp	PA14_03700
fig|287.6770.peg.316	UCBPP-PA14	458.905374614142	3	sbp	PA14_03700
fig|287.6770.peg.316	W16407	1034.73465209094	3	sbp	PA14_03700
fig|287.6770.peg.316	W25637	891.98306459459	3	sbp	PA14_03700
fig|287.6770.peg.316	W36662	1178.31199114785	3	sbp	PA14_03700
fig|287.6770.peg.316	W91453	1123.87694793487	3	sbp	PA14_03700
fig|287.6770.peg.316	X9820	794.571363054537	3	sbp	PA14_03700
fig|287.6770.peg.3160	F22031	64.5237067045318	1	PA14_37870	PA14_37870
fig|287.6770.peg.3160	F30658	42.7014758374231	1	PA14_37870	PA14_37870
fig|287.6770.peg.3160	F34365	40.8372965693535	1	PA14_37870	PA14_37870
fig|287.6770.peg.3160	M1608	0.0	1	PA14_37870	PA14_37870
fig|287.6770.peg.3160	M37351	26.1911718427305	1	PA14_37870	PA14_37870
fig|287.6770.peg.3160	UCBPP-PA14	25.8967852356937	1	PA14_37870	PA14_37870
fig|287.6770.peg.3160	W16407	64.0033015118201	1	PA14_37870	PA14_37870
fig|287.6770.peg.3160	W25637	41.3257707944379	1	PA14_37870	PA14_37870
fig|287.6770.peg.3160	W36662	61.756876892844	1	PA14_37870	PA14_37870
fig|287.6770.peg.3160	W91453	41.9382532263254	1	PA14_37870	PA14_37870
fig|287.6770.peg.3160	X9820	59.1824007336319	1	PA14_37870	PA14_37870
fig|287.6770.peg.3160	F22031	55.8727774197874	2	PA14_37870	PA14_37870
fig|287.6770.peg.3160	F30658	49.8194206235883	2	PA14_37870	PA14_37870
fig|287.6770.peg.3160	F34365	28.7980156874171	2	PA14_37870	PA14_37870
fig|287.6770.peg.3160	M1608	0.0	2	PA14_37870	PA14_37870
fig|287.6770.peg.3160	M37351	25.188375429148	2	PA14_37870	PA14_37870
fig|287.6770.peg.3160	UCBPP-PA14	38.4863859074044	2	PA14_37870	PA14_37870
fig|287.6770.peg.3160	W16407	55.7904478618891	2	PA14_37870	PA14_37870
fig|287.6770.peg.3160	W25637	58.0391500099389	2	PA14_37870	PA14_37870
fig|287.6770.peg.3160	W36662	40.812042061795	2	PA14_37870	PA14_37870
fig|287.6770.peg.3160	W91453	49.9172405060537	2	PA14_37870	PA14_37870
fig|287.6770.peg.3160	X9820	33.3977248913351	2	PA14_37870	PA14_37870
fig|287.6770.peg.3160	F22031	62.6332038907468	3	PA14_37870	PA14_37870
fig|287.6770.peg.3160	F30658	41.7282798056572	3	PA14_37870	PA14_37870
fig|287.6770.peg.3160	F34365	27.8967659528384	3	PA14_37870	PA14_37870
fig|287.6770.peg.3160	M1608	0.0	3	PA14_37870	PA14_37870
fig|287.6770.peg.3160	M37351	20.342636156677	3	PA14_37870	PA14_37870
fig|287.6770.peg.3160	UCBPP-PA14	27.9728152565457	3	PA14_37870	PA14_37870
fig|287.6770.peg.3160	W16407	63.6278364693016	3	PA14_37870	PA14_37870
fig|287.6770.peg.3160	W25637	47.3954869603927	3	PA14_37870	PA14_37870
fig|287.6770.peg.3160	W36662	42.7878656003409	3	PA14_37870	PA14_37870
fig|287.6770.peg.3160	W91453	36.9528701701942	3	PA14_37870	PA14_37870
fig|287.6770.peg.3160	X9820	54.574750198158	3	PA14_37870	PA14_37870
fig|287.6770.peg.3161	F22031	64.5237067045318	1	PA14_37880	PA14_37880
fig|287.6770.peg.3161	F30658	33.4687243050073	1	PA14_37880	PA14_37880
fig|287.6770.peg.3161	F34365	66.0347774312951	1	PA14_37880	PA14_37880
fig|287.6770.peg.3161	M1608	0.0	1	PA14_37880	PA14_37880
fig|287.6770.peg.3161	M37351	60.2396952382802	1	PA14_37880	PA14_37880
fig|287.6770.peg.3161	UCBPP-PA14	68.7260838947256	1	PA14_37880	PA14_37880
fig|287.6770.peg.3161	W16407	62.8997963133404	1	PA14_37880	PA14_37880
fig|287.6770.peg.3161	W25637	63.1365942692801	1	PA14_37880	PA14_37880
fig|287.6770.peg.3161	W36662	50.8586044999892	1	PA14_37880	PA14_37880
fig|287.6770.peg.3161	W91453	46.2766932152557	1	PA14_37880	PA14_37880
fig|287.6770.peg.3161	X9820	59.1824007336319	1	PA14_37880	PA14_37880
fig|287.6770.peg.3161	F22031	56.7887245906035	2	PA14_37880	PA14_37880
fig|287.6770.peg.3161	F30658	45.1850559144173	2	PA14_37880	PA14_37880
fig|287.6770.peg.3161	F34365	57.5960313748342	2	PA14_37880	PA14_37880
fig|287.6770.peg.3161	M1608	0.0	2	PA14_37880	PA14_37880
fig|287.6770.peg.3161	M37351	39.4252832804055	2	PA14_37880	PA14_37880
fig|287.6770.peg.3161	UCBPP-PA14	81.1334621831768	2	PA14_37880	PA14_37880
fig|287.6770.peg.3161	W16407	56.8843782121223	2	PA14_37880	PA14_37880
fig|287.6770.peg.3161	W25637	69.8838745017631	2	PA14_37880	PA14_37880
fig|287.6770.peg.3161	W36662	65.8557951451692	2	PA14_37880	PA14_37880
fig|287.6770.peg.3161	W91453	54.7872151895711	2	PA14_37880	PA14_37880
fig|287.6770.peg.3161	X9820	32.4154388651194	2	PA14_37880	PA14_37880
fig|287.6770.peg.3161	F22031	58.3505916589009	3	PA14_37880	PA14_37880
fig|287.6770.peg.3161	F30658	25.9003116035114	3	PA14_37880	PA14_37880
fig|287.6770.peg.3161	F34365	72.2033942308759	3	PA14_37880	PA14_37880
fig|287.6770.peg.3161	M1608	0.0	3	PA14_37880	PA14_37880
fig|287.6770.peg.3161	M37351	66.3812337744196	3	PA14_37880	PA14_37880
fig|287.6770.peg.3161	UCBPP-PA14	86.1865118715192	3	PA14_37880	PA14_37880
fig|287.6770.peg.3161	W16407	84.4894221969414	3	PA14_37880	PA14_37880
fig|287.6770.peg.3161	W25637	58.7704038308869	3	PA14_37880	PA14_37880
fig|287.6770.peg.3161	W36662	51.5648636722057	3	PA14_37880	PA14_37880
fig|287.6770.peg.3161	W91453	52.2437129992401	3	PA14_37880	PA14_37880
fig|287.6770.peg.3161	X9820	61.0497205606513	3	PA14_37880	PA14_37880
fig|287.6770.peg.3162	F22031	195.960887028578	1	PA14_37900	PA14_37900
fig|287.6770.peg.3162	F30658	143.107648752445	1	PA14_37900	PA14_37900
fig|287.6770.peg.3162	F34365	197.235453643474	1	PA14_37900	PA14_37900
fig|287.6770.peg.3162	M1608	0.0	1	PA14_37900	PA14_37900
fig|287.6770.peg.3162	M37351	150.5992380957	1	PA14_37900	PA14_37900
fig|287.6770.peg.3162	UCBPP-PA14	235.063127523989	1	PA14_37900	PA14_37900
fig|287.6770.peg.3162	W16407	155.594232985632	1	PA14_37900	PA14_37900
fig|287.6770.peg.3162	W25637	191.705658963087	1	PA14_37900	PA14_37900
fig|287.6770.peg.3162	W36662	196.168903071387	1	PA14_37900	PA14_37900
fig|287.6770.peg.3162	W91453	176.429892883162	1	PA14_37900	PA14_37900
fig|287.6770.peg.3162	X9820	164.395557593422	1	PA14_37900	PA14_37900
fig|287.6770.peg.3162	F22031	194.180800213031	2	PA14_37900	PA14_37900
fig|287.6770.peg.3162	F30658	149.458261870765	2	PA14_37900	PA14_37900
fig|287.6770.peg.3162	F34365	170.802024077095	2	PA14_37900	PA14_37900
fig|287.6770.peg.3162	M1608	0.0	2	PA14_37900	PA14_37900
fig|287.6770.peg.3162	M37351	153.320546090466	2	PA14_37900	PA14_37900
fig|287.6770.peg.3162	UCBPP-PA14	242.360213957439	2	PA14_37900	PA14_37900
fig|287.6770.peg.3162	W16407	150.962388332171	2	PA14_37900	PA14_37900
fig|287.6770.peg.3162	W25637	208.467151056107	2	PA14_37900	PA14_37900
fig|287.6770.peg.3162	W36662	162.320621836685	2	PA14_37900	PA14_37900
fig|287.6770.peg.3162	W91453	170.44911392311	2	PA14_37900	PA14_37900
fig|287.6770.peg.3162	X9820	154.218906115871	2	PA14_37900	PA14_37900
fig|287.6770.peg.3162	F22031	200.212121838797	3	PA14_37900	PA14_37900
fig|287.6770.peg.3162	F30658	133.818276618142	3	PA14_37900	PA14_37900
fig|287.6770.peg.3162	F34365	181.32897869345	3	PA14_37900	PA14_37900
fig|287.6770.peg.3162	M1608	0.874281722306213	3	PA14_37900	PA14_37900
fig|287.6770.peg.3162	M37351	176.659735044826	3	PA14_37900	PA14_37900
fig|287.6770.peg.3162	UCBPP-PA14	234.366830527815	3	PA14_37900	PA14_37900
fig|287.6770.peg.3162	W16407	190.883509407905	3	PA14_37900	PA14_37900
fig|287.6770.peg.3162	W25637	204.748503668896	3	PA14_37900	PA14_37900
fig|287.6770.peg.3162	W36662	175.539961437296	3	PA14_37900	PA14_37900
fig|287.6770.peg.3162	W91453	179.667403241289	3	PA14_37900	PA14_37900
fig|287.6770.peg.3162	X9820	143.374343740924	3	PA14_37900	PA14_37900
fig|287.6770.peg.3163	F22031	166.487095077125	1	PA14_37910	PA14_37910
fig|287.6770.peg.3163	F30658	154.648588167965	1	PA14_37910	PA14_37910
fig|287.6770.peg.3163	F34365	195.49769634265	1	PA14_37910	PA14_37910
fig|287.6770.peg.3163	M1608	0.0	1	PA14_37910	PA14_37910
fig|287.6770.peg.3163	M37351	165.004382609202	1	PA14_37910	PA14_37910
fig|287.6770.peg.3163	UCBPP-PA14	205.182221482804	1	PA14_37910	PA14_37910
fig|287.6770.peg.3163	W16407	210.769492909614	1	PA14_37910	PA14_37910
fig|287.6770.peg.3163	W25637	158.415454712012	1	PA14_37910	PA14_37910
fig|287.6770.peg.3163	W36662	187.087009410674	1	PA14_37910	PA14_37910
fig|287.6770.peg.3163	W91453	166.306866242325	1	PA14_37910	PA14_37910
fig|287.6770.peg.3163	X9820	160.637944848429	1	PA14_37910	PA14_37910
fig|287.6770.peg.3163	F22031	151.131283184671	2	PA14_37910	PA14_37910
fig|287.6770.peg.3163	F30658	156.409808934521	2	PA14_37910	PA14_37910
fig|287.6770.peg.3163	F34365	205.558249906736	2	PA14_37910	PA14_37910
fig|287.6770.peg.3163	M1608	0.0	2	PA14_37910	PA14_37910
fig|287.6770.peg.3163	M37351	196.031269644239	2	PA14_37910	PA14_37910
fig|287.6770.peg.3163	UCBPP-PA14	172.668650287274	2	PA14_37910	PA14_37910
fig|287.6770.peg.3163	W16407	250.510050203385	2	PA14_37910	PA14_37910
fig|287.6770.peg.3163	W25637	149.243528596986	2	PA14_37910	PA14_37910
fig|287.6770.peg.3163	W36662	156.755343373713	2	PA14_37910	PA14_37910
fig|287.6770.peg.3163	W91453	149.751721518161	2	PA14_37910	PA14_37910
fig|287.6770.peg.3163	X9820	226.908072055836	2	PA14_37910	PA14_37910
fig|287.6770.peg.3163	F22031	163.274591339126	3	PA14_37910	PA14_37910
fig|287.6770.peg.3163	F30658	164.035306822239	3	PA14_37910	PA14_37910
fig|287.6770.peg.3163	F34365	201.841306599949	3	PA14_37910	PA14_37910
fig|287.6770.peg.3163	M1608	0.0	3	PA14_37910	PA14_37910
fig|287.6770.peg.3163	M37351	159.529094070783	3	PA14_37910	PA14_37910
fig|287.6770.peg.3163	UCBPP-PA14	186.737442388292	3	PA14_37910	PA14_37910
fig|287.6770.peg.3163	W16407	265.985218027408	3	PA14_37910	PA14_37910
fig|287.6770.peg.3163	W25637	142.186460881178	3	PA14_37910	PA14_37910
fig|287.6770.peg.3163	W36662	164.568713847465	3	PA14_37910	PA14_37910
fig|287.6770.peg.3163	W91453	135.069111656572	3	PA14_37910	PA14_37910
fig|287.6770.peg.3163	X9820	160.949263296263	3	PA14_37910	PA14_37910
fig|287.6770.peg.3164	F22031	172.063217878752	1	PA14_37915	PA14_37915
fig|287.6770.peg.3164	F30658	39.2391940127671	1	PA14_37915	PA14_37915
fig|287.6770.peg.3164	F34365	72.1169279841776	1	PA14_37915	PA14_37915
fig|287.6770.peg.3164	M1608	0.0	1	PA14_37915	PA14_37915
fig|287.6770.peg.3164	M37351	98.2168944102394	1	PA14_37915	PA14_37915
fig|287.6770.peg.3164	UCBPP-PA14	110.559352352385	1	PA14_37915	PA14_37915
fig|287.6770.peg.3164	W16407	50.7612391300642	1	PA14_37915	PA14_37915
fig|287.6770.peg.3164	W25637	78.0597892783827	1	PA14_37915	PA14_37915
fig|287.6770.peg.3164	W36662	107.166345196406	1	PA14_37915	PA14_37915
fig|287.6770.peg.3164	W91453	67.2458198284184	1	PA14_37915	PA14_37915
fig|287.6770.peg.3164	X9820	67.6370294098651	1	PA14_37915	PA14_37915
fig|287.6770.peg.3164	F22031	144.719652988957	2	PA14_37915	PA14_37915
fig|287.6770.peg.3164	F30658	61.4053323965158	2	PA14_37915	PA14_37915
fig|287.6770.peg.3164	F34365	71.4985217066908	2	PA14_37915	PA14_37915
fig|287.6770.peg.3164	M1608	0.0	2	PA14_37915	PA14_37915
fig|287.6770.peg.3164	M37351	91.9923276542796	2	PA14_37915	PA14_37915
fig|287.6770.peg.3164	UCBPP-PA14	105.057431801293	2	PA14_37915	PA14_37915
fig|287.6770.peg.3164	W16407	62.3540299632879	2	PA14_37915	PA14_37915
fig|287.6770.peg.3164	W25637	73.4372918493104	2	PA14_37915	PA14_37915
fig|287.6770.peg.3164	W36662	87.189362586562	2	PA14_37915	PA14_37915
fig|287.6770.peg.3164	W91453	94.96450632859	2	PA14_37915	PA14_37915
fig|287.6770.peg.3164	X9820	73.6714519661804	2	PA14_37915	PA14_37915
fig|287.6770.peg.3164	F22031	175.587101505683	3	PA14_37915	PA14_37915
fig|287.6770.peg.3164	F30658	54.6784356074129	3	PA14_37915	PA14_37915
fig|287.6770.peg.3164	F34365	73.8443804633959	3	PA14_37915	PA14_37915
fig|287.6770.peg.3164	M1608	0.0	3	PA14_37915	PA14_37915
fig|287.6770.peg.3164	M37351	55.6745831656422	3	PA14_37915	PA14_37915
fig|287.6770.peg.3164	UCBPP-PA14	99.7949084828117	3	PA14_37915	PA14_37915
fig|287.6770.peg.3164	W16407	86.5755807697054	3	PA14_37915	PA14_37915
fig|287.6770.peg.3164	W25637	83.4160570502911	3	PA14_37915	PA14_37915
fig|287.6770.peg.3164	W36662	86.672855959665	3	PA14_37915	PA14_37915
fig|287.6770.peg.3164	W91453	63.7118451210246	3	PA14_37915	PA14_37915
fig|287.6770.peg.3164	X9820	64.7497036249332	3	PA14_37915	PA14_37915
fig|287.6770.peg.3165	F22031	1417.92836955638	1	cynR	PA14_37940
fig|287.6770.peg.3165	F30658	159.264963934173	1	cynR	PA14_37940
fig|287.6770.peg.3165	F34365	105.134316699825	1	cynR	PA14_37940
fig|287.6770.peg.3165	M1608	0.0	1	cynR	PA14_37940
fig|287.6770.peg.3165	M37351	103.455128778786	1	cynR	PA14_37940
fig|287.6770.peg.3165	UCBPP-PA14	123.507744970232	1	cynR	PA14_37940
fig|287.6770.peg.3165	W16407	139.041655008437	1	cynR	PA14_37940
fig|287.6770.peg.3165	W25637	165.303083177752	1	cynR	PA14_37940
fig|287.6770.peg.3165	W36662	222.506394687453	1	cynR	PA14_37940
fig|287.6770.peg.3165	W91453	197.399019496325	1	cynR	PA14_37940
fig|287.6770.peg.3165	X9820	146.546897054708	1	cynR	PA14_37940
fig|287.6770.peg.3165	F22031	1172.41237864472	2	cynR	PA14_37940
fig|287.6770.peg.3165	F30658	176.105858948498	2	cynR	PA14_37940
fig|287.6770.peg.3165	F34365	97.3174323229958	2	cynR	PA14_37940
fig|287.6770.peg.3165	M1608	0.0	2	cynR	PA14_37940
fig|287.6770.peg.3165	M37351	101.848648474381	2	cynR	PA14_37940
fig|287.6770.peg.3165	UCBPP-PA14	113.378812538029	2	cynR	PA14_37940
fig|287.6770.peg.3165	W16407	134.553433078674	2	cynR	PA14_37940
fig|287.6770.peg.3165	W25637	187.146646970823	2	cynR	PA14_37940
fig|287.6770.peg.3165	W36662	172.523632352133	2	cynR	PA14_37940
fig|287.6770.peg.3165	W91453	236.193772150596	2	cynR	PA14_37940
fig|287.6770.peg.3165	X9820	118.856609172104	2	cynR	PA14_37940
fig|287.6770.peg.3165	F22031	1431.4631384945	3	cynR	PA14_37940
fig|287.6770.peg.3165	F30658	198.569055626921	3	cynR	PA14_37940
fig|287.6770.peg.3165	F34365	86.1517772072952	3	cynR	PA14_37940
fig|287.6770.peg.3165	M1608	0.0	3	cynR	PA14_37940
fig|287.6770.peg.3165	M37351	96.3598554789962	3	cynR	PA14_37940
fig|287.6770.peg.3165	UCBPP-PA14	108.86717289034	3	cynR	PA14_37940
fig|287.6770.peg.3165	W16407	164.806527248355	3	cynR	PA14_37940
fig|287.6770.peg.3165	W25637	189.581947841571	3	cynR	PA14_37940
fig|287.6770.peg.3165	W36662	209.550828965772	3	cynR	PA14_37940
fig|287.6770.peg.3165	W91453	183.490113948551	3	cynR	PA14_37940
fig|287.6770.peg.3165	X9820	123.949432653444	3	cynR	PA14_37940
fig|287.6770.peg.3166	F22031	104.353155287576	1	cynT	PA14_37950
fig|287.6770.peg.3166	F30658	73.8620122593264	1	cynT	PA14_37950
fig|287.6770.peg.3166	F34365	48.6572044230595	1	cynT	PA14_37950
fig|287.6770.peg.3166	M1608	0.0	1	cynT	PA14_37950
fig|287.6770.peg.3166	M37351	53.6919022775976	1	cynT	PA14_37950
fig|287.6770.peg.3166	UCBPP-PA14	54.7816610755059	1	cynT	PA14_37950
fig|287.6770.peg.3166	W16407	69.5208275042184	1	cynT	PA14_37950
fig|287.6770.peg.3166	W25637	64.2845323469034	1	cynT	PA14_37950
fig|287.6770.peg.3166	W36662	80.8288535803399	1	cynT	PA14_37950
fig|287.6770.peg.3166	W91453	61.4612331765114	1	cynT	PA14_37950
fig|287.6770.peg.3166	X9820	76.0916580860982	1	cynT	PA14_37950
fig|287.6770.peg.3166	F22031	109.913660497942	2	cynT	PA14_37950
fig|287.6770.peg.3166	F30658	69.5154706375651	2	cynT	PA14_37950
fig|287.6770.peg.3166	F34365	43.6935410429777	2	cynT	PA14_37950
fig|287.6770.peg.3166	M1608	0.0	2	cynT	PA14_37950
fig|287.6770.peg.3166	M37351	61.3282184361864	2	cynT	PA14_37950
fig|287.6770.peg.3166	UCBPP-PA14	68.6513910780727	2	cynT	PA14_37950
fig|287.6770.peg.3166	W16407	63.447960313521	2	cynT	PA14_37950
fig|287.6770.peg.3166	W25637	50.9323153148443	2	cynT	PA14_37950
fig|287.6770.peg.3166	W36662	64.9282487346738	2	cynT	PA14_37950
fig|287.6770.peg.3166	W91453	77.919594936279	2	cynT	PA14_37950
fig|287.6770.peg.3166	X9820	67.777735808886	2	cynT	PA14_37950
fig|287.6770.peg.3166	F22031	121.519122078628	3	cynT	PA14_37950
fig|287.6770.peg.3166	F30658	83.4565596113145	3	cynT	PA14_37950
fig|287.6770.peg.3166	F34365	56.6140250219368	3	cynT	PA14_37950
fig|287.6770.peg.3166	M1608	0.0	3	cynT	PA14_37950
fig|287.6770.peg.3166	M37351	56.74524822652	3	cynT	PA14_37950
fig|287.6770.peg.3166	UCBPP-PA14	52.9215423772486	3	cynT	PA14_37950
fig|287.6770.peg.3166	W16407	69.8863121875935	3	cynT	PA14_37950
fig|287.6770.peg.3166	W25637	52.1350356564319	3	cynT	PA14_37950
fig|287.6770.peg.3166	W36662	73.5073588518677	3	cynT	PA14_37950
fig|287.6770.peg.3166	W91453	54.7921868040811	3	cynT	PA14_37950
fig|287.6770.peg.3166	X9820	66.5996951570741	3	cynT	PA14_37950
fig|287.6770.peg.3167	F22031	283.585673911276	1	cynS	PA14_37965
fig|287.6770.peg.3167	F30658	216.969661011771	1	cynS	PA14_37965
fig|287.6770.peg.3167	F34365	81.6745931387071	1	cynS	PA14_37965
fig|287.6770.peg.3167	M1608	0.0	1	cynS	PA14_37965
fig|287.6770.peg.3167	M37351	73.3352811596454	1	cynS	PA14_37965
fig|287.6770.peg.3167	UCBPP-PA14	74.7022651029626	1	cynS	PA14_37965
fig|287.6770.peg.3167	W16407	143.455675802355	1	cynS	PA14_37965
fig|287.6770.peg.3167	W25637	105.610303141341	1	cynS	PA14_37965
fig|287.6770.peg.3167	W36662	208.883554196384	1	cynS	PA14_37965
fig|287.6770.peg.3167	W91453	163.414572916372	1	cynS	PA14_37965
fig|287.6770.peg.3167	X9820	85.4856899485794	1	cynS	PA14_37965
fig|287.6770.peg.3167	F22031	220.743268166701	2	cynS	PA14_37965
fig|287.6770.peg.3167	F30658	141.348123629716	2	cynS	PA14_37965
fig|287.6770.peg.3167	F34365	85.4010120385473	2	cynS	PA14_37965
fig|287.6770.peg.3167	M1608	0.0	2	cynS	PA14_37965
fig|287.6770.peg.3167	M37351	74.4699795296549	2	cynS	PA14_37965
fig|287.6770.peg.3167	UCBPP-PA14	69.6915636701647	2	cynS	PA14_37965
fig|287.6770.peg.3167	W16407	118.144477825177	2	cynS	PA14_37965
fig|287.6770.peg.3167	W25637	97.1267408329589	2	cynS	PA14_37965
fig|287.6770.peg.3167	W36662	185.509282099068	2	cynS	PA14_37965
fig|287.6770.peg.3167	W91453	130.271822784091	2	cynS	PA14_37965
fig|287.6770.peg.3167	X9820	93.3171724904952	2	cynS	PA14_37965
fig|287.6770.peg.3167	F22031	246.785529860122	3	cynS	PA14_37965
fig|287.6770.peg.3167	F30658	218.713742429652	3	cynS	PA14_37965
fig|287.6770.peg.3167	F34365	110.766570695094	3	cynS	PA14_37965
fig|287.6770.peg.3167	M1608	0.874281722306213	3	cynS	PA14_37965
fig|287.6770.peg.3167	M37351	67.4518988352973	3	cynS	PA14_37965
fig|287.6770.peg.3167	UCBPP-PA14	90.7226440752833	3	cynS	PA14_37965
fig|287.6770.peg.3167	W16407	141.858782947951	3	cynS	PA14_37965
fig|287.6770.peg.3167	W25637	84.3639667894989	3	cynS	PA14_37965
fig|287.6770.peg.3167	W36662	159.08309005255	3	cynS	PA14_37965
fig|287.6770.peg.3167	W91453	138.891822363834	3	cynS	PA14_37965
fig|287.6770.peg.3167	X9820	95.2745639052588	3	cynS	PA14_37965
fig|287.6770.peg.3168	F22031	62.9305287612101	1	PA14_37980	PA14_37980
fig|287.6770.peg.3168	F30658	46.163757662079	1	PA14_37980	PA14_37980
fig|287.6770.peg.3168	F34365	40.8372965693535	1	PA14_37980	PA14_37980
fig|287.6770.peg.3168	M1608	0.0	1	PA14_37980	PA14_37980
fig|287.6770.peg.3168	M37351	34.0485233955497	1	PA14_37980	PA14_37980
fig|287.6770.peg.3168	UCBPP-PA14	30.8769362425579	1	PA14_37980	PA14_37980
fig|287.6770.peg.3168	W16407	57.3822703209421	1	PA14_37980	PA14_37980
fig|287.6770.peg.3168	W25637	59.6927800364103	1	PA14_37980	PA14_37980
fig|287.6770.peg.3168	W36662	45.4094683035618	1	PA14_37980	PA14_37980
fig|287.6770.peg.3168	W91453	73.0304064803253	1	PA14_37980	PA14_37980
fig|287.6770.peg.3168	X9820	38.5155306361732	1	PA14_37980	PA14_37980
fig|287.6770.peg.3168	F22031	56.7887245906035	2	PA14_37980	PA14_37980
fig|287.6770.peg.3168	F30658	42.8678735598318	2	PA14_37980	PA14_37980
fig|287.6770.peg.3168	F34365	31.7771207585292	2	PA14_37980	PA14_37980
fig|287.6770.peg.3168	M1608	0.0	2	PA14_37980	PA14_37980
fig|287.6770.peg.3168	M37351	28.4738157025151	2	PA14_37980	PA14_37980
fig|287.6770.peg.3168	UCBPP-PA14	36.4060407232204	2	PA14_37980	PA14_37980
fig|287.6770.peg.3168	W16407	49.2268657604904	2	PA14_37980	PA14_37980
fig|287.6770.peg.3168	W25637	45.0099530689322	2	PA14_37980	PA14_37980
fig|287.6770.peg.3168	W36662	51.0150525772437	2	PA14_37980	PA14_37980
fig|287.6770.peg.3168	W91453	74.2671139236409	2	PA14_37980	PA14_37980
fig|287.6770.peg.3168	X9820	39.2914410486295	2	PA14_37980	PA14_37980
fig|287.6770.peg.3168	F22031	62.0978773617661	3	PA14_37980	PA14_37980
fig|287.6770.peg.3168	F30658	53.2395294072179	3	PA14_37980	PA14_37980
fig|287.6770.peg.3168	F34365	28.7172590690984	3	PA14_37980	PA14_37980
fig|287.6770.peg.3168	M1608	0.0	3	PA14_37980	PA14_37980
fig|287.6770.peg.3168	M37351	46.0385976177426	3	PA14_37980	PA14_37980
fig|287.6770.peg.3168	UCBPP-PA14	40.0691677999168	3	PA14_37980	PA14_37980
fig|287.6770.peg.3168	W16407	53.1970436054816	3	PA14_37980	PA14_37980
fig|287.6770.peg.3168	W25637	41.7080285251455	3	PA14_37980	PA14_37980
fig|287.6770.peg.3168	W36662	55.9533627081381	3	PA14_37980	PA14_37980
fig|287.6770.peg.3168	W91453	56.0664237065016	3	PA14_37980	PA14_37980
fig|287.6770.peg.3168	X9820	44.3997967713828	3	PA14_37980	PA14_37980
fig|287.6770.peg.3169	F22031	26.2874360648093	1	PA14_37990	PA14_37990
fig|287.6770.peg.3169	F30658	30.0064424803513	1	PA14_37990	PA14_37990
fig|287.6770.peg.3169	F34365	67.7725347321187	1	PA14_37990	PA14_37990
fig|287.6770.peg.3169	M1608	0.0	1	PA14_37990	PA14_37990
fig|287.6770.peg.3169	M37351	27.500730434867	1	PA14_37990	PA14_37990
fig|287.6770.peg.3169	UCBPP-PA14	17.928543624711	1	PA14_37990	PA14_37990
fig|287.6770.peg.3169	W16407	38.622681946788	1	PA14_37990	PA14_37990
fig|287.6770.peg.3169	W25637	43.6216469496844	1	PA14_37990	PA14_37990
fig|287.6770.peg.3169	W36662	49.0422257678467	1	PA14_37990	PA14_37990
fig|287.6770.peg.3169	W91453	36.1536665744185	1	PA14_37990	PA14_37990
fig|287.6770.peg.3169	X9820	94.8797218110607	1	PA14_37990	PA14_37990
fig|287.6770.peg.3169	F22031	25.6465207828532	2	PA14_37990	PA14_37990
fig|287.6770.peg.3169	F30658	23.171823545855	2	PA14_37990	PA14_37990
fig|287.6770.peg.3169	F34365	50.644786208906	2	PA14_37990	PA14_37990
fig|287.6770.peg.3169	M1608	0.0	2	PA14_37990	PA14_37990
fig|287.6770.peg.3169	M37351	35.0446962492494	2	PA14_37990	PA14_37990
fig|287.6770.peg.3169	UCBPP-PA14	75.9325992227168	2	PA14_37990	PA14_37990
fig|287.6770.peg.3169	W16407	67.8236817144535	2	PA14_37990	PA14_37990
fig|287.6770.peg.3169	W25637	49.7478428656619	2	PA14_37990	PA14_37990
fig|287.6770.peg.3169	W36662	39.8844956512996	2	PA14_37990	PA14_37990
fig|287.6770.peg.3169	W91453	40.1772911390188	2	PA14_37990	PA14_37990
fig|287.6770.peg.3169	X9820	22.592578602962	2	PA14_37990	PA14_37990
fig|287.6770.peg.3169	F22031	22.4837142171912	3	PA14_37990	PA14_37990
fig|287.6770.peg.3169	F30658	15.8279682021458	3	PA14_37990	PA14_37990
fig|287.6770.peg.3169	F34365	94.3567083698947	3	PA14_37990	PA14_37990
fig|287.6770.peg.3169	M1608	0.0	3	PA14_37990	PA14_37990
fig|287.6770.peg.3169	M37351	48.1799277394981	3	PA14_37990	PA14_37990
fig|287.6770.peg.3169	UCBPP-PA14	55.1896084791307	3	PA14_37990	PA14_37990
fig|287.6770.peg.3169	W16407	65.7139950420656	3	PA14_37990	PA14_37990
fig|287.6770.peg.3169	W25637	17.0623753057414	3	PA14_37990	PA14_37990
fig|287.6770.peg.3169	W36662	37.3022418054254	3	PA14_37990	PA14_37990
fig|287.6770.peg.3169	W91453	36.9528701701942	3	PA14_37990	PA14_37990
fig|287.6770.peg.3169	X9820	64.7497036249332	3	PA14_37990	PA14_37990
fig|287.6770.peg.317	F22031	168.876861992108	1	PA14_03710	PA14_03710
fig|287.6770.peg.317	F30658	392.391940127671	1	PA14_03710	PA14_03710
fig|287.6770.peg.317	F34365	909.715946981131	1	PA14_03710	PA14_03710
fig|287.6770.peg.317	M1608	1762.23351696178	1	PA14_03710	PA14_03710
fig|287.6770.peg.317	M37351	607.635186751348	1	PA14_03710	PA14_03710
fig|287.6770.peg.317	UCBPP-PA14	225.102825510261	1	PA14_03710	PA14_03710
fig|287.6770.peg.317	W16407	496.577339315845	1	PA14_03710	PA14_03710
fig|287.6770.peg.317	W25637	740.420060067012	1	PA14_03710	PA14_03710
fig|287.6770.peg.317	W36662	419.583487124911	1	PA14_03710	PA14_03710
fig|287.6770.peg.317	W91453	526.397385323533	1	PA14_03710	PA14_03710
fig|287.6770.peg.317	X9820	1069.98022913662	1	PA14_03710	PA14_03710
fig|287.6770.peg.317	F22031	171.282120942627	2	PA14_03710	PA14_03710
fig|287.6770.peg.317	F30658	169.154311884742	2	PA14_03710	PA14_03710
fig|287.6770.peg.317	F34365	801.379264129159	2	PA14_03710	PA14_03710
fig|287.6770.peg.317	M1608	1620.64364191963	2	PA14_03710	PA14_03710
fig|287.6770.peg.317	M37351	605.616157057341	2	PA14_03710	PA14_03710
fig|287.6770.peg.317	UCBPP-PA14	868.544114396829	2	PA14_03710	PA14_03710
fig|287.6770.peg.317	W16407	718.71224010316	2	PA14_03710	PA14_03710
fig|287.6770.peg.317	W25637	484.449231715612	2	PA14_03710	PA14_03710
fig|287.6770.peg.317	W36662	441.512091395782	2	PA14_03710	PA14_03710
fig|287.6770.peg.317	W91453	418.817822782499	2	PA14_03710	PA14_03710
fig|287.6770.peg.317	X9820	263.252655025818	2	PA14_03710	PA14_03710
fig|287.6770.peg.317	F22031	149.891428114608	3	PA14_03710	PA14_03710
fig|287.6770.peg.317	F30658	326.631707444282	3	PA14_03710	PA14_03710
fig|287.6770.peg.317	F34365	1938.00474060601	3	PA14_03710	PA14_03710
fig|287.6770.peg.317	M1608	2756.61027043149	3	PA14_03710	PA14_03710
fig|287.6770.peg.317	M37351	935.761263207141	3	PA14_03710	PA14_03710
fig|287.6770.peg.317	UCBPP-PA14	670.591544123136	3	PA14_03710	PA14_03710
fig|287.6770.peg.317	W16407	985.709925630983	3	PA14_03710	PA14_03710
fig|287.6770.peg.317	W25637	236.977434801963	3	PA14_03710	PA14_03710
fig|287.6770.peg.317	W36662	563.922126117314	3	PA14_03710	PA14_03710
fig|287.6770.peg.317	W91453	368.254464799522	3	PA14_03710	PA14_03710
fig|287.6770.peg.317	X9820	594.772277583315	3	PA14_03710	PA14_03710
fig|287.6770.peg.3170	F22031	970.24536748296	1	PA14_38010	PA14_38010
fig|287.6770.peg.3170	F30658	1559.18091503672	1	PA14_38010	PA14_38010
fig|287.6770.peg.3170	F34365	1785.5456265962	1	PA14_38010	PA14_38010
fig|287.6770.peg.3170	M1608	1.08245302024679	1	PA14_38010	PA14_38010
fig|287.6770.peg.3170	M37351	1334.44020538712	1	PA14_38010	PA14_38010
fig|287.6770.peg.3170	UCBPP-PA14	1621.53716783498	1	PA14_38010	PA14_38010
fig|287.6770.peg.3170	W16407	932.46189271531	1	PA14_38010	PA14_38010
fig|287.6770.peg.3170	W25637	1354.56693159546	1	PA14_38010	PA14_38010
fig|287.6770.peg.3170	W36662	1068.93888386584	1	PA14_38010	PA14_38010
fig|287.6770.peg.3170	W91453	1351.42405655176	1	PA14_38010	PA14_38010
fig|287.6770.peg.3170	X9820	874.584366397005	1	PA14_38010	PA14_38010
fig|287.6770.peg.3170	F22031	677.800906403978	2	PA14_38010	PA14_38010
fig|287.6770.peg.3170	F30658	1201.45905085258	2	PA14_38010	PA14_38010
fig|287.6770.peg.3170	F34365	1655.38938451463	2	PA14_38010	PA14_38010
fig|287.6770.peg.3170	M1608	1.42787986072214	2	PA14_38010	PA14_38010
fig|287.6770.peg.3170	M37351	1478.44812301521	2	PA14_38010	PA14_38010
fig|287.6770.peg.3170	UCBPP-PA14	1395.91161858748	2	PA14_38010	PA14_38010
fig|287.6770.peg.3170	W16407	823.72955372554	2	PA14_38010	PA14_38010
fig|287.6770.peg.3170	W25637	1339.63834002532	2	PA14_38010	PA14_38010
fig|287.6770.peg.3170	W36662	1126.04134234134	2	PA14_38010	PA14_38010
fig|287.6770.peg.3170	W91453	1445.1649873338	2	PA14_38010	PA14_38010
fig|287.6770.peg.3170	X9820	1198.3889519832	2	PA14_38010	PA14_38010
fig|287.6770.peg.3170	F22031	883.288772818224	3	PA14_38010	PA14_38010
fig|287.6770.peg.3170	F30658	1224.50917636601	3	PA14_38010	PA14_38010
fig|287.6770.peg.3170	F34365	1369.40301103786	3	PA14_38010	PA14_38010
fig|287.6770.peg.3170	M1608	1.74856344461243	3	PA14_38010	PA14_38010
fig|287.6770.peg.3170	M37351	1255.89011640958	3	PA14_38010	PA14_38010
fig|287.6770.peg.3170	UCBPP-PA14	1205.85514416731	3	PA14_38010	PA14_38010
fig|287.6770.peg.3170	W16407	674.872298289149	3	PA14_38010	PA14_38010
fig|287.6770.peg.3170	W25637	1309.06334984605	3	PA14_38010	PA14_38010
fig|287.6770.peg.3170	W36662	1228.77973006107	3	PA14_38010	PA14_38010
fig|287.6770.peg.3170	W91453	1456.45277946662	3	PA14_38010	PA14_38010
fig|287.6770.peg.3170	X9820	996.220440057901	3	PA14_38010	PA14_38010
fig|287.6770.peg.3171	F22031	355.278681360756	1	PA14_38020	PA14_38020
fig|287.6770.peg.3171	F30658	303.526706628169	1	PA14_38020	PA14_38020
fig|287.6770.peg.3171	F34365	712.480493337658	1	PA14_38020	PA14_38020
fig|287.6770.peg.3171	M1608	0.0	1	PA14_38020	PA14_38020
fig|287.6770.peg.3171	M37351	419.058749483688	1	PA14_38020	PA14_38020
fig|287.6770.peg.3171	UCBPP-PA14	519.92776511662	1	PA14_38020	PA14_38020
fig|287.6770.peg.3171	W16407	363.053210299807	1	PA14_38020	PA14_38020
fig|287.6770.peg.3171	W25637	224.995863214162	1	PA14_38020	PA14_38020
fig|287.6770.peg.3171	W36662	305.151626999935	1	PA14_38020	PA14_38020
fig|287.6770.peg.3171	W91453	258.860252672836	1	PA14_38020	PA14_38020
fig|287.6770.peg.3171	X9820	355.094404401792	1	PA14_38020	PA14_38020
fig|287.6770.peg.3171	F22031	313.253932419136	2	PA14_38020	PA14_38020
fig|287.6770.peg.3171	F30658	261.841606068162	2	PA14_38020	PA14_38020
fig|287.6770.peg.3171	F34365	625.612064933544	2	PA14_38020	PA14_38020
fig|287.6770.peg.3171	M1608	1.42787986072214	2	PA14_38020	PA14_38020
fig|287.6770.peg.3171	M37351	605.616157057341	2	PA14_38020	PA14_38020
fig|287.6770.peg.3171	UCBPP-PA14	490.961463467429	2	PA14_38020	PA14_38020
fig|287.6770.peg.3171	W16407	282.234030360145	2	PA14_38020	PA14_38020
fig|287.6770.peg.3171	W25637	162.272725537992	2	PA14_38020	PA14_38020
fig|287.6770.peg.3171	W36662	291.249572895537	2	PA14_38020	PA14_38020
fig|287.6770.peg.3171	W91453	283.676025314891	2	PA14_38020	PA14_38020
fig|287.6770.peg.3171	X9820	502.930445422458	2	PA14_38020	PA14_38020
fig|287.6770.peg.3171	F22031	228.049101345796	3	PA14_38020	PA14_38020
fig|287.6770.peg.3171	F30658	231.663898231407	3	PA14_38020	PA14_38020
fig|287.6770.peg.3171	F34365	534.14101868523	3	PA14_38020	PA14_38020
fig|287.6770.peg.3171	M1608	0.0	3	PA14_38020	PA14_38020
fig|287.6770.peg.3171	M37351	380.086096611596	3	PA14_38020	PA14_38020
fig|287.6770.peg.3171	UCBPP-PA14	343.234003418155	3	PA14_38020	PA14_38020
fig|287.6770.peg.3171	W16407	220.089729426601	3	PA14_38020	PA14_38020
fig|287.6770.peg.3171	W25637	228.446247149093	3	PA14_38020	PA14_38020
fig|287.6770.peg.3171	W36662	318.166180105099	3	PA14_38020	PA14_38020
fig|287.6770.peg.3171	W91453	237.008063850211	3	PA14_38020	PA14_38020
fig|287.6770.peg.3171	X9820	345.948416510357	3	PA14_38020	PA14_38020
fig|287.6770.peg.3172	F22031	22.3044912065048	1	fig|287.6770.peg.3172
fig|287.6770.peg.3172	F30658	23.0818788310395	1	fig|287.6770.peg.3172
fig|287.6770.peg.3172	F34365	46.0505684718242	1	fig|287.6770.peg.3172
fig|287.6770.peg.3172	M1608	0.0	1	fig|287.6770.peg.3172
fig|287.6770.peg.3172	M37351	28.8102890270036	1	fig|287.6770.peg.3172
fig|287.6770.peg.3172	UCBPP-PA14	22.9086946315752	1	fig|287.6770.peg.3172
fig|287.6770.peg.3172	W16407	32.00165075591	1	fig|287.6770.peg.3172
fig|287.6770.peg.3172	W25637	18.3670092419724	1	fig|287.6770.peg.3172
fig|287.6770.peg.3172	W36662	35.4193852767782	1	fig|287.6770.peg.3172
fig|287.6770.peg.3172	W91453	37.5998132373952	1	fig|287.6770.peg.3172
fig|287.6770.peg.3172	X9820	29.1214987736919	1	fig|287.6770.peg.3172
fig|287.6770.peg.3172	F22031	23.8146264412208	2	fig|287.6770.peg.3172
fig|287.6770.peg.3172	F30658	25.4890059004405	2	fig|287.6770.peg.3172
fig|287.6770.peg.3172	F34365	42.7005060192736	2	fig|287.6770.peg.3172
fig|287.6770.peg.3172	M1608	0.0	2	fig|287.6770.peg.3172
fig|287.6770.peg.3172	M37351	20.8077883979918	2	fig|287.6770.peg.3172
fig|287.6770.peg.3172	UCBPP-PA14	28.0846599864843	2	fig|287.6770.peg.3172
fig|287.6770.peg.3172	W16407	29.5361194562942	2	fig|287.6770.peg.3172
fig|287.6770.peg.3172	W25637	27.2428663311958	2	fig|287.6770.peg.3172
fig|287.6770.peg.3172	W36662	24.1162066728789	2	fig|287.6770.peg.3172
fig|287.6770.peg.3172	W91453	25.5673670884665	2	fig|287.6770.peg.3172
fig|287.6770.peg.3172	X9820	17.6811484718833	2	fig|287.6770.peg.3172
fig|287.6770.peg.3172	F22031	23.5543672751526	3	fig|287.6770.peg.3172
fig|287.6770.peg.3172	F30658	23.0224992031212	3	fig|287.6770.peg.3172
fig|287.6770.peg.3172	F34365	50.0500800918572	3	fig|287.6770.peg.3172
fig|287.6770.peg.3172	M1608	0.0	3	fig|287.6770.peg.3172
fig|287.6770.peg.3172	M37351	19.2719710957992	3	fig|287.6770.peg.3172
fig|287.6770.peg.3172	UCBPP-PA14	25.7047491546636	3	fig|287.6770.peg.3172
fig|287.6770.peg.3172	W16407	28.1631407323138	3	fig|287.6770.peg.3172
fig|287.6770.peg.3172	W25637	28.4372921762356	3	fig|287.6770.peg.3172
fig|287.6770.peg.3172	W36662	26.3309942155944	3	fig|287.6770.peg.3172
fig|287.6770.peg.3172	W91453	21.6620273411484	3	fig|287.6770.peg.3172
fig|287.6770.peg.3172	X9820	22.1998983856914	3	fig|287.6770.peg.3172
fig|287.6770.peg.3173	F22031	516.986242607916	1	PA14_38040	PA14_38040
fig|287.6770.peg.3173	F30658	415.473818958711	1	PA14_38040	PA14_38040
fig|287.6770.peg.3173	F34365	725.513673093834	1	PA14_38040	PA14_38040
fig|287.6770.peg.3173	M1608	0.0	1	PA14_38040	PA14_38040
fig|287.6770.peg.3173	M37351	658.707971844673	1	PA14_38040	PA14_38040
fig|287.6770.peg.3173	UCBPP-PA14	843.637580562791	1	PA14_38040	PA14_38040
fig|287.6770.peg.3173	W16407	604.720848766852	1	PA14_38040	PA14_38040
fig|287.6770.peg.3173	W25637	309.943280958284	1	PA14_38040	PA14_38040
fig|287.6770.peg.3173	W36662	689.315728848067	1	PA14_38040	PA14_38040
fig|287.6770.peg.3173	W91453	359.36744574972	1	PA14_38040	PA14_38040
fig|287.6770.peg.3173	X9820	454.671142144093	1	PA14_38040	PA14_38040
fig|287.6770.peg.3173	F22031	500.107155265638	2	PA14_38040	PA14_38040
fig|287.6770.peg.3173	F30658	345.26017083324	2	PA14_38040	PA14_38040
fig|287.6770.peg.3173	F34365	842.093700101025	2	PA14_38040	PA14_38040
fig|287.6770.peg.3173	M1608	0.0	2	PA14_38040	PA14_38040
fig|287.6770.peg.3173	M37351	604.521010299552	2	PA14_38040	PA14_38040
fig|287.6770.peg.3173	UCBPP-PA14	743.723403345788	2	PA14_38040	PA14_38040
fig|287.6770.peg.3173	W16407	539.307662664928	2	PA14_38040	PA14_38040
fig|287.6770.peg.3173	W25637	297.302584744789	2	PA14_38040	PA14_38040
fig|287.6770.peg.3173	W36662	642.789662473271	2	PA14_38040	PA14_38040
fig|287.6770.peg.3173	W91453	329.940784808306	2	PA14_38040	PA14_38040
fig|287.6770.peg.3173	X9820	529.452168130283	2	PA14_38040	PA14_38040
fig|287.6770.peg.3173	F22031	524.084671872146	3	PA14_38040	PA14_38040
fig|287.6770.peg.3173	F30658	417.282798056572	3	PA14_38040	PA14_38040
fig|287.6770.peg.3173	F34365	798.339802120935	3	PA14_38040	PA14_38040
fig|287.6770.peg.3173	M1608	0.0	3	PA14_38040	PA14_38040
fig|287.6770.peg.3173	M37351	699.144284753161	3	PA14_38040	PA14_38040
fig|287.6770.peg.3173	UCBPP-PA14	722.001042432463	3	PA14_38040	PA14_38040
fig|287.6770.peg.3173	W16407	461.041044580841	3	PA14_38040	PA14_38040
fig|287.6770.peg.3173	W25637	370.632708030271	3	PA14_38040	PA14_38040
fig|287.6770.peg.3173	W36662	694.479972436303	3	PA14_38040	PA14_38040
fig|287.6770.peg.3173	W91453	375.899886214045	3	PA14_38040	PA14_38040
fig|287.6770.peg.3173	X9820	721.49669753497	3	PA14_38040	PA14_38040
fig|287.6770.peg.3174	F22031	2095.02899546813	1	PA14_38050	PA14_38050
fig|287.6770.peg.3174	F30658	925.583341124684	1	PA14_38050	PA14_38050
fig|287.6770.peg.3174	F34365	1329.38433513002	1	PA14_38050	PA14_38050
fig|287.6770.peg.3174	M1608	0.0	1	PA14_38050	PA14_38050
fig|287.6770.peg.3174	M37351	290.722007454309	1	PA14_38050	PA14_38050
fig|287.6770.peg.3174	UCBPP-PA14	1207.18860406388	1	PA14_38050	PA14_38050
fig|287.6770.peg.3174	W16407	556.166620033747	1	PA14_38050	PA14_38050
fig|287.6770.peg.3174	W25637	273.209262474339	1	PA14_38050	PA14_38050
fig|287.6770.peg.3174	W36662	450.461925571333	1	PA14_38050	PA14_38050
fig|287.6770.peg.3174	W91453	449.751612185766	1	PA14_38050	PA14_38050
fig|287.6770.peg.3174	X9820	1302.0128161399	1	PA14_38050	PA14_38050
fig|287.6770.peg.3174	F22031	1378.50049207836	2	PA14_38050	PA14_38050
fig|287.6770.peg.3174	F30658	731.071032871726	2	PA14_38050	PA14_38050
fig|287.6770.peg.3174	F34365	1105.24798138259	2	PA14_38050	PA14_38050
fig|287.6770.peg.3174	M1608	1.42787986072214	2	PA14_38050	PA14_38050
fig|287.6770.peg.3174	M37351	222.314791831176	2	PA14_38050	PA14_38050
fig|287.6770.peg.3174	UCBPP-PA14	1206.60020682673	2	PA14_38050	PA14_38050
fig|287.6770.peg.3174	W16407	764.657314812951	2	PA14_38050	PA14_38050
fig|287.6770.peg.3174	W25637	319.807561279255	2	PA14_38050	PA14_38050
fig|287.6770.peg.3174	W36662	437.801905753801	2	PA14_38050	PA14_38050
fig|287.6770.peg.3174	W91453	491.867443035261	2	PA14_38050	PA14_38050
fig|287.6770.peg.3174	X9820	799.580825339611	2	PA14_38050	PA14_38050
fig|287.6770.peg.3174	F22031	1229.64503706876	3	PA14_38050	PA14_38050
fig|287.6770.peg.3174	F30658	405.771548455012	3	PA14_38050	PA14_38050
fig|287.6770.peg.3174	F34365	967.361384070486	3	PA14_38050	PA14_38050
fig|287.6770.peg.3174	M1608	1.74856344461243	3	PA14_38050	PA14_38050
fig|287.6770.peg.3174	M37351	290.150231497866	3	PA14_38050	PA14_38050
fig|287.6770.peg.3174	UCBPP-PA14	1080.35548652983	3	PA14_38050	PA14_38050
fig|287.6770.peg.3174	W16407	515.281167472705	3	PA14_38050	PA14_38050
fig|287.6770.peg.3174	W25637	394.330451510467	3	PA14_38050	PA14_38050
fig|287.6770.peg.3174	W36662	552.950878527483	3	PA14_38050	PA14_38050
fig|287.6770.peg.3174	W91453	346.592437458374	3	PA14_38050	PA14_38050
fig|287.6770.peg.3174	X9820	1146.06975416132	3	PA14_38050	PA14_38050
fig|287.6770.peg.3175	F22031	516.986242607916	1	PA14_38060	PA14_38060
fig|287.6770.peg.3175	F30658	439.709791731302	1	PA14_38060	PA14_38060
fig|287.6770.peg.3175	F34365	384.044363482006	1	PA14_38060	PA14_38060
fig|287.6770.peg.3175	M1608	0.0	1	PA14_38060	PA14_38060
fig|287.6770.peg.3175	M37351	572.277104763662	1	PA14_38060	PA14_38060
fig|287.6770.peg.3175	UCBPP-PA14	512.95555370701	1	PA14_38060	PA14_38060
fig|287.6770.peg.3175	W16407	367.467231093726	1	PA14_38060	PA14_38060
fig|287.6770.peg.3175	W25637	458.027292971687	1	PA14_38060	PA14_38060
fig|287.6770.peg.3175	W36662	390.521427410631	1	PA14_38060	PA14_38060
fig|287.6770.peg.3175	W91453	450.474685517254	1	PA14_38060	PA14_38060
fig|287.6770.peg.3175	X9820	422.731433811657	1	PA14_38060	PA14_38060
fig|287.6770.peg.3175	F22031	439.654641991769	2	PA14_38060	PA14_38060
fig|287.6770.peg.3175	F30658	403.189729697877	2	PA14_38060	PA14_38060
fig|287.6770.peg.3175	F34365	394.234904410503	2	PA14_38060	PA14_38060
fig|287.6770.peg.3175	M1608	1.42787986072214	2	PA14_38060	PA14_38060
fig|287.6770.peg.3175	M37351	330.734320852291	2	PA14_38060	PA14_38060
fig|287.6770.peg.3175	UCBPP-PA14	547.130783440398	2	PA14_38060	PA14_38060
fig|287.6770.peg.3175	W16407	311.770149816439	2	PA14_38060	PA14_38060
fig|287.6770.peg.3175	W25637	408.642994967937	2	PA14_38060	PA14_38060
fig|287.6770.peg.3175	W36662	363.598192914174	2	PA14_38060	PA14_38060
fig|287.6770.peg.3175	W91453	417.60032911162	2	PA14_38060	PA14_38060
fig|287.6770.peg.3175	X9820	255.394366816092	2	PA14_38060	PA14_38060
fig|287.6770.peg.3175	F22031	414.342733431094	3	PA14_38060	PA14_38060
fig|287.6770.peg.3175	F30658	244.614054033163	3	PA14_38060	PA14_38060
fig|287.6770.peg.3175	F34365	443.066282780375	3	PA14_38060	PA14_38060
fig|287.6770.peg.3175	M1608	0.0	3	PA14_38060	PA14_38060
fig|287.6770.peg.3175	M37351	683.084308839995	3	PA14_38060	PA14_38060
fig|287.6770.peg.3175	UCBPP-PA14	478.56194749712	3	PA14_38060	PA14_38060
fig|287.6770.peg.3175	W16407	337.957688787766	3	PA14_38060	PA14_38060
fig|287.6770.peg.3175	W25637	327.028860026709	3	PA14_38060	PA14_38060
fig|287.6770.peg.3175	W36662	431.170030280359	3	PA14_38060	PA14_38060
fig|287.6770.peg.3175	W91453	465.096469383479	3	PA14_38060	PA14_38060
fig|287.6770.peg.3175	X9820	443.997967713828	3	PA14_38060	PA14_38060
fig|287.6770.peg.3176	F22031	1891.89880769461	1	PA14_38080	PA14_38080
fig|287.6770.peg.3176	F30658	1073.30736564334	1	PA14_38080	PA14_38080
fig|287.6770.peg.3176	F34365	1288.54703856067	1	PA14_38080	PA14_38080
fig|287.6770.peg.3176	M1608	1.08245302024679	1	PA14_38080	PA14_38080
fig|287.6770.peg.3176	M37351	1566.23207619528	1	PA14_38080	PA14_38080
fig|287.6770.peg.3176	UCBPP-PA14	1920.34622824683	1	PA14_38080	PA14_38080
fig|287.6770.peg.3176	W16407	1197.30314035043	1	PA14_38080	PA14_38080
fig|287.6770.peg.3176	W25637	1892.94989000078	1	PA14_38080	PA14_38080
fig|287.6770.peg.3176	W36662	1592.05595872287	1	PA14_38080	PA14_38080
fig|287.6770.peg.3176	W91453	1793.94493542265	1	PA14_38080	PA14_38080
fig|287.6770.peg.3176	X9820	1234.37578673004	1	PA14_38080	PA14_38080
fig|287.6770.peg.3176	F22031	1535.12745828793	2	PA14_38080	PA14_38080
fig|287.6770.peg.3176	F30658	1296.46352739059	2	PA14_38080	PA14_38080
fig|287.6770.peg.3176	F34365	1437.91471432345	2	PA14_38080	PA14_38080
fig|287.6770.peg.3176	M1608	1.42787986072214	2	PA14_38080	PA14_38080
fig|287.6770.peg.3176	M37351	1626.29293531673	2	PA14_38080	PA14_38080
fig|287.6770.peg.3176	UCBPP-PA14	1756.85150804341	2	PA14_38080	PA14_38080
fig|287.6770.peg.3176	W16407	1165.03582299827	2	PA14_38080	PA14_38080
fig|287.6770.peg.3176	W25637	1761.31053193427	2	PA14_38080	PA14_38080
fig|287.6770.peg.3176	W36662	1659.38052837616	2	PA14_38080	PA14_38080
fig|287.6770.peg.3176	W91453	1669.1838227756	2	PA14_38080	PA14_38080
fig|287.6770.peg.3176	X9820	1619.78965722975	2	PA14_38080	PA14_38080
fig|287.6770.peg.3176	F22031	1599.02034206548	3	PA14_38080	PA14_38080
fig|287.6770.peg.3176	F30658	1253.28730036991	3	PA14_38080	PA14_38080
fig|287.6770.peg.3176	F34365	1136.38296602004	3	PA14_38080	PA14_38080
fig|287.6770.peg.3176	M1608	0.874281722306213	3	PA14_38080	PA14_38080
fig|287.6770.peg.3176	M37351	1779.4453311788	3	PA14_38080	PA14_38080
fig|287.6770.peg.3176	UCBPP-PA14	1423.58948994799	3	PA14_38080	PA14_38080
fig|287.6770.peg.3176	W16407	1021.17462136797	3	PA14_38080	PA14_38080
fig|287.6770.peg.3176	W25637	1695.81052344285	3	PA14_38080	PA14_38080
fig|287.6770.peg.3176	W36662	1662.1440098594	3	PA14_38080	PA14_38080
fig|287.6770.peg.3176	W91453	2099.94241518897	3	PA14_38080	PA14_38080
fig|287.6770.peg.3176	X9820	1548.44291240197	3	PA14_38080	PA14_38080
fig|287.6770.peg.3177	F22031	7.96588971660887	1	fig|287.6770.peg.3177
fig|287.6770.peg.3177	F30658	4.6163757662079	1	fig|287.6770.peg.3177
fig|287.6770.peg.3177	F34365	4.34439325205889	1	fig|287.6770.peg.3177
fig|287.6770.peg.3177	M1608	0.0	1	fig|287.6770.peg.3177
fig|287.6770.peg.3177	M37351	13.0955859213653	1	fig|287.6770.peg.3177
fig|287.6770.peg.3177	UCBPP-PA14	4.98015100686417	1	fig|287.6770.peg.3177
fig|287.6770.peg.3177	W16407	5.51752599239828	1	fig|287.6770.peg.3177
fig|287.6770.peg.3177	W25637	3.44381423286982	1	fig|287.6770.peg.3177
fig|287.6770.peg.3177	W36662	9.08189366071235	1	fig|287.6770.peg.3177
fig|287.6770.peg.3177	W91453	11.5691733038139	1	fig|287.6770.peg.3177
fig|287.6770.peg.3177	X9820	6.57582230373688	1	fig|287.6770.peg.3177
fig|287.6770.peg.3177	F22031	7.32757736652949	2	fig|287.6770.peg.3177
fig|287.6770.peg.3177	F30658	4.63436470917101	2	fig|287.6770.peg.3177
fig|287.6770.peg.3177	F34365	5.95821014222423	2	fig|287.6770.peg.3177
fig|287.6770.peg.3177	M1608	0.0	2	fig|287.6770.peg.3177
fig|287.6770.peg.3177	M37351	7.6660273045233	2	fig|287.6770.peg.3177
fig|287.6770.peg.3177	UCBPP-PA14	1.04017259209201	2	fig|287.6770.peg.3177
fig|287.6770.peg.3177	W16407	10.9393035023312	2	fig|287.6770.peg.3177
fig|287.6770.peg.3177	W25637	7.10683469509455	2	fig|287.6770.peg.3177
fig|287.6770.peg.3177	W36662	11.1305569259441	2	fig|287.6770.peg.3177
fig|287.6770.peg.3177	W91453	13.3924303796729	2	fig|287.6770.peg.3177
fig|287.6770.peg.3177	X9820	11.7874323145889	2	fig|287.6770.peg.3177
fig|287.6770.peg.3177	F22031	4.81793876082668	3	fig|287.6770.peg.3177
fig|287.6770.peg.3177	F30658	4.31671860058523	3	fig|287.6770.peg.3177
fig|287.6770.peg.3177	F34365	6.56394493007963	3	fig|287.6770.peg.3177
fig|287.6770.peg.3177	M1608	0.0	3	fig|287.6770.peg.3177
fig|287.6770.peg.3177	M37351	3.21199518263321	3	fig|287.6770.peg.3177
fig|287.6770.peg.3177	UCBPP-PA14	5.29215423772486	3	fig|287.6770.peg.3177
fig|287.6770.peg.3177	W16407	9.38771357743794	3	fig|287.6770.peg.3177
fig|287.6770.peg.3177	W25637	15.1665558273256	3	fig|287.6770.peg.3177
fig|287.6770.peg.3177	W36662	5.4856237949155	3	fig|287.6770.peg.3177
fig|287.6770.peg.3177	W91453	15.2908428290459	3	fig|287.6770.peg.3177
fig|287.6770.peg.3177	X9820	5.54997459642285	3	fig|287.6770.peg.3177
fig|287.6770.peg.3178	F22031	777.470836341025	1	PA14_38090	PA14_38090
fig|287.6770.peg.3178	F30658	757.085625658096	1	PA14_38090	PA14_38090
fig|287.6770.peg.3178	F34365	748.104518004541	1	PA14_38090	PA14_38090
fig|287.6770.peg.3178	M1608	1.08245302024679	1	PA14_38090	PA14_38090
fig|287.6770.peg.3178	M37351	597.158718014256	1	PA14_38090	PA14_38090
fig|287.6770.peg.3178	UCBPP-PA14	934.276328887719	1	PA14_38090	PA14_38090
fig|287.6770.peg.3178	W16407	747.073019370727	1	PA14_38090	PA14_38090
fig|287.6770.peg.3178	W25637	893.095824390908	1	PA14_38090	PA14_38090
fig|287.6770.peg.3178	W36662	858.238950937317	1	PA14_38090	PA14_38090
fig|287.6770.peg.3178	W91453	934.933817614462	1	PA14_38090	PA14_38090
fig|287.6770.peg.3178	X9820	734.613291646034	1	PA14_38090	PA14_38090
fig|287.6770.peg.3178	F22031	664.977646012551	2	PA14_38090	PA14_38090
fig|287.6770.peg.3178	F30658	731.071032871726	2	PA14_38090	PA14_38090
fig|287.6770.peg.3178	F34365	680.228991237266	2	PA14_38090	PA14_38090
fig|287.6770.peg.3178	M1608	1.42787986072214	2	PA14_38090	PA14_38090
fig|287.6770.peg.3178	M37351	810.408600763892	2	PA14_38090	PA14_38090
fig|287.6770.peg.3178	UCBPP-PA14	799.892723318756	2	PA14_38090	PA14_38090
fig|287.6770.peg.3178	W16407	693.551842047798	2	PA14_38090	PA14_38090
fig|287.6770.peg.3178	W25637	972.451880778772	2	PA14_38090	PA14_38090
fig|287.6770.peg.3178	W36662	932.184142547817	2	PA14_38090	PA14_38090
fig|287.6770.peg.3178	W91453	908.250278476002	2	PA14_38090	PA14_38090
fig|287.6770.peg.3178	X9820	794.669395208533	2	PA14_38090	PA14_38090
fig|287.6770.peg.3178	F22031	755.881058920808	3	PA14_38090	PA14_38090
fig|287.6770.peg.3178	F30658	782.764972906122	3	PA14_38090	PA14_38090
fig|287.6770.peg.3178	F34365	614.549344078706	3	PA14_38090	PA14_38090
fig|287.6770.peg.3178	M1608	0.874281722306213	3	PA14_38090	PA14_38090
fig|287.6770.peg.3178	M37351	751.60687273617	3	PA14_38090	PA14_38090
fig|287.6770.peg.3178	UCBPP-PA14	756.022033960694	3	PA14_38090	PA14_38090
fig|287.6770.peg.3178	W16407	594.555193237736	3	PA14_38090	PA14_38090
fig|287.6770.peg.3178	W25637	793.400451716973	3	PA14_38090	PA14_38090
fig|287.6770.peg.3178	W36662	941.3330432075	3	PA14_38090	PA14_38090
fig|287.6770.peg.3178	W91453	963.323098229891	3	PA14_38090	PA14_38090
fig|287.6770.peg.3178	X9820	726.121676365322	3	PA14_38090	PA14_38090
fig|287.6770.peg.3179	F22031	1388.45457760493	1	PA14_38110	PA14_38110
fig|287.6770.peg.3179	F30658	1828.08480341833	1	PA14_38110	PA14_38110
fig|287.6770.peg.3179	F34365	2429.38470655133	1	PA14_38110	PA14_38110
fig|287.6770.peg.3179	M1608	0.0	1	PA14_38110	PA14_38110
fig|287.6770.peg.3179	M37351	1652.6629432763	1	PA14_38110	PA14_38110
fig|287.6770.peg.3179	UCBPP-PA14	2268.95679872732	1	PA14_38110	PA14_38110
fig|287.6770.peg.3179	W16407	1931.1340973394	1	PA14_38110	PA14_38110
fig|287.6770.peg.3179	W25637	2528.90758500407	1	PA14_38110	PA14_38110
fig|287.6770.peg.3179	W36662	1364.100427839	1	PA14_38110	PA14_38110
fig|287.6770.peg.3179	W91453	2172.11228779106	1	PA14_38110	PA14_38110
fig|287.6770.peg.3179	X9820	1492.71166294827	1	PA14_38110	PA14_38110
fig|287.6770.peg.3179	F22031	1460.019790281	2	PA14_38110	PA14_38110
fig|287.6770.peg.3179	F30658	1871.12475132779	2	PA14_38110	PA14_38110
fig|287.6770.peg.3179	F34365	1953.29989162584	2	PA14_38110	PA14_38110
fig|287.6770.peg.3179	M1608	2.85575972144428	2	PA14_38110	PA14_38110
fig|287.6770.peg.3179	M37351	2051.20987733888	2	PA14_38110	PA14_38110
fig|287.6770.peg.3179	UCBPP-PA14	1925.35946796231	2	PA14_38110	PA14_38110
fig|287.6770.peg.3179	W16407	1940.63244131356	2	PA14_38110	PA14_38110
fig|287.6770.peg.3179	W25637	2518.18842696184	2	PA14_38110	PA14_38110
fig|287.6770.peg.3179	W36662	1743.78725173124	2	PA14_38110	PA14_38110
fig|287.6770.peg.3179	W91453	2200.011063279	2	PA14_38110	PA14_38110
fig|287.6770.peg.3179	X9820	2073.60580134142	2	PA14_38110	PA14_38110
fig|287.6770.peg.3179	F22031	1789.06125985364	3	PA14_38110	PA14_38110
fig|287.6770.peg.3179	F30658	2174.18726849476	3	PA14_38110	PA14_38110
fig|287.6770.peg.3179	F34365	1539.24508610367	3	PA14_38110	PA14_38110
fig|287.6770.peg.3179	M1608	0.874281722306213	3	PA14_38110	PA14_38110
fig|287.6770.peg.3179	M37351	2214.13534589516	3	PA14_38110	PA14_38110
fig|287.6770.peg.3179	UCBPP-PA14	1425.85755604987	3	PA14_38110	PA14_38110
fig|287.6770.peg.3179	W16407	1420.67398805227	3	PA14_38110	PA14_38110
fig|287.6770.peg.3179	W25637	1725.19572535829	3	PA14_38110	PA14_38110
fig|287.6770.peg.3179	W36662	1987.99006327738	3	PA14_38110	PA14_38110
fig|287.6770.peg.3179	W91453	2370.08063850211	3	PA14_38110	PA14_38110
fig|287.6770.peg.3179	X9820	1955.44104947298	3	PA14_38110	PA14_38110
fig|287.6770.peg.318	F22031	1228.34019430109	1	PA14_03720	PA14_03720
fig|287.6770.peg.318	F30658	1282.19836906424	1	PA14_03720	PA14_03720
fig|287.6770.peg.318	F34365	1325.03994187796	1	PA14_03720	PA14_03720
fig|287.6770.peg.318	M1608	1164.71944978555	1	PA14_03720	PA14_03720
fig|287.6770.peg.318	M37351	1139.31597515878	1	PA14_03720	PA14_03720
fig|287.6770.peg.318	UCBPP-PA14	1155.39503359249	1	PA14_03720	PA14_03720
fig|287.6770.peg.318	W16407	1371.65696171021	1	PA14_03720	PA14_03720
fig|287.6770.peg.318	W25637	1027.40457947283	1	PA14_03720	PA14_03720
fig|287.6770.peg.318	W36662	1018.08027936585	1	PA14_03720	PA14_03720
fig|287.6770.peg.318	W91453	1799.72952207455	1	PA14_03720	PA14_03720
fig|287.6770.peg.318	X9820	880.220785514494	1	PA14_03720	PA14_03720
fig|287.6770.peg.318	F22031	1133.94259747044	2	PA14_03720	PA14_03720
fig|287.6770.peg.318	F30658	1347.44153919147	2	PA14_03720	PA14_03720
fig|287.6770.peg.318	F34365	1403.15848849381	2	PA14_03720	PA14_03720
fig|287.6770.peg.318	M1608	1296.5149135357	2	PA14_03720	PA14_03720
fig|287.6770.peg.318	M37351	1099.5273448202	2	PA14_03720	PA14_03720
fig|287.6770.peg.318	UCBPP-PA14	1103.62312020962	2	PA14_03720	PA14_03720
fig|287.6770.peg.318	W16407	1486.65134596681	2	PA14_03720	PA14_03720
fig|287.6770.peg.318	W25637	1021.01525119525	2	PA14_03720	PA14_03720
fig|287.6770.peg.318	W36662	1187.25940543404	2	PA14_03720	PA14_03720
fig|287.6770.peg.318	W91453	1723.97103796517	2	PA14_03720	PA14_03720
fig|287.6770.peg.318	X9820	1103.10720744027	2	PA14_03720	PA14_03720
fig|287.6770.peg.318	F22031	1142.92213937388	3	PA14_03720	PA14_03720
fig|287.6770.peg.318	F30658	1205.80339576347	3	PA14_03720	PA14_03720
fig|287.6770.peg.318	F34365	1140.48543160134	3	PA14_03720	PA14_03720
fig|287.6770.peg.318	M1608	1121.70344971887	3	PA14_03720	PA14_03720
fig|287.6770.peg.318	M37351	1159.53026093059	3	PA14_03720	PA14_03720
fig|287.6770.peg.318	UCBPP-PA14	1086.40366280152	3	PA14_03720	PA14_03720
fig|287.6770.peg.318	W16407	1217.27352720779	3	PA14_03720	PA14_03720
fig|287.6770.peg.318	W25637	840.795938677366	3	PA14_03720	PA14_03720
fig|287.6770.peg.318	W36662	1173.92349211192	3	PA14_03720	PA14_03720
fig|287.6770.peg.318	W91453	1843.82079780245	3	PA14_03720	PA14_03720
fig|287.6770.peg.318	X9820	1082.24504630245	3	PA14_03720	PA14_03720
fig|287.6770.peg.3180	F22031	216.672200291761	1	PA14_38130	PA14_38130
fig|287.6770.peg.3180	F30658	174.268185174348	1	PA14_38130	PA14_38130
fig|287.6770.peg.3180	F34365	143.364977317943	1	PA14_38130	PA14_38130
fig|287.6770.peg.3180	M1608	0.0	1	PA14_38130	PA14_38130
fig|287.6770.peg.3180	M37351	161.075706832793	1	PA14_38130	PA14_38130
fig|287.6770.peg.3180	UCBPP-PA14	186.25764765672	1	PA14_38130	PA14_38130
fig|287.6770.peg.3180	W16407	320.0165075591	1	PA14_38130	PA14_38130
fig|287.6770.peg.3180	W25637	219.256172826046	1	PA14_38130	PA14_38130
fig|287.6770.peg.3180	W36662	185.270630678532	1	PA14_38130	PA14_38130
fig|287.6770.peg.3180	W91453	218.368146109488	1	PA14_38130	PA14_38130
fig|287.6770.peg.3180	X9820	155.940928917189	1	PA14_38130	PA14_38130
fig|287.6770.peg.3180	F22031	199.676483237929	2	PA14_38130	PA14_38130
fig|287.6770.peg.3180	F30658	185.37458836684	2	PA14_38130	PA14_38130
fig|287.6770.peg.3180	F34365	160.871673840054	2	PA14_38130	PA14_38130
fig|287.6770.peg.3180	M1608	0.0	2	PA14_38130	PA14_38130
fig|287.6770.peg.3180	M37351	146.749665543732	2	PA14_38130	PA14_38130
fig|287.6770.peg.3180	UCBPP-PA14	188.271239168654	2	PA14_38130	PA14_38130
fig|287.6770.peg.3180	W16407	275.670448258746	2	PA14_38130	PA14_38130
fig|287.6770.peg.3180	W25637	233.341072488938	2	PA14_38130	PA14_38130
fig|287.6770.peg.3180	W36662	142.842147216282	2	PA14_38130	PA14_38130
fig|287.6770.peg.3180	W91453	228.888810125319	2	PA14_38130	PA14_38130
fig|287.6770.peg.3180	X9820	80.5474541496906	2	PA14_38130	PA14_38130
fig|287.6770.peg.3180	F22031	202.888754483701	3	PA14_38130	PA14_38130
fig|287.6770.peg.3180	F30658	153.962963420873	3	PA14_38130	PA14_38130
fig|287.6770.peg.3180	F34365	170.66256818207	3	PA14_38130	PA14_38130
fig|287.6770.peg.3180	M1608	0.0	3	PA14_38130	PA14_38130
fig|287.6770.peg.3180	M37351	162.741089253416	3	PA14_38130	PA14_38130
fig|287.6770.peg.3180	UCBPP-PA14	176.909155946803	3	PA14_38130	PA14_38130
fig|287.6770.peg.3180	W16407	393.240890966011	3	PA14_38130	PA14_38130
fig|287.6770.peg.3180	W25637	184.842399145531	3	PA14_38130	PA14_38130
fig|287.6770.peg.3180	W36662	140.431969149837	3	PA14_38130	PA14_38130
fig|287.6770.peg.3180	W91453	200.055193680017	3	PA14_38130	PA14_38130
fig|287.6770.peg.3180	X9820	161.874259062333	3	PA14_38130	PA14_38130
fig|287.6770.peg.3182	F22031	40.6260375547052	1	fig|287.6770.peg.3182
fig|287.6770.peg.3182	F30658	41.5473818958711	1	fig|287.6770.peg.3182
fig|287.6770.peg.3182	F34365	30.4107527644122	1	fig|287.6770.peg.3182
fig|287.6770.peg.3182	M1608	0.0	1	fig|287.6770.peg.3182
fig|287.6770.peg.3182	M37351	27.500730434867	1	fig|287.6770.peg.3182
fig|287.6770.peg.3182	UCBPP-PA14	32.8689966453035	1	fig|287.6770.peg.3182
fig|287.6770.peg.3182	W16407	32.00165075591	1	fig|287.6770.peg.3182
fig|287.6770.peg.3182	W25637	65.4324704245267	1	fig|287.6770.peg.3182
fig|287.6770.peg.3182	W36662	49.0422257678467	1	fig|287.6770.peg.3182
fig|287.6770.peg.3182	W91453	57.1227931875812	1	fig|287.6770.peg.3182
fig|287.6770.peg.3182	X9820	52.606578429895	1	fig|287.6770.peg.3182
fig|287.6770.peg.3182	F22031	39.385728345096	2	fig|287.6770.peg.3182
fig|287.6770.peg.3182	F30658	40.5506912052463	2	fig|287.6770.peg.3182
fig|287.6770.peg.3182	F34365	33.7631908059373	2	fig|287.6770.peg.3182
fig|287.6770.peg.3182	M1608	0.0	2	fig|287.6770.peg.3182
fig|287.6770.peg.3182	M37351	32.8544027336713	2	fig|287.6770.peg.3182
fig|287.6770.peg.3182	UCBPP-PA14	54.0889747887846	2	fig|287.6770.peg.3182
fig|287.6770.peg.3182	W16407	32.8179105069936	2	fig|287.6770.peg.3182
fig|287.6770.peg.3182	W25637	66.3304571542158	2	fig|287.6770.peg.3182
fig|287.6770.peg.3182	W36662	36.1743100093183	2	fig|287.6770.peg.3182
fig|287.6770.peg.3182	W91453	46.2647594934156	2	fig|287.6770.peg.3182
fig|287.6770.peg.3182	X9820	39.2914410486295	2	fig|287.6770.peg.3182
fig|287.6770.peg.3182	F22031	32.6549182678253	3	fig|287.6770.peg.3182
fig|287.6770.peg.3182	F30658	44.6060922060474	3	fig|287.6770.peg.3182
fig|287.6770.peg.3182	F34365	45.9476145105574	3	fig|287.6770.peg.3182
fig|287.6770.peg.3182	M1608	0.0	3	fig|287.6770.peg.3182
fig|287.6770.peg.3182	M37351	47.1092626786203	3	fig|287.6770.peg.3182
fig|287.6770.peg.3182	UCBPP-PA14	32.5089474603099	3	fig|287.6770.peg.3182
fig|287.6770.peg.3182	W16407	38.5939335961337	3	fig|287.6770.peg.3182
fig|287.6770.peg.3182	W25637	52.1350356564319	3	fig|287.6770.peg.3182
fig|287.6770.peg.3182	W36662	55.9533627081381	3	fig|287.6770.peg.3182
fig|287.6770.peg.3182	W91453	76.4542141452295	3	fig|287.6770.peg.3182
fig|287.6770.peg.3182	X9820	42.5498052392418	3	fig|287.6770.peg.3182
fig|287.6770.peg.3183	F22031	86.8281979110367	1	PA14_38160	PA14_38160
fig|287.6770.peg.3183	F30658	108.484830505886	1	PA14_38160	PA14_38160
fig|287.6770.peg.3183	F34365	92.1011369436484	1	PA14_38160	PA14_38160
fig|287.6770.peg.3183	M1608	0.0	1	PA14_38160	PA14_38160
fig|287.6770.peg.3183	M37351	72.0257225675089	1	PA14_38160	PA14_38160
fig|287.6770.peg.3183	UCBPP-PA14	118.527593963367	1	PA14_38160	PA14_38160
fig|287.6770.peg.3183	W16407	114.764540641884	1	PA14_38160	PA14_38160
fig|287.6770.peg.3183	W25637	74.6159750455129	1	PA14_38160	PA14_38160
fig|287.6770.peg.3183	W36662	60.8486875267727	1	PA14_38160	PA14_38160
fig|287.6770.peg.3183	W91453	35.4305932429301	1	PA14_38160	PA14_38160
fig|287.6770.peg.3183	X9820	125.880026957249	1	PA14_38160	PA14_38160
fig|287.6770.peg.3183	F22031	70.5279321528463	2	PA14_38160	PA14_38160
fig|287.6770.peg.3183	F30658	98.4802500698839	2	PA14_38160	PA14_38160
fig|287.6770.peg.3183	F34365	92.3522572044756	2	PA14_38160	PA14_38160
fig|287.6770.peg.3183	M1608	1.42787986072214	2	PA14_38160	PA14_38160
fig|287.6770.peg.3183	M37351	79.9457133186001	2	PA14_38160	PA14_38160
fig|287.6770.peg.3183	UCBPP-PA14	93.615533288281	2	PA14_38160	PA14_38160
fig|287.6770.peg.3183	W16407	112.674826074011	2	PA14_38160	PA14_38160
fig|287.6770.peg.3183	W25637	55.670205111574	2	PA14_38160	PA14_38160
fig|287.6770.peg.3183	W36662	66.7833415556645	2	PA14_38160	PA14_38160
fig|287.6770.peg.3183	W91453	46.2647594934156	2	PA14_38160	PA14_38160
fig|287.6770.peg.3183	X9820	126.71489738183	2	PA14_38160	PA14_38160
fig|287.6770.peg.3183	F22031	72.8044079413809	3	PA14_38160	PA14_38160
fig|287.6770.peg.3183	F30658	77.7009348105342	3	PA14_38160	PA14_38160
fig|287.6770.peg.3183	F34365	93.5362152536348	3	PA14_38160	PA14_38160
fig|287.6770.peg.3183	M1608	0.0	3	PA14_38160	PA14_38160
fig|287.6770.peg.3183	M37351	77.0878843831969	3	PA14_38160	PA14_38160
fig|287.6770.peg.3183	UCBPP-PA14	112.647283060143	3	PA14_38160	PA14_38160
fig|287.6770.peg.3183	W16407	175.237320112175	3	PA14_38160	PA14_38160
fig|287.6770.peg.3183	W25637	69.1974109621733	3	PA14_38160	PA14_38160
fig|287.6770.peg.3183	W36662	98.7412283084791	3	PA14_38160	PA14_38160
fig|287.6770.peg.3183	W91453	45.8725284871377	3	PA14_38160	PA14_38160
fig|287.6770.peg.3183	X9820	132.274394548078	3	PA14_38160	PA14_38160
fig|287.6770.peg.3184	F22031	39.0328596113835	1	PA14_38170	PA14_38170
fig|287.6770.peg.3184	F30658	24.2359727725915	1	PA14_38170	PA14_38170
fig|287.6770.peg.3184	F34365	38.2306606181182	1	PA14_38170	PA14_38170
fig|287.6770.peg.3184	M1608	0.0	1	PA14_38170	PA14_38170
fig|287.6770.peg.3184	M37351	44.5249921326419	1	PA14_38170	PA14_38170
fig|287.6770.peg.3184	UCBPP-PA14	67.7300536933528	1	PA14_38170	PA14_38170
fig|287.6770.peg.3184	W16407	84.9699002829336	1	PA14_38170	PA14_38170
fig|287.6770.peg.3184	W25637	19.5149473195957	1	PA14_38170	PA14_38170
fig|287.6770.peg.3184	W36662	29.9702490803508	1	PA14_38170	PA14_38170
fig|287.6770.peg.3184	W91453	15.9076132927441	1	PA14_38170	PA14_38170
fig|287.6770.peg.3184	X9820	67.6370294098651	1	PA14_38170	PA14_38170
fig|287.6770.peg.3184	F22031	47.6292528824417	2	PA14_38170	PA14_38170
fig|287.6770.peg.3184	F30658	17.3788676593913	2	PA14_38170	PA14_38170
fig|287.6770.peg.3184	F34365	50.644786208906	2	PA14_38170	PA14_38170
fig|287.6770.peg.3184	M1608	0.0	2	PA14_38170	PA14_38170
fig|287.6770.peg.3184	M37351	26.283522186937	2	PA14_38170	PA14_38170
fig|287.6770.peg.3184	UCBPP-PA14	46.8077666441405	2	PA14_38170	PA14_38170
fig|287.6770.peg.3184	W16407	60.1661692628216	2	PA14_38170	PA14_38170
fig|287.6770.peg.3184	W25637	21.3205040852837	2	PA14_38170	PA14_38170
fig|287.6770.peg.3184	W36662	36.1743100093183	2	PA14_38170	PA14_38170
fig|287.6770.peg.3184	W91453	10.9574430379142	2	PA14_38170	PA14_38170
fig|287.6770.peg.3184	X9820	44.2028711797082	2	PA14_38170	PA14_38170
fig|287.6770.peg.3184	F22031	53.5326528980742	3	PA14_38170	PA14_38170
fig|287.6770.peg.3184	F30658	17.2668744023409	3	PA14_38170	PA14_38170
fig|287.6770.peg.3184	F34365	50.8705732081172	3	PA14_38170	PA14_38170
fig|287.6770.peg.3184	M1608	0.0	3	PA14_38170	PA14_38170
fig|287.6770.peg.3184	M37351	48.1799277394981	3	PA14_38170	PA14_38170
fig|287.6770.peg.3184	UCBPP-PA14	49.8974542414058	3	PA14_38170	PA14_38170
fig|287.6770.peg.3184	W16407	74.0586293331215	3	PA14_38170	PA14_38170
fig|287.6770.peg.3184	W25637	18.9581947841571	3	PA14_38170	PA14_38170
fig|287.6770.peg.3184	W36662	54.856237949155	3	PA14_38170	PA14_38170
fig|287.6770.peg.3184	W91453	21.6620273411484	3	PA14_38170	PA14_38170
fig|287.6770.peg.3184	X9820	63.8247078588627	3	PA14_38170	PA14_38170
fig|287.6770.peg.3185	F22031	0.0	1	PA14_38180	PA14_38180
fig|287.6770.peg.3185	F30658	0.0	1	PA14_38180	PA14_38180
fig|287.6770.peg.3185	F34365	127.725161610531	1	PA14_38180	PA14_38180
fig|287.6770.peg.3185	M1608	0.0	1	PA14_38180	PA14_38180
fig|287.6770.peg.3185	M37351	124.40806625297	1	PA14_38180	PA14_38180
fig|287.6770.peg.3185	UCBPP-PA14	139.444228192197	1	PA14_38180	PA14_38180
fig|287.6770.peg.3185	W16407	185.388873344582	1	PA14_38180	PA14_38180
fig|287.6770.peg.3185	W25637	0.0	1	PA14_38180	PA14_38180
fig|287.6770.peg.3185	W36662	0.0	1	PA14_38180	PA14_38180
fig|287.6770.peg.3185	W91453	0.0	1	PA14_38180	PA14_38180
fig|287.6770.peg.3185	X9820	0.0	1	PA14_38180	PA14_38180
fig|287.6770.peg.3185	F22031	0.0	2	PA14_38180	PA14_38180
fig|287.6770.peg.3185	F30658	1.15859117729275	2	PA14_38180	PA14_38180
fig|287.6770.peg.3185	F34365	156.899533745238	2	PA14_38180	PA14_38180
fig|287.6770.peg.3185	M1608	0.0	2	PA14_38180	PA14_38180
fig|287.6770.peg.3185	M37351	95.2777679276467	2	PA14_38180	PA14_38180
fig|287.6770.peg.3185	UCBPP-PA14	102.977086617109	2	PA14_38180	PA14_38180
fig|287.6770.peg.3185	W16407	125.801990276809	2	PA14_38180	PA14_38180
fig|287.6770.peg.3185	W25637	0.0	2	PA14_38180	PA14_38180
fig|287.6770.peg.3185	W36662	0.0	2	PA14_38180	PA14_38180
fig|287.6770.peg.3185	W91453	0.0	2	PA14_38180	PA14_38180
fig|287.6770.peg.3185	X9820	0.0	2	PA14_38180	PA14_38180
fig|287.6770.peg.3185	F22031	0.0	3	PA14_38180	PA14_38180
fig|287.6770.peg.3185	F30658	0.0	3	PA14_38180	PA14_38180
fig|287.6770.peg.3185	F34365	150.970733391832	3	PA14_38180	PA14_38180
fig|287.6770.peg.3185	M1608	0.0	3	PA14_38180	PA14_38180
fig|287.6770.peg.3185	M37351	132.762467548839	3	PA14_38180	PA14_38180
fig|287.6770.peg.3185	UCBPP-PA14	121.719547467672	3	PA14_38180	PA14_38180
fig|287.6770.peg.3185	W16407	180.452716544085	3	PA14_38180	PA14_38180
fig|287.6770.peg.3185	W25637	0.947909739207853	3	PA14_38180	PA14_38180
fig|287.6770.peg.3185	W36662	0.0	3	PA14_38180	PA14_38180
fig|287.6770.peg.3185	W91453	0.0	3	PA14_38180	PA14_38180
fig|287.6770.peg.3185	X9820	0.0	3	PA14_38180	PA14_38180
fig|287.6770.peg.3186	F22031	178.435929652039	1	fig|287.6770.peg.3186
fig|287.6770.peg.3186	F30658	0.0	1	fig|287.6770.peg.3186
fig|287.6770.peg.3186	F34365	10.4265438049413	1	fig|287.6770.peg.3186
fig|287.6770.peg.3186	M1608	0.0	1	fig|287.6770.peg.3186
fig|287.6770.peg.3186	M37351	2.61911718427305	1	fig|287.6770.peg.3186
fig|287.6770.peg.3186	UCBPP-PA14	11.952362416474	1	fig|287.6770.peg.3186
fig|287.6770.peg.3186	W16407	34.2086611528694	1	fig|287.6770.peg.3186
fig|287.6770.peg.3186	W25637	0.0	1	fig|287.6770.peg.3186
fig|287.6770.peg.3186	W36662	78.1042854821262	1	fig|287.6770.peg.3186
fig|287.6770.peg.3186	W91453	0.0	1	fig|287.6770.peg.3186
fig|287.6770.peg.3186	X9820	108.031366418534	1	fig|287.6770.peg.3186
fig|287.6770.peg.3186	F22031	199.676483237929	2	fig|287.6770.peg.3186
fig|287.6770.peg.3186	F30658	0.0	2	fig|287.6770.peg.3186
fig|287.6770.peg.3186	F34365	6.95124516592827	2	fig|287.6770.peg.3186
fig|287.6770.peg.3186	M1608	0.0	2	fig|287.6770.peg.3186
fig|287.6770.peg.3186	M37351	4.38058703115617	2	fig|287.6770.peg.3186
fig|287.6770.peg.3186	UCBPP-PA14	5.20086296046005	2	fig|287.6770.peg.3186
fig|287.6770.peg.3186	W16407	19.6907463041962	2	fig|287.6770.peg.3186
fig|287.6770.peg.3186	W25637	0.0	2	fig|287.6770.peg.3186
fig|287.6770.peg.3186	W36662	65.8557951451692	2	fig|287.6770.peg.3186
fig|287.6770.peg.3186	W91453	0.0	2	fig|287.6770.peg.3186
fig|287.6770.peg.3186	X9820	55.0080174680814	2	fig|287.6770.peg.3186
fig|287.6770.peg.3186	F22031	139.184897534993	3	fig|287.6770.peg.3186
fig|287.6770.peg.3186	F30658	0.0	3	fig|287.6770.peg.3186
fig|287.6770.peg.3186	F34365	6.56394493007963	3	fig|287.6770.peg.3186
fig|287.6770.peg.3186	M1608	0.0	3	fig|287.6770.peg.3186
fig|287.6770.peg.3186	M37351	3.21199518263321	3	fig|287.6770.peg.3186
fig|287.6770.peg.3186	UCBPP-PA14	7.56022033960694	3	fig|287.6770.peg.3186
fig|287.6770.peg.3186	W16407	20.8615857276399	3	fig|287.6770.peg.3186
fig|287.6770.peg.3186	W25637	0.0	3	fig|287.6770.peg.3186
fig|287.6770.peg.3186	W36662	76.798733128817	3	fig|287.6770.peg.3186
fig|287.6770.peg.3186	W91453	0.0	3	fig|287.6770.peg.3186
fig|287.6770.peg.3186	X9820	86.9496020106246	3	fig|287.6770.peg.3186
fig|287.6770.peg.3187	F22031	846.774076875523	1	PA14_38200	PA14_38200
fig|287.6770.peg.3187	F30658	755.931531716544	1	PA14_38200	PA14_38200
fig|287.6770.peg.3187	F34365	325.829493904417	1	PA14_38200	PA14_38200
fig|287.6770.peg.3187	M1608	2.16490604049359	1	PA14_38200	PA14_38200
fig|287.6770.peg.3187	M37351	832.87926459883	1	PA14_38200	PA14_38200
fig|287.6770.peg.3187	UCBPP-PA14	823.716976535334	1	PA14_38200	PA14_38200
fig|287.6770.peg.3187	W16407	453.540636575139	1	PA14_38200	PA14_38200
fig|287.6770.peg.3187	W25637	468.358735670296	1	PA14_38200	PA14_38200
fig|287.6770.peg.3187	W36662	635.732556249865	1	PA14_38200	PA14_38200
fig|287.6770.peg.3187	W91453	464.213078815533	1	PA14_38200	PA14_38200
fig|287.6770.peg.3187	X9820	557.066089445139	1	PA14_38200	PA14_38200
fig|287.6770.peg.3187	F22031	769.395623485596	2	PA14_38200	PA14_38200
fig|287.6770.peg.3187	F30658	738.022579935483	2	PA14_38200	PA14_38200
fig|287.6770.peg.3187	F34365	396.220974457911	2	PA14_38200	PA14_38200
fig|287.6770.peg.3187	M1608	1.42787986072214	2	PA14_38200	PA14_38200
fig|287.6770.peg.3187	M37351	860.785351622188	2	PA14_38200	PA14_38200
fig|287.6770.peg.3187	UCBPP-PA14	813.414967015952	2	PA14_38200	PA14_38200
fig|287.6770.peg.3187	W16407	343.4941299732	2	PA14_38200	PA14_38200
fig|287.6770.peg.3187	W25637	488.002649063159	2	PA14_38200	PA14_38200
fig|287.6770.peg.3187	W36662	594.557249127513	2	PA14_38200	PA14_38200
fig|287.6770.peg.3187	W91453	471.170050630312	2	PA14_38200	PA14_38200
fig|287.6770.peg.3187	X9820	626.698484725641	2	PA14_38200	PA14_38200
fig|287.6770.peg.3187	F22031	721.084834537059	3	PA14_38200	PA14_38200
fig|287.6770.peg.3187	F30658	775.570441905147	3	PA14_38200	PA14_38200
fig|287.6770.peg.3187	F34365	361.01697115438	3	PA14_38200	PA14_38200
fig|287.6770.peg.3187	M1608	0.0	3	PA14_38200	PA14_38200
fig|287.6770.peg.3187	M37351	715.204260666327	3	PA14_38200	PA14_38200
fig|287.6770.peg.3187	UCBPP-PA14	706.880601753249	3	PA14_38200	PA14_38200
fig|287.6770.peg.3187	W16407	431.834824562145	3	PA14_38200	PA14_38200
fig|287.6770.peg.3187	W25637	526.089905260358	3	PA14_38200	PA14_38200
fig|287.6770.peg.3187	W36662	619.875488825452	3	PA14_38200	PA14_38200
fig|287.6770.peg.3187	W91453	456.176811066536	3	PA14_38200	PA14_38200
fig|287.6770.peg.3187	X9820	490.247756017351	3	PA14_38200	PA14_38200
fig|287.6770.peg.3188	F22031	177.639340680378	1	PA14_38210	PA14_38210
fig|287.6770.peg.3188	F30658	55.3965091944948	1	PA14_38210	PA14_38210
fig|287.6770.peg.3188	F34365	71.2480493337658	1	PA14_38210	PA14_38210
fig|287.6770.peg.3188	M1608	0.0	1	PA14_38210	PA14_38210
fig|287.6770.peg.3188	M37351	95.5977772259664	1	PA14_38210	PA14_38210
fig|287.6770.peg.3188	UCBPP-PA14	83.6665369153181	1	PA14_38210	PA14_38210
fig|287.6770.peg.3188	W16407	75.0383534966167	1	PA14_38210	PA14_38210
fig|287.6770.peg.3188	W25637	97.5747365979784	1	PA14_38210	PA14_38210
fig|287.6770.peg.3188	W36662	74.4715280178413	1	PA14_38210	PA14_38210
fig|287.6770.peg.3188	W91453	113.522513043674	1	PA14_38210	PA14_38210
fig|287.6770.peg.3188	X9820	49.7883688711507	1	PA14_38210	PA14_38210
fig|287.6770.peg.3188	F22031	93.426611423251	2	PA14_38210	PA14_38210
fig|287.6770.peg.3188	F30658	84.5771559423708	2	PA14_38210	PA14_38210
fig|287.6770.peg.3188	F34365	117.178132797077	2	PA14_38210	PA14_38210
fig|287.6770.peg.3188	M1608	1.42787986072214	2	PA14_38210	PA14_38210
fig|287.6770.peg.3188	M37351	104.038941989959	2	PA14_38210	PA14_38210
fig|287.6770.peg.3188	UCBPP-PA14	87.3744977357289	2	PA14_38210	PA14_38210
fig|287.6770.peg.3188	W16407	85.3265673181834	2	PA14_38210	PA14_38210
fig|287.6770.peg.3188	W25637	116.078300019878	2	PA14_38210	PA14_38210
fig|287.6770.peg.3188	W36662	64.0007023241785	2	PA14_38210	PA14_38210
fig|287.6770.peg.3188	W91453	118.096886075298	2	PA14_38210	PA14_38210
fig|287.6770.peg.3188	X9820	86.441170306985	2	PA14_38210	PA14_38210
fig|287.6770.peg.3188	F22031	123.125101665571	3	PA14_38210	PA14_38210
fig|287.6770.peg.3188	F30658	105.040152614241	3	PA14_38210	PA14_38210
fig|287.6770.peg.3188	F34365	106.664105113794	3	PA14_38210	PA14_38210
fig|287.6770.peg.3188	M1608	0.0	3	PA14_38210	PA14_38210
fig|287.6770.peg.3188	M37351	61.0279084700309	3	PA14_38210	PA14_38210
fig|287.6770.peg.3188	UCBPP-PA14	109.623194924301	3	PA14_38210	PA14_38210
fig|287.6770.peg.3188	W16407	104.307928638199	3	PA14_38210	PA14_38210
fig|287.6770.peg.3188	W25637	94.7909739207853	3	PA14_38210	PA14_38210
fig|287.6770.peg.3188	W36662	76.798733128817	3	PA14_38210	PA14_38210
fig|287.6770.peg.3188	W91453	108.310136705742	3	PA14_38210	PA14_38210
fig|287.6770.peg.3188	X9820	75.8496528177789	3	PA14_38210	PA14_38210
fig|287.6770.peg.3189	F22031	349.702558559129	1	PA14_38220	PA14_38220
fig|287.6770.peg.3189	F30658	86.5570456163981	1	PA14_38220	PA14_38220
fig|287.6770.peg.3189	F34365	125.118525659296	1	PA14_38220	PA14_38220
fig|287.6770.peg.3189	M1608	0.0	1	PA14_38220	PA14_38220
fig|287.6770.peg.3189	M37351	92.9786600416933	1	PA14_38220	PA14_38220
fig|287.6770.peg.3189	UCBPP-PA14	143.428348997688	1	PA14_38220	PA14_38220
fig|287.6770.peg.3189	W16407	126.903097825161	1	PA14_38220	PA14_38220
fig|287.6770.peg.3189	W25637	156.119578556765	1	PA14_38220	PA14_38220
fig|287.6770.peg.3189	W36662	77.196096116055	1	PA14_38220	PA14_38220
fig|287.6770.peg.3189	W91453	248.014152700511	1	PA14_38220	PA14_38220
fig|287.6770.peg.3189	X9820	98.6373345560532	1	PA14_38220	PA14_38220
fig|287.6770.peg.3189	F22031	221.659215337517	2	PA14_38220	PA14_38220
fig|287.6770.peg.3189	F30658	143.665305984301	2	PA14_38220	PA14_38220
fig|287.6770.peg.3189	F34365	142.004008389677	2	PA14_38220	PA14_38220
fig|287.6770.peg.3189	M1608	1.42787986072214	2	PA14_38220	PA14_38220
fig|287.6770.peg.3189	M37351	131.417610934685	2	PA14_38220	PA14_38220
fig|287.6770.peg.3189	UCBPP-PA14	110.258294761753	2	PA14_38220	PA14_38220
fig|287.6770.peg.3189	W16407	121.426268875876	2	PA14_38220	PA14_38220
fig|287.6770.peg.3189	W25637	225.049765344661	2	PA14_38220	PA14_38220
fig|287.6770.peg.3189	W36662	67.7108879661599	2	PA14_38220	PA14_38220
fig|287.6770.peg.3189	W91453	194.798987340697	2	PA14_38220	PA14_38220
fig|287.6770.peg.3189	X9820	141.449187775066	2	PA14_38220	PA14_38220
fig|287.6770.peg.3189	F22031	277.299142012024	3	PA14_38220	PA14_38220
fig|287.6770.peg.3189	F30658	155.401869621068	3	PA14_38220	PA14_38220
fig|287.6770.peg.3189	F34365	155.893692089391	3	PA14_38220	PA14_38220
fig|287.6770.peg.3189	M1608	0.0	3	PA14_38220	PA14_38220
fig|287.6770.peg.3189	M37351	144.539783218494	3	PA14_38220	PA14_38220
fig|287.6770.peg.3189	UCBPP-PA14	145.912252554414	3	PA14_38220	PA14_38220
fig|287.6770.peg.3189	W16407	111.609483642873	3	PA14_38220	PA14_38220
fig|287.6770.peg.3189	W25637	155.457197230088	3	PA14_38220	PA14_38220
fig|287.6770.peg.3189	W36662	64.7303607800029	3	PA14_38220	PA14_38220
fig|287.6770.peg.3189	W91453	256.121617386519	3	PA14_38220	PA14_38220
fig|287.6770.peg.3189	X9820	105.449517332034	3	PA14_38220	PA14_38220
fig|287.6770.peg.319	F22031	7199.57112587109	1	PA14_03730	PA14_03730
fig|287.6770.peg.319	F30658	20496.7084019631	1	PA14_03730	PA14_03730
fig|287.6770.peg.319	F34365	7755.61083357553	1	PA14_03730	PA14_03730
fig|287.6770.peg.319	M1608	12299.9136690643	1	PA14_03730	PA14_03730
fig|287.6770.peg.319	M37351	7070.3068389451	1	PA14_03730	PA14_03730
fig|287.6770.peg.319	UCBPP-PA14	7363.65127874937	1	PA14_03730	PA14_03730
fig|287.6770.peg.319	W16407	7139.67863416338	1	PA14_03730	PA14_03730
fig|287.6770.peg.319	W25637	19660.7354554538	1	PA14_03730	PA14_03730
fig|287.6770.peg.319	W36662	6713.33579399857	1	PA14_03730	PA14_03730
fig|287.6770.peg.319	W91453	17227.9451960419	1	PA14_03730	PA14_03730
fig|287.6770.peg.319	X9820	5924.81589566693	1	PA14_03730	PA14_03730
fig|287.6770.peg.319	F22031	6351.17768243943	2	PA14_03730	PA14_03730
fig|287.6770.peg.319	F30658	17476.1893182839	2	PA14_03730	PA14_03730
fig|287.6770.peg.319	F34365	6040.63204919166	2	PA14_03730	PA14_03730
fig|287.6770.peg.319	M1608	13140.7783582259	2	PA14_03730	PA14_03730
fig|287.6770.peg.319	M37351	7330.91239663985	2	PA14_03730	PA14_03730
fig|287.6770.peg.319	UCBPP-PA14	5621.09268766523	2	PA14_03730	PA14_03730
fig|287.6770.peg.319	W16407	6415.90150411725	2	PA14_03730	PA14_03730
fig|287.6770.peg.319	W25637	19098.4337706174	2	PA14_03730	PA14_03730
fig|287.6770.peg.319	W36662	8374.81654036243	2	PA14_03730	PA14_03730
fig|287.6770.peg.319	W91453	18307.4523290129	2	PA14_03730	PA14_03730
fig|287.6770.peg.319	X9820	6283.68370970208	2	PA14_03730	PA14_03730
fig|287.6770.peg.319	F22031	6648.22016341183	3	PA14_03730	PA14_03730
fig|287.6770.peg.319	F30658	16810.7411368791	3	PA14_03730	PA14_03730
fig|287.6770.peg.319	F34365	5584.27614926525	3	PA14_03730	PA14_03730
fig|287.6770.peg.319	M1608	10518.483401066	3	PA14_03730	PA14_03730
fig|287.6770.peg.319	M37351	7123.13465001957	3	PA14_03730	PA14_03730
fig|287.6770.peg.319	UCBPP-PA14	4932.28774955957	3	PA14_03730	PA14_03730
fig|287.6770.peg.319	W16407	5329.0920741256	3	PA14_03730	PA14_03730
fig|287.6770.peg.319	W25637	16243.3812910658	3	PA14_03730	PA14_03730
fig|287.6770.peg.319	W36662	8343.63379206648	3	PA14_03730	PA14_03730
fig|287.6770.peg.319	W91453	18703.249253728	3	PA14_03730	PA14_03730
fig|287.6770.peg.319	X9820	5733.1237581048	3	PA14_03730	PA14_03730
fig|287.6770.peg.3190	F22031	583.89971622743	1	PA14_38250	PA14_38250
fig|287.6770.peg.3190	F30658	590.896098074611	1	PA14_38250	PA14_38250
fig|287.6770.peg.3190	F34365	822.828081939953	1	PA14_38250	PA14_38250
fig|287.6770.peg.3190	M1608	1.08245302024679	1	PA14_38250	PA14_38250
fig|287.6770.peg.3190	M37351	421.677866667961	1	PA14_38250	PA14_38250
fig|287.6770.peg.3190	UCBPP-PA14	943.240600700075	1	PA14_38250	PA14_38250
fig|287.6770.peg.3190	W16407	741.555493378329	1	PA14_38250	PA14_38250
fig|287.6770.peg.3190	W25637	1361.4545600612	1	PA14_38250	PA14_38250
fig|287.6770.peg.3190	W36662	513.126991830248	1	PA14_38250	PA14_38250
fig|287.6770.peg.3190	W91453	1597.9920625893	1	PA14_38250	PA14_38250
fig|287.6770.peg.3190	X9820	466.883383565318	1	PA14_38250	PA14_38250
fig|287.6770.peg.3190	F22031	649.406544108676	2	PA14_38250	PA14_38250
fig|287.6770.peg.3190	F30658	808.69664175034	2	PA14_38250	PA14_38250
fig|287.6770.peg.3190	F34365	1067.51265048184	2	PA14_38250	PA14_38250
fig|287.6770.peg.3190	M1608	1.42787986072214	2	PA14_38250	PA14_38250
fig|287.6770.peg.3190	M37351	694.323044438253	2	PA14_38250	PA14_38250
fig|287.6770.peg.3190	UCBPP-PA14	819.656002568505	2	PA14_38250	PA14_38250
fig|287.6770.peg.3190	W16407	891.553235439993	2	PA14_38250	PA14_38250
fig|287.6770.peg.3190	W25637	1433.21166351074	2	PA14_38250	PA14_38250
fig|287.6770.peg.3190	W36662	511.078072182933	2	PA14_38250	PA14_38250
fig|287.6770.peg.3190	W91453	1440.29501265028	2	PA14_38250	PA14_38250
fig|287.6770.peg.3190	X9820	881.110565515518	2	PA14_38250	PA14_38250
fig|287.6770.peg.3190	F22031	781.576732311883	3	PA14_38250	PA14_38250
fig|287.6770.peg.3190	F30658	774.131535704951	3	PA14_38250	PA14_38250
fig|287.6770.peg.3190	F34365	953.413001094067	3	PA14_38250	PA14_38250
fig|287.6770.peg.3190	M1608	1.74856344461243	3	PA14_38250	PA14_38250
fig|287.6770.peg.3190	M37351	761.24285828407	3	PA14_38250	PA14_38250
fig|287.6770.peg.3190	UCBPP-PA14	961.660027198003	3	PA14_38250	PA14_38250
fig|287.6770.peg.3190	W16407	733.284738326541	3	PA14_38250	PA14_38250
fig|287.6770.peg.3190	W25637	1132.75213835338	3	PA14_38250	PA14_38250
fig|287.6770.peg.3190	W36662	573.796248948162	3	PA14_38250	PA14_38250
fig|287.6770.peg.3190	W91453	1404.20906646738	3	PA14_38250	PA14_38250
fig|287.6770.peg.3190	X9820	754.796545113507	3	PA14_38250	PA14_38250
fig|287.6770.peg.3191	F22031	16.7283684048786	1	fig|287.6770.peg.3191
fig|287.6770.peg.3191	F30658	12.6950333570717	1	fig|287.6770.peg.3191
fig|287.6770.peg.3191	F34365	17.3775730082356	1	fig|287.6770.peg.3191
fig|287.6770.peg.3191	M1608	0.0	1	fig|287.6770.peg.3191
fig|287.6770.peg.3191	M37351	3.92867577640958	1	fig|287.6770.peg.3191
fig|287.6770.peg.3191	UCBPP-PA14	16.9325134233382	1	fig|287.6770.peg.3191
fig|287.6770.peg.3191	W16407	22.0701039695931	1	fig|287.6770.peg.3191
fig|287.6770.peg.3191	W25637	37.8819565615681	1	fig|287.6770.peg.3191
fig|287.6770.peg.3191	W36662	9.08189366071235	1	fig|287.6770.peg.3191
fig|287.6770.peg.3191	W91453	46.2766932152557	1	fig|287.6770.peg.3191
fig|287.6770.peg.3191	X9820	17.8486605387144	1	fig|287.6770.peg.3191
fig|287.6770.peg.3191	F22031	12.8232603914266	2	fig|287.6770.peg.3191
fig|287.6770.peg.3191	F30658	16.2202764820985	2	fig|287.6770.peg.3191
fig|287.6770.peg.3191	F34365	21.8467705214888	2	fig|287.6770.peg.3191
fig|287.6770.peg.3191	M1608	0.0	2	fig|287.6770.peg.3191
fig|287.6770.peg.3191	M37351	9.85632082010138	2	fig|287.6770.peg.3191
fig|287.6770.peg.3191	UCBPP-PA14	15.6025888813802	2	fig|287.6770.peg.3191
fig|287.6770.peg.3191	W16407	25.1603980553618	2	fig|287.6770.peg.3191
fig|287.6770.peg.3191	W25637	40.2720632722025	2	fig|287.6770.peg.3191
fig|287.6770.peg.3191	W36662	19.4784746204022	2	fig|287.6770.peg.3191
fig|287.6770.peg.3191	W91453	26.7848607593459	2	fig|287.6770.peg.3191
fig|287.6770.peg.3191	X9820	14.7342903932361	2	fig|287.6770.peg.3191
fig|287.6770.peg.3191	F22031	29.4429590939408	3	fig|287.6770.peg.3191
fig|287.6770.peg.3191	F30658	21.5835930029262	3	fig|287.6770.peg.3191
fig|287.6770.peg.3191	F34365	15.5893692089391	3	fig|287.6770.peg.3191
fig|287.6770.peg.3191	M1608	0.0	3	fig|287.6770.peg.3191
fig|287.6770.peg.3191	M37351	28.9079566436989	3	fig|287.6770.peg.3191
fig|287.6770.peg.3191	UCBPP-PA14	25.7047491546636	3	fig|287.6770.peg.3191
fig|287.6770.peg.3191	W16407	19.8185064412579	3	fig|287.6770.peg.3191
fig|287.6770.peg.3191	W25637	18.0102850449492	3	fig|287.6770.peg.3191
fig|287.6770.peg.3191	W36662	14.2626218667803	3	fig|287.6770.peg.3191
fig|287.6770.peg.3191	W91453	49.6952391943992	3	fig|287.6770.peg.3191
fig|287.6770.peg.3191	X9820	20.3499068535504	3	fig|287.6770.peg.3191
fig|287.6770.peg.3192	F22031	410.243320405357	1	PA14_38260	PA14_38260
fig|287.6770.peg.3192	F30658	150.032212401757	1	PA14_38260	PA14_38260
fig|287.6770.peg.3192	F34365	582.148695775891	1	PA14_38260	PA14_38260
fig|287.6770.peg.3192	M1608	1.08245302024679	1	PA14_38260	PA14_38260
fig|287.6770.peg.3192	M37351	45.8345507247784	1	PA14_38260	PA14_38260
fig|287.6770.peg.3192	UCBPP-PA14	844.633610764164	1	PA14_38260	PA14_38260
fig|287.6770.peg.3192	W16407	316.705991963661	1	PA14_38260	PA14_38260
fig|287.6770.peg.3192	W25637	374.227813305188	1	PA14_38260	PA14_38260
fig|287.6770.peg.3192	W36662	38.1439533749919	1	PA14_38260	PA14_38260
fig|287.6770.peg.3192	W91453	551.704951925626	1	PA14_38260	PA14_38260
fig|287.6770.peg.3192	X9820	347.579178911806	1	PA14_38260	PA14_38260
fig|287.6770.peg.3192	F22031	479.956317507682	2	PA14_38260	PA14_38260
fig|287.6770.peg.3192	F30658	223.608097217501	2	PA14_38260	PA14_38260
fig|287.6770.peg.3192	F34365	804.358369200271	2	PA14_38260	PA14_38260
fig|287.6770.peg.3192	M1608	1.42787986072214	2	PA14_38260	PA14_38260
fig|287.6770.peg.3192	M37351	119.370996599006	2	PA14_38260	PA14_38260
fig|287.6770.peg.3192	UCBPP-PA14	592.898377492446	2	PA14_38260	PA14_38260
fig|287.6770.peg.3192	W16407	493.362587955137	2	PA14_38260	PA14_38260
fig|287.6770.peg.3192	W25637	512.87657049599	2	PA14_38260	PA14_38260
fig|287.6770.peg.3192	W36662	57.5078774507111	2	PA14_38260	PA14_38260
fig|287.6770.peg.3192	W91453	462.647594934156	2	PA14_38260	PA14_38260
fig|287.6770.peg.3192	X9820	417.471561141689	2	PA14_38260	PA14_38260
fig|287.6770.peg.3192	F22031	524.619998401127	3	PA14_38260	PA14_38260
fig|287.6770.peg.3192	F30658	228.786085831017	3	PA14_38260	PA14_38260
fig|287.6770.peg.3192	F34365	732.700352820139	3	PA14_38260	PA14_38260
fig|287.6770.peg.3192	M1608	0.0	3	PA14_38260	PA14_38260
fig|287.6770.peg.3192	M37351	159.529094070783	3	PA14_38260	PA14_38260
fig|287.6770.peg.3192	UCBPP-PA14	926.126991601851	3	PA14_38260	PA14_38260
fig|287.6770.peg.3192	W16407	427.662507416617	3	PA14_38260	PA14_38260
fig|287.6770.peg.3192	W25637	541.256461087684	3	PA14_38260	PA14_38260
fig|287.6770.peg.3192	W36662	43.884990359324	3	PA14_38260	PA14_38260
fig|287.6770.peg.3192	W91453	565.761184674698	3	PA14_38260	PA14_38260
fig|287.6770.peg.3192	X9820	789.021388458114	3	PA14_38260	PA14_38260
fig|287.6770.peg.3193	F22031	880.23081368528	1	PA14_38270	PA14_38270
fig|287.6770.peg.3193	F30658	365.847779471976	1	PA14_38270	PA14_38270
fig|287.6770.peg.3193	F34365	783.728542671423	1	PA14_38270	PA14_38270
fig|287.6770.peg.3193	M1608	0.0	1	PA14_38270	PA14_38270
fig|287.6770.peg.3193	M37351	111.312480331605	1	PA14_38270	PA14_38270
fig|287.6770.peg.3193	UCBPP-PA14	1000.01432217833	1	PA14_38270	PA14_38270
fig|287.6770.peg.3193	W16407	510.922906896081	1	PA14_38270	PA14_38270
fig|287.6770.peg.3193	W25637	842.586548975484	1	PA14_38270	PA14_38270
fig|287.6770.peg.3193	W36662	110.799102660691	1	PA14_38270	PA14_38270
fig|287.6770.peg.3193	W91453	1034.71793735986	1	PA14_38270	PA14_38270
fig|287.6770.peg.3193	X9820	530.762800230191	1	PA14_38270	PA14_38270
fig|287.6770.peg.3193	F22031	770.311570656413	2	PA14_38270	PA14_38270
fig|287.6770.peg.3193	F30658	563.075312164277	2	PA14_38270	PA14_38270
fig|287.6770.peg.3193	F34365	1359.46494745083	2	PA14_38270	PA14_38270
fig|287.6770.peg.3193	M1608	2.85575972144428	2	PA14_38270	PA14_38270
fig|287.6770.peg.3193	M37351	159.8914266372	2	PA14_38270	PA14_38270
fig|287.6770.peg.3193	UCBPP-PA14	691.714773741187	2	PA14_38270	PA14_38270
fig|287.6770.peg.3193	W16407	731.839404305957	2	PA14_38270	PA14_38270
fig|287.6770.peg.3193	W25637	1172.6277246906	2	PA14_38270	PA14_38270
fig|287.6770.peg.3193	W36662	79.7689913025993	2	PA14_38270	PA14_38270
fig|287.6770.peg.3193	W91453	846.158101261154	2	PA14_38270	PA14_38270
fig|287.6770.peg.3193	X9820	690.547076429664	2	PA14_38270	PA14_38270
fig|287.6770.peg.3193	F22031	1171.29444540986	3	PA14_38270	PA14_38270
fig|287.6770.peg.3193	F30658	611.535135082908	3	PA14_38270	PA14_38270
fig|287.6770.peg.3193	F34365	995.258150023324	3	PA14_38270	PA14_38270
fig|287.6770.peg.3193	M1608	1.74856344461243	3	PA14_38270	PA14_38270
fig|287.6770.peg.3193	M37351	208.779686871158	3	PA14_38270	PA14_38270
fig|287.6770.peg.3193	UCBPP-PA14	1045.57847296764	3	PA14_38270	PA14_38270
fig|287.6770.peg.3193	W16407	614.373699678994	3	PA14_38270	PA14_38270
fig|287.6770.peg.3193	W25637	925.159905466865	3	PA14_38270	PA14_38270
fig|287.6770.peg.3193	W36662	96.5469787905129	3	PA14_38270	PA14_38270
fig|287.6770.peg.3193	W91453	1062.71357661869	3	PA14_38270	PA14_38270
fig|287.6770.peg.3193	X9820	1025.82030457216	3	PA14_38270	PA14_38270
fig|287.6770.peg.3194	F22031	187.994997311969	1	PA14_38290	PA14_38290
fig|287.6770.peg.3194	F30658	42.7014758374231	1	PA14_38290	PA14_38290
fig|287.6770.peg.3194	F34365	237.203871562415	1	PA14_38290	PA14_38290
fig|287.6770.peg.3194	M1608	0.0	1	PA14_38290	PA14_38290
fig|287.6770.peg.3194	M37351	96.9073358181029	1	PA14_38290	PA14_38290
fig|287.6770.peg.3194	UCBPP-PA14	322.713785244798	1	PA14_38290	PA14_38290
fig|287.6770.peg.3194	W16407	225.11506048985	1	PA14_38290	PA14_38290
fig|287.6770.peg.3194	W25637	76.9118512007594	1	PA14_38290	PA14_38290
fig|287.6770.peg.3194	W36662	127.146511249973	1	PA14_38290	PA14_38290
fig|287.6770.peg.3194	W91453	70.1381131543719	1	PA14_38290	PA14_38290
fig|287.6770.peg.3194	X9820	201.032281857099	1	PA14_38290	PA14_38290
fig|287.6770.peg.3194	F22031	203.340271921193	2	PA14_38290	PA14_38290
fig|287.6770.peg.3194	F30658	57.9295588646376	2	PA14_38290	PA14_38290
fig|287.6770.peg.3194	F34365	385.297589197167	2	PA14_38290	PA14_38290
fig|287.6770.peg.3194	M1608	0.0	2	PA14_38290	PA14_38290
fig|287.6770.peg.3194	M37351	130.322464176896	2	PA14_38290	PA14_38290
fig|287.6770.peg.3194	UCBPP-PA14	238.19952358907	2	PA14_38290	PA14_38290
fig|287.6770.peg.3194	W16407	300.830846314108	2	PA14_38290	PA14_38290
fig|287.6770.peg.3194	W25637	84.0975438919522	2	PA14_38290	PA14_38290
fig|287.6770.peg.3194	W36662	158.610436194703	2	PA14_38290	PA14_38290
fig|287.6770.peg.3194	W91453	40.1772911390188	2	PA14_38290	PA14_38290
fig|287.6770.peg.3194	X9820	300.579524022016	2	PA14_38290	PA14_38290
fig|287.6770.peg.3194	F22031	258.562713497698	3	PA14_38290	PA14_38290
fig|287.6770.peg.3194	F30658	51.8006232070228	3	PA14_38290	PA14_38290
fig|287.6770.peg.3194	F34365	334.761191434061	3	PA14_38290	PA14_38290
fig|287.6770.peg.3194	M1608	0.874281722306213	3	PA14_38290	PA14_38290
fig|287.6770.peg.3194	M37351	119.914486818306	3	PA14_38290	PA14_38290
fig|287.6770.peg.3194	UCBPP-PA14	312.993122059728	3	PA14_38290	PA14_38290
fig|287.6770.peg.3194	W16407	259.726742309116	3	PA14_38290	PA14_38290
fig|287.6770.peg.3194	W25637	56.8745843524712	3	PA14_38290	PA14_38290
fig|287.6770.peg.3194	W36662	147.014717703735	3	PA14_38290	PA14_38290
fig|287.6770.peg.3194	W91453	63.7118451210246	3	PA14_38290	PA14_38290
fig|287.6770.peg.3194	X9820	357.048365703203	3	PA14_38290	PA14_38290
fig|287.6770.peg.3195	F22031	74.8793633361234	1	PA14_38300	PA14_38300
fig|287.6770.peg.3195	F30658	35.7769121881112	1	PA14_38300	PA14_38300
fig|287.6770.peg.3195	F34365	68.6414133825304	1	PA14_38300	PA14_38300
fig|287.6770.peg.3195	M1608	0.0	1	PA14_38300	PA14_38300
fig|287.6770.peg.3195	M37351	47.1441093169149	1	PA14_38300	PA14_38300
fig|287.6770.peg.3195	UCBPP-PA14	101.595080540029	1	PA14_38300	PA14_38300
fig|287.6770.peg.3195	W16407	136.834644611477	1	PA14_38300	PA14_38300
fig|287.6770.peg.3195	W25637	20.6628853972189	1	PA14_38300	PA14_38300
fig|287.6770.peg.3195	W36662	59.0323087946303	1	PA14_38300	PA14_38300
fig|287.6770.peg.3195	W91453	36.8767399059069	1	PA14_38300	PA14_38300
fig|287.6770.peg.3195	X9820	86.4250931348276	1	PA14_38300	PA14_38300
fig|287.6770.peg.3195	F22031	82.4352453734568	2	PA14_38300	PA14_38300
fig|287.6770.peg.3195	F30658	23.171823545855	2	PA14_38300	PA14_38300
fig|287.6770.peg.3195	F34365	107.247782560036	2	PA14_38300	PA14_38300
fig|287.6770.peg.3195	M1608	0.0	2	PA14_38300	PA14_38300
fig|287.6770.peg.3195	M37351	40.5204300381946	2	PA14_38300	PA14_38300
fig|287.6770.peg.3195	UCBPP-PA14	98.816396248741	2	PA14_38300	PA14_38300
fig|287.6770.peg.3195	W16407	187.062089889864	2	PA14_38300	PA14_38300
fig|287.6770.peg.3195	W25637	31.9807561279255	2	PA14_38300	PA14_38300
fig|287.6770.peg.3195	W36662	56.5803310402158	2	PA14_38300	PA14_38300
fig|287.6770.peg.3195	W91453	29.2198481011046	2	PA14_38300	PA14_38300
fig|287.6770.peg.3195	X9820	175.829198692617	2	PA14_38300	PA14_38300
fig|287.6770.peg.3195	F22031	91.0055099267261	3	PA14_38300	PA14_38300
fig|287.6770.peg.3195	F30658	46.0449984062425	3	PA14_38300	PA14_38300
fig|287.6770.peg.3195	F34365	90.2542427885949	3	PA14_38300	PA14_38300
fig|287.6770.peg.3195	M1608	0.0	3	PA14_38300	PA14_38300
fig|287.6770.peg.3195	M37351	76.0172193223192	3	PA14_38300	PA14_38300
fig|287.6770.peg.3195	UCBPP-PA14	117.939437297868	3	PA14_38300	PA14_38300
fig|287.6770.peg.3195	W16407	181.495795830467	3	PA14_38300	PA14_38300
fig|287.6770.peg.3195	W25637	41.7080285251455	3	PA14_38300	PA14_38300
fig|287.6770.peg.3195	W36662	53.7591131901719	3	PA14_38300	PA14_38300
fig|287.6770.peg.3195	W91453	38.2271070726147	3	PA14_38300	PA14_38300
fig|287.6770.peg.3195	X9820	167.424233658756	3	PA14_38300	PA14_38300
fig|287.6770.peg.3196	F22031	75.6759523077842	1	PA14_38310	PA14_38310
fig|287.6770.peg.3196	F30658	28.8523485387994	1	PA14_38310	PA14_38310
fig|287.6770.peg.3196	F34365	92.1011369436484	1	PA14_38310	PA14_38310
fig|287.6770.peg.3196	M1608	0.0	1	PA14_38310	PA14_38310
fig|287.6770.peg.3196	M37351	52.382343685461	1	PA14_38310	PA14_38310
fig|287.6770.peg.3196	UCBPP-PA14	92.6308087276736	1	PA14_38310	PA14_38310
fig|287.6770.peg.3196	W16407	196.423925329379	1	PA14_38310	PA14_38310
fig|287.6770.peg.3196	W25637	65.4324704245267	1	PA14_38310	PA14_38310
fig|287.6770.peg.3196	W36662	45.4094683035618	1	PA14_38310	PA14_38310
fig|287.6770.peg.3196	W91453	44.8305465522789	1	PA14_38310	PA14_38310
fig|287.6770.peg.3196	X9820	105.21315685979	1	PA14_38310	PA14_38310
fig|287.6770.peg.3196	F22031	99.8382416189643	2	PA14_38310	PA14_38310
fig|287.6770.peg.3196	F30658	38.2335088506608	2	PA14_38310	PA14_38310
fig|287.6770.peg.3196	F34365	82.4219069674352	2	PA14_38310	PA14_38310
fig|287.6770.peg.3196	M1608	0.0	2	PA14_38310	PA14_38310
fig|287.6770.peg.3196	M37351	61.3282184361864	2	PA14_38310	PA14_38310
fig|287.6770.peg.3196	UCBPP-PA14	93.615533288281	2	PA14_38310	PA14_38310
fig|287.6770.peg.3196	W16407	199.095323742428	2	PA14_38310	PA14_38310
fig|287.6770.peg.3196	W25637	56.8546775607564	2	PA14_38310	PA14_38310
fig|287.6770.peg.3196	W36662	45.4497741142717	2	PA14_38310	PA14_38310
fig|287.6770.peg.3196	W91453	47.482253164295	2	PA14_38310	PA14_38310
fig|287.6770.peg.3196	X9820	102.157746726437	2	PA14_38310	PA14_38310
fig|287.6770.peg.3196	F22031	87.2582242238609	3	PA14_38310	PA14_38310
fig|287.6770.peg.3196	F30658	46.0449984062425	3	PA14_38310	PA14_38310
fig|287.6770.peg.3196	F34365	78.7673391609556	3	PA14_38310	PA14_38310
fig|287.6770.peg.3196	M1608	0.0	3	PA14_38310	PA14_38310
fig|287.6770.peg.3196	M37351	109.207836209529	3	PA14_38310	PA14_38310
fig|287.6770.peg.3196	UCBPP-PA14	95.2587762790475	3	PA14_38310	PA14_38310
fig|287.6770.peg.3196	W16407	184.625033689613	3	PA14_38310	PA14_38310
fig|287.6770.peg.3196	W25637	53.0829453956398	3	PA14_38310	PA14_38310
fig|287.6770.peg.3196	W36662	41.6907408413578	3	PA14_38310	PA14_38310
fig|287.6770.peg.3196	W91453	58.6148975113426	3	PA14_38310	PA14_38310
fig|287.6770.peg.3196	X9820	141.524352208783	3	PA14_38310	PA14_38310
fig|287.6770.peg.3197	F22031	1657.70165002631	1	PA14_38320	PA14_38320
fig|287.6770.peg.3197	F30658	433.939322023543	1	PA14_38320	PA14_38320
fig|287.6770.peg.3197	F34365	1012.24362772972	1	PA14_38320	PA14_38320
fig|287.6770.peg.3197	M1608	0.0	1	PA14_38320	PA14_38320
fig|287.6770.peg.3197	M37351	2860.07596522617	1	PA14_38320	PA14_38320
fig|287.6770.peg.3197	UCBPP-PA14	948.220751706939	1	PA14_38320	PA14_38320
fig|287.6770.peg.3197	W16407	2935.32382795589	1	PA14_38320	PA14_38320
fig|287.6770.peg.3197	W25637	281.244829017702	1	PA14_38320	PA14_38320
fig|287.6770.peg.3197	W36662	373.265829455278	1	PA14_38320	PA14_38320
fig|287.6770.peg.3197	W91453	513.382065356742	1	PA14_38320	PA14_38320
fig|287.6770.peg.3197	X9820	1237.19399628878	1	PA14_38320	PA14_38320
fig|287.6770.peg.3197	F22031	1088.14523892963	2	PA14_38320	PA14_38320
fig|287.6770.peg.3197	F30658	346.418762010533	2	PA14_38320	PA14_38320
fig|287.6770.peg.3197	F34365	1627.58440385092	2	PA14_38320	PA14_38320
fig|287.6770.peg.3197	M1608	2.85575972144428	2	PA14_38320	PA14_38320
fig|287.6770.peg.3197	M37351	1026.15251204833	2	PA14_38320	PA14_38320
fig|287.6770.peg.3197	UCBPP-PA14	816.535484792228	2	PA14_38320	PA14_38320
fig|287.6770.peg.3197	W16407	2555.42129814457	2	PA14_38320	PA14_38320
fig|287.6770.peg.3197	W25637	280.719970456235	2	PA14_38320	PA14_38320
fig|287.6770.peg.3197	W36662	354.32272880922	2	PA14_38320	PA14_38320
fig|287.6770.peg.3197	W91453	496.737417718778	2	PA14_38320	PA14_38320
fig|287.6770.peg.3197	X9820	638.48591704023	2	PA14_38320	PA14_38320
fig|287.6770.peg.3197	F22031	791.212609833536	3	PA14_38320	PA14_38320
fig|287.6770.peg.3197	F30658	269.075459436479	3	PA14_38320	PA14_38320
fig|287.6770.peg.3197	F34365	867.261223886771	3	PA14_38320	PA14_38320
fig|287.6770.peg.3197	M1608	1.74856344461243	3	PA14_38320	PA14_38320
fig|287.6770.peg.3197	M37351	671.30699317034	3	PA14_38320	PA14_38320
fig|287.6770.peg.3197	UCBPP-PA14	798.359267862493	3	PA14_38320	PA14_38320
fig|287.6770.peg.3197	W16407	1235.00587507628	3	PA14_38320	PA14_38320
fig|287.6770.peg.3197	W25637	227.498337409885	3	PA14_38320	PA14_38320
fig|287.6770.peg.3197	W36662	374.119542813237	3	PA14_38320	PA14_38320
fig|287.6770.peg.3197	W91453	419.223940896342	3	PA14_38320	PA14_38320
fig|287.6770.peg.3197	X9820	635.472091290416	3	PA14_38320	PA14_38320
fig|287.6770.peg.3198	F22031	4746.87368212722	1	gor	PA14_38330
fig|287.6770.peg.3198	F30658	6675.27935793662	1	gor	PA14_38330
fig|287.6770.peg.3198	F34365	3738.78483272188	1	gor	PA14_38330
fig|287.6770.peg.3198	M1608	3.24735906074038	1	gor	PA14_38330
fig|287.6770.peg.3198	M37351	3527.9508472158	1	gor	PA14_38330
fig|287.6770.peg.3198	UCBPP-PA14	4036.9104061641	1	gor	PA14_38330
fig|287.6770.peg.3198	W16407	4080.76222397777	1	gor	PA14_38330
fig|287.6770.peg.3198	W25637	3278.51114969207	1	gor	PA14_38330
fig|287.6770.peg.3198	W36662	4294.82751215087	1	gor	PA14_38330
fig|287.6770.peg.3198	W91453	4113.56418283733	1	gor	PA14_38330
fig|287.6770.peg.3198	X9820	4288.37554522269	1	gor	PA14_38330
fig|287.6770.peg.3198	F22031	4528.44281251522	2	gor	PA14_38330
fig|287.6770.peg.3198	F30658	6188.03547792058	2	gor	PA14_38330
fig|287.6770.peg.3198	F34365	3604.71713604566	2	gor	PA14_38330
fig|287.6770.peg.3198	M1608	4.28363958216642	2	gor	PA14_38330
fig|287.6770.peg.3198	M37351	3678.59795941339	2	gor	PA14_38330
fig|287.6770.peg.3198	UCBPP-PA14	3737.34012338659	2	gor	PA14_38330
fig|287.6770.peg.3198	W16407	3895.48597718014	2	gor	PA14_38330
fig|287.6770.peg.3198	W25637	3658.83539552451	2	gor	PA14_38330
fig|287.6770.peg.3198	W36662	3740.79467352771	2	gor	PA14_38330
fig|287.6770.peg.3198	W91453	4240.53045567281	2	gor	PA14_38330
fig|287.6770.peg.3198	X9820	4224.81219875389	2	gor	PA14_38330
fig|287.6770.peg.3198	F22031	4714.08541420441	3	gor	PA14_38330
fig|287.6770.peg.3198	F30658	6526.87852408487	3	gor	PA14_38330
fig|287.6770.peg.3198	F34365	3635.60499814786	3	gor	PA14_38330
fig|287.6770.peg.3198	M1608	4.37140861153107	3	gor	PA14_38330
fig|287.6770.peg.3198	M37351	3345.82831524292	3	gor	PA14_38330
fig|287.6770.peg.3198	UCBPP-PA14	3764.2337070903	3	gor	PA14_38330
fig|287.6770.peg.3198	W16407	3237.71810492971	3	gor	PA14_38330
fig|287.6770.peg.3198	W25637	3641.86921803657	3	gor	PA14_38330
fig|287.6770.peg.3198	W36662	4092.27535100697	3	gor	PA14_38330
fig|287.6770.peg.3198	W91453	3979.44184625919	3	gor	PA14_38330
fig|287.6770.peg.3198	X9820	3666.68321670336	3	gor	PA14_38330
fig|287.6770.peg.3199	F22031	653.202956761927	1	PA14_38340	PA14_38340
fig|287.6770.peg.3199	F30658	536.653682821668	1	PA14_38340	PA14_38340
fig|287.6770.peg.3199	F34365	527.409340799949	1	PA14_38340	PA14_38340
fig|287.6770.peg.3199	M1608	2.16490604049359	1	PA14_38340	PA14_38340
fig|287.6770.peg.3199	M37351	392.867577640958	1	PA14_38340	PA14_38340
fig|287.6770.peg.3199	UCBPP-PA14	672.320385926664	1	PA14_38340	PA14_38340
fig|287.6770.peg.3199	W16407	653.275077499957	1	PA14_38340	PA14_38340
fig|287.6770.peg.3199	W25637	220.404110903669	1	PA14_38340	PA14_38340
fig|287.6770.peg.3199	W36662	448.64554683919	1	PA14_38340	PA14_38340
fig|287.6770.peg.3199	W91453	430.22863223558	1	PA14_38340	PA14_38340
fig|287.6770.peg.3199	X9820	664.158052677425	1	PA14_38340	PA14_38340
fig|287.6770.peg.3199	F22031	612.768657276029	2	PA14_38340	PA14_38340
fig|287.6770.peg.3199	F30658	400.872547343292	2	PA14_38340	PA14_38340
fig|287.6770.peg.3199	F34365	402.179184600135	2	PA14_38340	PA14_38340
fig|287.6770.peg.3199	M1608	2.85575972144428	2	PA14_38340	PA14_38340
fig|287.6770.peg.3199	M37351	176.318628004036	2	PA14_38340	PA14_38340
fig|287.6770.peg.3199	UCBPP-PA14	671.951494491439	2	PA14_38340	PA14_38340
fig|287.6770.peg.3199	W16407	453.981095346745	2	PA14_38340	PA14_38340
fig|287.6770.peg.3199	W25637	293.749167397242	2	PA14_38340	PA14_38340
fig|287.6770.peg.3199	W36662	286.61184084306	2	PA14_38340	PA14_38340
fig|287.6770.peg.3199	W91453	427.340278478655	2	PA14_38340	PA14_38340
fig|287.6770.peg.3199	X9820	304.508668126879	2	PA14_38340	PA14_38340
fig|287.6770.peg.3199	F22031	672.905446928793	3	PA14_38340	PA14_38340
fig|287.6770.peg.3199	F30658	297.853583440381	3	PA14_38340	PA14_38340
fig|287.6770.peg.3199	F34365	486.552417942153	3	PA14_38340	PA14_38340
fig|287.6770.peg.3199	M1608	0.0	3	PA14_38340	PA14_38340
fig|287.6770.peg.3199	M37351	230.192988088713	3	PA14_38340	PA14_38340
fig|287.6770.peg.3199	UCBPP-PA14	542.823820383779	3	PA14_38340	PA14_38340
fig|287.6770.peg.3199	W16407	554.91818035522	3	PA14_38340	PA14_38340
fig|287.6770.peg.3199	W25637	317.549762634631	3	PA14_38340	PA14_38340
fig|287.6770.peg.3199	W36662	512.357262445108	3	PA14_38340	PA14_38340
fig|287.6770.peg.3199	W91453	344.043963653533	3	PA14_38340	PA14_38340
fig|287.6770.peg.3199	X9820	423.648060860277	3	PA14_38340	PA14_38340
fig|287.6770.peg.32	F22031	284.382262882937	1	betC	PA14_00380
fig|287.6770.peg.32	F30658	182.346842765212	1	betC	PA14_00380
fig|287.6770.peg.32	F34365	273.69677487971	1	betC	PA14_00380
fig|287.6770.peg.32	M1608	272.778161102192	1	betC	PA14_00380
fig|287.6770.peg.32	M37351	298.579359007128	1	betC	PA14_00380
fig|287.6770.peg.32	UCBPP-PA14	306.777302022833	1	betC	PA14_00380
fig|287.6770.peg.32	W16407	314.498981566702	1	betC	PA14_00380
fig|287.6770.peg.32	W25637	283.540705172949	1	betC	PA14_00380
fig|287.6770.peg.32	W36662	339.662822910642	1	betC	PA14_00380
fig|287.6770.peg.32	W91453	252.352592689441	1	betC	PA14_00380
fig|287.6770.peg.32	X9820	276.184536756949	1	betC	PA14_00380
fig|287.6770.peg.32	F22031	251.885471974451	2	betC	PA14_00380
fig|287.6770.peg.32	F30658	222.449506040208	2	betC	PA14_00380
fig|287.6770.peg.32	F34365	273.084631518611	2	betC	PA14_00380
fig|287.6770.peg.32	M1608	249.878975626374	2	betC	PA14_00380
fig|287.6770.peg.32	M37351	273.786689447261	2	betC	PA14_00380
fig|287.6770.peg.32	UCBPP-PA14	330.774884285259	2	betC	PA14_00380
fig|287.6770.peg.32	W16407	339.118408572267	2	betC	PA14_00380
fig|287.6770.peg.32	W25637	254.661576574222	2	betC	PA14_00380
fig|287.6770.peg.32	W36662	326.49633649436	2	betC	PA14_00380
fig|287.6770.peg.32	W91453	203.321443036853	2	betC	PA14_00380
fig|287.6770.peg.32	X9820	298.614951969585	2	betC	PA14_00380
fig|287.6770.peg.32	F22031	266.057284903429	3	betC	PA14_00380
fig|287.6770.peg.32	F30658	270.514365636674	3	betC	PA14_00380
fig|287.6770.peg.32	F34365	330.658725852761	3	betC	PA14_00380
fig|287.6770.peg.32	M1608	277.14730597107	3	betC	PA14_00380
fig|287.6770.peg.32	M37351	271.948925462945	3	betC	PA14_00380
fig|287.6770.peg.32	UCBPP-PA14	355.330355961526	3	betC	PA14_00380
fig|287.6770.peg.32	W16407	367.163908806462	3	betC	PA14_00380
fig|287.6770.peg.32	W25637	324.185130809086	3	betC	PA14_00380
fig|287.6770.peg.32	W36662	296.223684925437	3	betC	PA14_00380
fig|287.6770.peg.32	W91453	303.268382776077	3	betC	PA14_00380
fig|287.6770.peg.32	X9820	273.79874675686	3	betC	PA14_00380
fig|287.6770.peg.320	F22031	71.6930074494798	1	PA14_03760	PA14_03760
fig|287.6770.peg.320	F30658	93.48160926571	1	PA14_03760	PA14_03760
fig|287.6770.peg.320	F34365	148.578249220414	1	PA14_03760	PA14_03760
fig|287.6770.peg.320	M1608	94.1734127614711	1	PA14_03760	PA14_03760
fig|287.6770.peg.320	M37351	107.383804555195	1	PA14_03760	PA14_03760
fig|287.6770.peg.320	UCBPP-PA14	98.6069899359106	1	PA14_03760	PA14_03760
fig|287.6770.peg.320	W16407	130.213613420599	1	PA14_03760	PA14_03760
fig|287.6770.peg.320	W25637	121.681436228067	1	PA14_03760	PA14_03760
fig|287.6770.peg.320	W36662	78.1042854821262	1	PA14_03760	PA14_03760
fig|287.6770.peg.320	W91453	105.568706397302	1	PA14_03760	PA14_03760
fig|287.6770.peg.320	X9820	141.849881123467	1	PA14_03760	PA14_03760
fig|287.6770.peg.320	F22031	82.4352453734568	2	PA14_03760	PA14_03760
fig|287.6770.peg.320	F30658	88.0529294742491	2	PA14_03760	PA14_03760
fig|287.6770.peg.320	F34365	144.98311346079	2	PA14_03760	PA14_03760
fig|287.6770.peg.320	M1608	87.1006715040505	2	PA14_03760	PA14_03760
fig|287.6770.peg.320	M37351	84.3263003497563	2	PA14_03760	PA14_03760
fig|287.6770.peg.320	UCBPP-PA14	107.137776985477	2	PA14_03760	PA14_03760
fig|287.6770.peg.320	W16407	134.553433078674	2	PA14_03760	PA14_03760
fig|287.6770.peg.320	W25637	133.845386757614	2	PA14_03760	PA14_03760
fig|287.6770.peg.320	W36662	124.291219006376	2	PA14_03760	PA14_03760
fig|287.6770.peg.320	W91453	129.054329113212	2	PA14_03760	PA14_03760
fig|287.6770.peg.320	X9820	119.83889519832	2	PA14_03760	PA14_03760
fig|287.6770.peg.320	F22031	67.4511426515735	3	PA14_03760	PA14_03760
fig|287.6770.peg.320	F30658	86.3343720117046	3	PA14_03760	PA14_03760
fig|287.6770.peg.320	F34365	172.30355441459	3	PA14_03760	PA14_03760
fig|287.6770.peg.320	M1608	127.645131456707	3	PA14_03760	PA14_03760
fig|287.6770.peg.320	M37351	101.713180783385	3	PA14_03760	PA14_03760
fig|287.6770.peg.320	UCBPP-PA14	121.719547467672	3	PA14_03760	PA14_03760
fig|287.6770.peg.320	W16407	183.581954403231	3	PA14_03760	PA14_03760
fig|287.6770.peg.320	W25637	145.030190098802	3	PA14_03760	PA14_03760
fig|287.6770.peg.320	W36662	114.100974934242	3	PA14_03760	PA14_03760
fig|287.6770.peg.320	W91453	175.844692534028	3	PA14_03760	PA14_03760
fig|287.6770.peg.320	X9820	140.599356442712	3	PA14_03760	PA14_03760
fig|287.6770.peg.3200	F22031	12147.1852288569	1	galU	PA14_38350
fig|287.6770.peg.3200	F30658	10004.8403793141	1	galU	PA14_38350
fig|287.6770.peg.3200	F34365	10876.6229458546	1	galU	PA14_38350
fig|287.6770.peg.3200	M1608	3.24735906074038	1	galU	PA14_38350
fig|287.6770.peg.3200	M37351	1655.28206046057	1	galU	PA14_38350
fig|287.6770.peg.3200	UCBPP-PA14	9997.15513117914	1	galU	PA14_38350
fig|287.6770.peg.3200	W16407	3249.82280952259	1	galU	PA14_38350
fig|287.6770.peg.3200	W25637	3467.92093249991	1	galU	PA14_38350
fig|287.6770.peg.3200	W36662	3228.61319638324	1	galU	PA14_38350
fig|287.6770.peg.3200	W91453	4038.36455636254	1	galU	PA14_38350
fig|287.6770.peg.3200	X9820	7033.31165543972	1	galU	PA14_38350
fig|287.6770.peg.3200	F22031	8196.81123163405	2	galU	PA14_38350
fig|287.6770.peg.3200	F30658	8089.28359985799	2	galU	PA14_38350
fig|287.6770.peg.3200	F34365	6670.21625422003	2	galU	PA14_38350
fig|287.6770.peg.3200	M1608	4.28363958216642	2	galU	PA14_38350
fig|287.6770.peg.3200	M37351	2512.26666236806	2	galU	PA14_38350
fig|287.6770.peg.3200	UCBPP-PA14	8564.78112328562	2	galU	PA14_38350
fig|287.6770.peg.3200	W16407	4513.55662506185	2	galU	PA14_38350
fig|287.6770.peg.3200	W25637	3361.53281077972	2	galU	PA14_38350
fig|287.6770.peg.3200	W36662	3526.53145270329	2	galU	PA14_38350
fig|287.6770.peg.3200	W91453	3579.43139238532	2	galU	PA14_38350
fig|287.6770.peg.3200	X9820	4905.5364149214	2	galU	PA14_38350
fig|287.6770.peg.3200	F22031	7013.84818270568	3	galU	PA14_38350
fig|287.6770.peg.3200	F30658	4936.88717286931	3	galU	PA14_38350
fig|287.6770.peg.3200	F34365	5550.63593149859	3	galU	PA14_38350
fig|287.6770.peg.3200	M1608	4.37140861153107	3	galU	PA14_38350
fig|287.6770.peg.3200	M37351	1982.87169274557	3	galU	PA14_38350
fig|287.6770.peg.3200	UCBPP-PA14	6353.60917340568	3	galU	PA14_38350
fig|287.6770.peg.3200	W16407	2963.38825261124	3	galU	PA14_38350
fig|287.6770.peg.3200	W25637	2893.02052406237	3	galU	PA14_38350
fig|287.6770.peg.3200	W36662	4232.7073201568	3	galU	PA14_38350
fig|287.6770.peg.3200	W91453	2991.90824688331	3	galU	PA14_38350
fig|287.6770.peg.3200	X9820	6182.67170041505	3	galU	PA14_38350
fig|287.6770.peg.3201	F22031	332.974190154251	1	PA14_38360	PA14_38360
fig|287.6770.peg.3201	F30658	303.526706628169	1	PA14_38360	PA14_38360
fig|287.6770.peg.3201	F34365	337.12491635977	1	PA14_38360	PA14_38360
fig|287.6770.peg.3201	M1608	0.0	1	PA14_38360	PA14_38360
fig|287.6770.peg.3201	M37351	197.743347412615	1	PA14_38360	PA14_38360
fig|287.6770.peg.3201	UCBPP-PA14	294.824939606359	1	PA14_38360	PA14_38360
fig|287.6770.peg.3201	W16407	194.21691493242	1	PA14_38360	PA14_38360
fig|287.6770.peg.3201	W25637	159.563392789635	1	PA14_38360	PA14_38360
fig|287.6770.peg.3201	W36662	169.831411455321	1	PA14_38360	PA14_38360
fig|287.6770.peg.3201	W91453	188.722139518464	1	PA14_38360	PA14_38360
fig|287.6770.peg.3201	X9820	322.215292883107	1	PA14_38360	PA14_38360
fig|287.6770.peg.3201	F22031	261.960890853429	2	PA14_38360	PA14_38360
fig|287.6770.peg.3201	F30658	282.696247259431	2	PA14_38360	PA14_38360
fig|287.6770.peg.3201	F34365	264.147316305274	2	PA14_38360	PA14_38360
fig|287.6770.peg.3201	M1608	1.42787986072214	2	PA14_38360	PA14_38360
fig|287.6770.peg.3201	M37351	143.464225270365	2	PA14_38360	PA14_38360
fig|287.6770.peg.3201	UCBPP-PA14	282.926945049027	2	PA14_38360	PA14_38360
fig|287.6770.peg.3201	W16407	193.625671991262	2	PA14_38360	PA14_38360
fig|287.6770.peg.3201	W25637	187.146646970823	2	PA14_38360	PA14_38360
fig|287.6770.peg.3201	W36662	200.350024666994	2	PA14_38360	PA14_38360
fig|287.6770.peg.3201	W91453	186.276531644542	2	PA14_38360	PA14_38360
fig|287.6770.peg.3201	X9820	293.703521838506	2	PA14_38360	PA14_38360
fig|287.6770.peg.3201	F22031	311.560039866792	3	PA14_38360	PA14_38360
fig|287.6770.peg.3201	F30658	172.668744023409	3	PA14_38360	PA14_38360
fig|287.6770.peg.3201	F34365	233.020045017827	3	PA14_38360	PA14_38360
fig|287.6770.peg.3201	M1608	0.874281722306213	3	PA14_38360	PA14_38360
fig|287.6770.peg.3201	M37351	224.839662784324	3	PA14_38360	PA14_38360
fig|287.6770.peg.3201	UCBPP-PA14	281.240196633378	3	PA14_38360	PA14_38360
fig|287.6770.peg.3201	W16407	206.529698703635	3	PA14_38360	PA14_38360
fig|287.6770.peg.3201	W25637	181.998669927908	3	PA14_38360	PA14_38360
fig|287.6770.peg.3201	W36662	186.511209027127	3	PA14_38360	PA14_38360
fig|287.6770.peg.3201	W91453	150.359954485618	3	PA14_38360	PA14_38360
fig|287.6770.peg.3201	X9820	288.598679013988	3	PA14_38360	PA14_38360
fig|287.6770.peg.3202	F22031	449.27618001674	1	PA14_38370	PA14_38370
fig|287.6770.peg.3202	F30658	231.972882251947	1	PA14_38370	PA14_38370
fig|287.6770.peg.3202	F34365	185.94003118812	1	PA14_38370	PA14_38370
fig|287.6770.peg.3202	M1608	0.0	1	PA14_38370	PA14_38370
fig|287.6770.peg.3202	M37351	60.2396952382802	1	PA14_38370	PA14_38370
fig|287.6770.peg.3202	UCBPP-PA14	149.404530205925	1	PA14_38370	PA14_38370
fig|287.6770.peg.3202	W16407	99.3154678631691	1	PA14_38370	PA14_38370
fig|287.6770.peg.3202	W25637	55.1010277259172	1	PA14_38370	PA14_38370
fig|287.6770.peg.3202	W36662	37.2357640089206	1	PA14_38370	PA14_38370
fig|287.6770.peg.3202	W91453	96.1687530879532	1	PA14_38370	PA14_38370
fig|287.6770.peg.3202	X9820	287.457374991926	1	PA14_38370	PA14_38370
fig|287.6770.peg.3202	F22031	391.109441938511	2	PA14_38370	PA14_38370
fig|287.6770.peg.3202	F30658	173.788676593913	2	PA14_38370	PA14_38370
fig|287.6770.peg.3202	F34365	110.226887631148	2	PA14_38370	PA14_38370
fig|287.6770.peg.3202	M1608	0.0	2	PA14_38370	PA14_38370
fig|287.6770.peg.3202	M37351	65.7088054673426	2	PA14_38370	PA14_38370
fig|287.6770.peg.3202	UCBPP-PA14	163.307096958446	2	PA14_38370	PA14_38370
fig|287.6770.peg.3202	W16407	119.23840817541	2	PA14_38370	PA14_38370
fig|287.6770.peg.3202	W25637	63.961512255851	2	PA14_38370	PA14_38370
fig|287.6770.peg.3202	W36662	61.2180630926925	2	PA14_38370	PA14_38370
fig|287.6770.peg.3202	W91453	77.919594936279	2	PA14_38370	PA14_38370
fig|287.6770.peg.3202	X9820	178.776056771264	2	PA14_38370	PA14_38370
fig|287.6770.peg.3202	F22031	366.698672351808	3	PA14_38370	PA14_38370
fig|287.6770.peg.3202	F30658	94.9678092128751	3	PA14_38370	PA14_38370
fig|287.6770.peg.3202	F34365	110.766570695094	3	PA14_38370	PA14_38370
fig|287.6770.peg.3202	M1608	0.0	3	PA14_38370	PA14_38370
fig|287.6770.peg.3202	M37351	51.3919229221313	3	PA14_38370	PA14_38370
fig|287.6770.peg.3202	UCBPP-PA14	169.348935607196	3	PA14_38370	PA14_38370
fig|287.6770.peg.3202	W16407	106.394087210963	3	PA14_38370	PA14_38370
fig|287.6770.peg.3202	W25637	52.1350356564319	3	PA14_38370	PA14_38370
fig|287.6770.peg.3202	W36662	65.827485538986	3	PA14_38370	PA14_38370
fig|287.6770.peg.3202	W91453	72.631503437968	3	PA14_38370	PA14_38370
fig|287.6770.peg.3202	X9820	236.798916114041	3	PA14_38370	PA14_38370
fig|287.6770.peg.3203	F22031	725.692553183068	1	PA14_38380	PA14_38380
fig|287.6770.peg.3203	F30658	588.587910191507	1	PA14_38380	PA14_38380
fig|287.6770.peg.3203	F34365	721.169279841776	1	PA14_38380	PA14_38380
fig|287.6770.peg.3203	M1608	5.41226510123397	1	PA14_38380	PA14_38380
fig|287.6770.peg.3203	M37351	657.398413252536	1	PA14_38380	PA14_38380
fig|287.6770.peg.3203	UCBPP-PA14	565.74515437977	1	PA14_38380	PA14_38380
fig|287.6770.peg.3203	W16407	496.577339315845	1	PA14_38380	PA14_38380
fig|287.6770.peg.3203	W25637	634.809756925671	1	PA14_38380	PA14_38380
fig|287.6770.peg.3203	W36662	468.625712892757	1	PA14_38380	PA14_38380
fig|287.6770.peg.3203	W91453	619.673845085533	1	PA14_38380	PA14_38380
fig|287.6770.peg.3203	X9820	571.15713723886	1	PA14_38380	PA14_38380
fig|287.6770.peg.3203	F22031	638.415178058882	2	PA14_38380	PA14_38380
fig|287.6770.peg.3203	F30658	485.449703285663	2	PA14_38380	PA14_38380
fig|287.6770.peg.3203	F34365	537.231947823885	2	PA14_38380	PA14_38380
fig|287.6770.peg.3203	M1608	0.0	2	PA14_38380	PA14_38380
fig|287.6770.peg.3203	M37351	942.921358456366	2	PA14_38380	PA14_38380
fig|287.6770.peg.3203	UCBPP-PA14	644.907007097047	2	PA14_38380	PA14_38380
fig|287.6770.peg.3203	W16407	440.853931143947	2	PA14_38380	PA14_38380
fig|287.6770.peg.3203	W25637	632.508287863415	2	PA14_38380	PA14_38380
fig|287.6770.peg.3203	W36662	509.222979361942	2	PA14_38380	PA14_38380
fig|287.6770.peg.3203	W91453	578.309493667695	2	PA14_38380	PA14_38380
fig|287.6770.peg.3203	X9820	716.086513111273	2	PA14_38380	PA14_38380
fig|287.6770.peg.3203	F22031	619.908120559699	3	PA14_38380	PA14_38380
fig|287.6770.peg.3203	F30658	513.689513469643	3	PA14_38380	PA14_38380
fig|287.6770.peg.3203	F34365	700.701121286001	3	PA14_38380	PA14_38380
fig|287.6770.peg.3203	M1608	0.0	3	PA14_38380	PA14_38380
fig|287.6770.peg.3203	M37351	882.228010163254	3	PA14_38380	PA14_38380
fig|287.6770.peg.3203	UCBPP-PA14	609.35375937232	3	PA14_38380	PA14_38380
fig|287.6770.peg.3203	W16407	536.142753200344	3	PA14_38380	PA14_38380
fig|287.6770.peg.3203	W25637	525.141995521151	3	PA14_38380	PA14_38380
fig|287.6770.peg.3203	W36662	527.717009070871	3	PA14_38380	PA14_38380
fig|287.6770.peg.3203	W91453	577.229316796483	3	PA14_38380	PA14_38380
fig|287.6770.peg.3203	X9820	685.421862658221	3	PA14_38380	PA14_38380
fig|287.6770.peg.3204	F22031	152.148493587229	1	PA14_38395	PA14_38395
fig|287.6770.peg.3204	F30658	129.258521453821	1	PA14_38395	PA14_38395
fig|287.6770.peg.3204	F34365	359.715761270476	1	PA14_38395	PA14_38395
fig|287.6770.peg.3204	M1608	0.0	1	PA14_38395	PA14_38395
fig|287.6770.peg.3204	M37351	1409.0850451389	1	PA14_38395	PA14_38395
fig|287.6770.peg.3204	UCBPP-PA14	296.817000009105	1	PA14_38395	PA14_38395
fig|287.6770.peg.3204	W16407	249.392174856402	1	PA14_38395	PA14_38395
fig|287.6770.peg.3204	W25637	632.513880770425	1	PA14_38395	PA14_38395
fig|287.6770.peg.3204	W36662	85.3698004106961	1	PA14_38395	PA14_38395
fig|287.6770.peg.3204	W91453	213.306632789069	1	PA14_38395	PA14_38395
fig|287.6770.peg.3204	X9820	201.971685043347	1	PA14_38395	PA14_38395
fig|287.6770.peg.3204	F22031	104.417977473045	2	PA14_38395	PA14_38395
fig|287.6770.peg.3204	F30658	143.665305984301	2	PA14_38395	PA14_38395
fig|287.6770.peg.3204	F34365	358.485643557158	2	PA14_38395	PA14_38395
fig|287.6770.peg.3204	M1608	0.0	2	PA14_38395	PA14_38395
fig|287.6770.peg.3204	M37351	2817.81260779121	2	PA14_38395	PA14_38395
fig|287.6770.peg.3204	UCBPP-PA14	237.159350996978	2	PA14_38395	PA14_38395
fig|287.6770.peg.3204	W16407	298.642985613642	2	PA14_38395	PA14_38395
fig|287.6770.peg.3204	W25637	415.749829663031	2	PA14_38395	PA14_38395
fig|287.6770.peg.3204	W36662	71.4210736081412	2	PA14_38395	PA14_38395
fig|287.6770.peg.3204	W91453	245.93372151763	2	PA14_38395	PA14_38395
fig|287.6770.peg.3204	X9820	200.386349348011	2	PA14_38395	PA14_38395
fig|287.6770.peg.3204	F22031	126.872387368436	3	PA14_38395	PA14_38395
fig|287.6770.peg.3204	F30658	148.207338620093	3	PA14_38395	PA14_38395
fig|287.6770.peg.3204	F34365	331.479218969021	3	PA14_38395	PA14_38395
fig|287.6770.peg.3204	M1608	0.874281722306213	3	PA14_38395	PA14_38395
fig|287.6770.peg.3204	M37351	2010.70898432839	3	PA14_38395	PA14_38395
fig|287.6770.peg.3204	UCBPP-PA14	209.418103407112	3	PA14_38395	PA14_38395
fig|287.6770.peg.3204	W16407	285.803724468666	3	PA14_38395	PA14_38395
fig|287.6770.peg.3204	W25637	542.204370826892	3	PA14_38395	PA14_38395
fig|287.6770.peg.3204	W36662	77.8958578878001	3	PA14_38395	PA14_38395
fig|287.6770.peg.3204	W91453	270.138223313144	3	PA14_38395	PA14_38395
fig|287.6770.peg.3204	X9820	373.698289492472	3	PA14_38395	PA14_38395
fig|287.6770.peg.3205	F22031	397.497896858782	1	amrB	PA14_38410
fig|287.6770.peg.3205	F30658	281.598921738682	1	amrB	PA14_38410
fig|287.6770.peg.3205	F34365	738.546852850011	1	amrB	PA14_38410
fig|287.6770.peg.3205	M1608	0.0	1	amrB	PA14_38410
fig|287.6770.peg.3205	M37351	2696.38114120911	1	amrB	PA14_38410
fig|287.6770.peg.3205	UCBPP-PA14	586.6617886086	1	amrB	PA14_38410
fig|287.6770.peg.3205	W16407	645.550541110599	1	amrB	PA14_38410
fig|287.6770.peg.3205	W25637	1107.76024490646	1	amrB	PA14_38410
fig|287.6770.peg.3205	W36662	296.977922705294	1	amrB	PA14_38410
fig|287.6770.peg.3205	W91453	553.874171920091	1	amrB	PA14_38410
fig|287.6770.peg.3205	X9820	605.915055130041	1	amrB	PA14_38410
fig|287.6770.peg.3205	F22031	398.437019305041	2	amrB	PA14_38410
fig|287.6770.peg.3205	F30658	390.445226747657	2	amrB	PA14_38410
fig|287.6770.peg.3205	F34365	1024.81214446257	2	amrB	PA14_38410
fig|287.6770.peg.3205	M1608	2.85575972144428	2	amrB	PA14_38410
fig|287.6770.peg.3205	M37351	7223.58801437653	2	amrB	PA14_38410
fig|287.6770.peg.3205	UCBPP-PA14	588.737687124078	2	amrB	PA14_38410
fig|287.6770.peg.3205	W16407	1105.96358408568	2	amrB	PA14_38410
fig|287.6770.peg.3205	W25637	840.975438919522	2	amrB	PA14_38410
fig|287.6770.peg.3205	W36662	261.568087759686	2	amrB	PA14_38410
fig|287.6770.peg.3205	W91453	505.259873414934	2	amrB	PA14_38410
fig|287.6770.peg.3205	X9820	610.981908306189	2	amrB	PA14_38410
fig|287.6770.peg.3205	F22031	419.160672191921	3	amrB	PA14_38410
fig|287.6770.peg.3205	F30658	305.048114441356	3	amrB	PA14_38410
fig|287.6770.peg.3205	F34365	815.570157562394	3	amrB	PA14_38410
fig|287.6770.peg.3205	M1608	0.874281722306213	3	amrB	PA14_38410
fig|287.6770.peg.3205	M37351	4066.38590121364	3	amrB	PA14_38410
fig|287.6770.peg.3205	UCBPP-PA14	546.603930553582	3	amrB	PA14_38410
fig|287.6770.peg.3205	W16407	740.586293331215	3	amrB	PA14_38410
fig|287.6770.peg.3205	W25637	1114.74185330844	3	amrB	PA14_38410
fig|287.6770.peg.3205	W36662	223.813450832553	3	amrB	PA14_38410
fig|287.6770.peg.3205	W91453	539.002209723868	3	amrB	PA14_38410
fig|287.6770.peg.3205	X9820	794.571363054537	3	amrB	PA14_38410
fig|287.6770.peg.3206	F22031	7.16930074494798	1	fig|287.6770.peg.3206
fig|287.6770.peg.3206	F30658	12.6950333570717	1	fig|287.6770.peg.3206
fig|287.6770.peg.3206	F34365	25.1974808619416	1	fig|287.6770.peg.3206
fig|287.6770.peg.3206	M1608	0.0	1	fig|287.6770.peg.3206
fig|287.6770.peg.3206	M37351	37.9771991719592	1	fig|287.6770.peg.3206
fig|287.6770.peg.3206	UCBPP-PA14	18.9245738260839	1	fig|287.6770.peg.3206
fig|287.6770.peg.3206	W16407	18.7595883741542	1	fig|287.6770.peg.3206
fig|287.6770.peg.3206	W25637	19.5149473195957	1	fig|287.6770.peg.3206
fig|287.6770.peg.3206	W36662	9.99008302678359	1	fig|287.6770.peg.3206
fig|287.6770.peg.3206	W91453	7.95380664637207	1	fig|287.6770.peg.3206
fig|287.6770.peg.3206	X9820	17.8486605387144	1	fig|287.6770.peg.3206
fig|287.6770.peg.3206	F22031	7.32757736652949	2	fig|287.6770.peg.3206
fig|287.6770.peg.3206	F30658	10.4273205956348	2	fig|287.6770.peg.3206
fig|287.6770.peg.3206	F34365	26.811945640009	2	fig|287.6770.peg.3206
fig|287.6770.peg.3206	M1608	0.0	2	fig|287.6770.peg.3206
fig|287.6770.peg.3206	M37351	77.755419803022	2	fig|287.6770.peg.3206
fig|287.6770.peg.3206	UCBPP-PA14	19.7632792497482	2	fig|287.6770.peg.3206
fig|287.6770.peg.3206	W16407	24.0664677051286	2	fig|287.6770.peg.3206
fig|287.6770.peg.3206	W25637	22.5049765344661	2	fig|287.6770.peg.3206
fig|287.6770.peg.3206	W36662	19.4784746204022	2	fig|287.6770.peg.3206
fig|287.6770.peg.3206	W91453	25.5673670884665	2	fig|287.6770.peg.3206
fig|287.6770.peg.3206	X9820	15.7165764194518	2	fig|287.6770.peg.3206
fig|287.6770.peg.3206	F22031	8.56522446369187	3	fig|287.6770.peg.3206
fig|287.6770.peg.3206	F30658	10.0723434013655	3	fig|287.6770.peg.3206
fig|287.6770.peg.3206	F34365	13.9483829764192	3	fig|287.6770.peg.3206
fig|287.6770.peg.3206	M1608	0.0	3	fig|287.6770.peg.3206
fig|287.6770.peg.3206	M37351	73.8758892005637	3	fig|287.6770.peg.3206
fig|287.6770.peg.3206	UCBPP-PA14	18.1445288150567	3	fig|287.6770.peg.3206
fig|287.6770.peg.3206	W16407	20.8615857276399	3	fig|287.6770.peg.3206
fig|287.6770.peg.3206	W25637	16.1144655665335	3	fig|287.6770.peg.3206
fig|287.6770.peg.3206	W36662	12.0683723488141	3	fig|287.6770.peg.3206
fig|287.6770.peg.3206	W91453	12.7423690242049	3	fig|287.6770.peg.3206
fig|287.6770.peg.3206	X9820	14.7999322571276	3	fig|287.6770.peg.3206
fig|287.6770.peg.3207	F22031	309.076521004424	1	PA14_38420	PA14_38420
fig|287.6770.peg.3207	F30658	357.769121881112	1	PA14_38420	PA14_38420
fig|287.6770.peg.3207	F34365	403.159693791065	1	PA14_38420	PA14_38420
fig|287.6770.peg.3207	M1608	0.0	1	PA14_38420	PA14_38420
fig|287.6770.peg.3207	M37351	390.248460456685	1	PA14_38420	PA14_38420
fig|287.6770.peg.3207	UCBPP-PA14	396.420020146388	1	PA14_38420	PA14_38420
fig|287.6770.peg.3207	W16407	364.156715498287	1	PA14_38420	PA14_38420
fig|287.6770.peg.3207	W25637	249.102562844251	1	PA14_38420	PA14_38420
fig|287.6770.peg.3207	W36662	400.511510437415	1	PA14_38420	PA14_38420
fig|287.6770.peg.3207	W91453	246.568006037534	1	PA14_38420	PA14_38420
fig|287.6770.peg.3207	X9820	423.670836997905	1	PA14_38420	PA14_38420
fig|287.6770.peg.3207	F22031	293.10309466118	2	PA14_38420	PA14_38420
fig|287.6770.peg.3207	F30658	377.700723797437	2	PA14_38420	PA14_38420
fig|287.6770.peg.3207	F34365	316.778172561588	2	PA14_38420	PA14_38420
fig|287.6770.peg.3207	M1608	0.0	2	PA14_38420	PA14_38420
fig|287.6770.peg.3207	M37351	355.922696281439	2	PA14_38420	PA14_38420
fig|287.6770.peg.3207	UCBPP-PA14	399.426275363332	2	PA14_38420	PA14_38420
fig|287.6770.peg.3207	W16407	358.809154876463	2	PA14_38420	PA14_38420
fig|287.6770.peg.3207	W25637	246.370269429945	2	PA14_38420	PA14_38420
fig|287.6770.peg.3207	W36662	342.264625472781	2	PA14_38420	PA14_38420
fig|287.6770.peg.3207	W91453	242.281240504992	2	PA14_38420	PA14_38420
fig|287.6770.peg.3207	X9820	193.510347164501	2	PA14_38420	PA14_38420
fig|287.6770.peg.3207	F22031	248.926835976045	3	PA14_38420	PA14_38420
fig|287.6770.peg.3207	F30658	256.125303634724	3	PA14_38420	PA14_38420
fig|287.6770.peg.3207	F34365	360.19647803812	3	PA14_38420	PA14_38420
fig|287.6770.peg.3207	M1608	0.874281722306213	3	PA14_38420	PA14_38420
fig|287.6770.peg.3207	M37351	347.966144785264	3	PA14_38420	PA14_38420
fig|287.6770.peg.3207	UCBPP-PA14	374.986928844504	3	PA14_38420	PA14_38420
fig|287.6770.peg.3207	W16407	358.819274515406	3	PA14_38420	PA14_38420
fig|287.6770.peg.3207	W25637	287.216650979979	3	PA14_38420	PA14_38420
fig|287.6770.peg.3207	W36662	319.263304864082	3	PA14_38420	PA14_38420
fig|287.6770.peg.3207	W91453	273.960934020406	3	PA14_38420	PA14_38420
fig|287.6770.peg.3207	X9820	316.348551996102	3	PA14_38420	PA14_38420
fig|287.6770.peg.3208	F22031	79.6588971660887	1	gnyR	PA14_38430
fig|287.6770.peg.3208	F30658	70.3997304346705	1	gnyR	PA14_38430
fig|287.6770.peg.3208	F34365	46.919447122236	1	gnyR	PA14_38430
fig|287.6770.peg.3208	M1608	2.16490604049359	1	gnyR	PA14_38430
fig|287.6770.peg.3208	M37351	64.1683710146898	1	gnyR	PA14_38430
fig|287.6770.peg.3208	UCBPP-PA14	68.7260838947256	1	gnyR	PA14_38430
fig|287.6770.peg.3208	W16407	23.1736091680728	1	gnyR	PA14_38430
fig|287.6770.peg.3208	W25637	51.6572134930474	1	gnyR	PA14_38430
fig|287.6770.peg.3208	W36662	85.3698004106961	1	gnyR	PA14_38430
fig|287.6770.peg.3208	W91453	42.6613265578138	1	gnyR	PA14_38430
fig|287.6770.peg.3208	X9820	127.758833329745	1	gnyR	PA14_38430
fig|287.6770.peg.3208	F22031	70.5279321528463	2	gnyR	PA14_38430
fig|287.6770.peg.3208	F30658	123.969255970324	2	gnyR	PA14_38430
fig|287.6770.peg.3208	F34365	52.630856256314	2	gnyR	PA14_38430
fig|287.6770.peg.3208	M1608	0.0	2	gnyR	PA14_38430
fig|287.6770.peg.3208	M37351	48.1864573427179	2	gnyR	PA14_38430
fig|287.6770.peg.3208	UCBPP-PA14	71.7719088543487	2	gnyR	PA14_38430
fig|287.6770.peg.3208	W16407	27.348258755828	2	gnyR	PA14_38430
fig|287.6770.peg.3208	W25637	54.4857326623916	2	gnyR	PA14_38430
fig|287.6770.peg.3208	W36662	47.3048669352624	2	gnyR	PA14_38430
fig|287.6770.peg.3208	W91453	57.2222025313299	2	gnyR	PA14_38430
fig|287.6770.peg.3208	X9820	81.5297401759063	2	gnyR	PA14_38430
fig|287.6770.peg.3208	F22031	56.2092855429779	3	gnyR	PA14_38430
fig|287.6770.peg.3208	F30658	63.3118728085834	3	gnyR	PA14_38430
fig|287.6770.peg.3208	F34365	59.0755043707167	3	gnyR	PA14_38430
fig|287.6770.peg.3208	M1608	0.0	3	gnyR	PA14_38430
fig|287.6770.peg.3208	M37351	70.6638940179305	3	gnyR	PA14_38430
fig|287.6770.peg.3208	UCBPP-PA14	87.6985559394406	3	gnyR	PA14_38430
fig|287.6770.peg.3208	W16407	35.4646957369878	3	gnyR	PA14_38430
fig|287.6770.peg.3208	W25637	62.5620427877183	3	gnyR	PA14_38430
fig|287.6770.peg.3208	W36662	70.2159845749184	3	gnyR	PA14_38430
fig|287.6770.peg.3208	W91453	59.8891344137631	3	gnyR	PA14_38430
fig|287.6770.peg.3208	X9820	105.449517332034	3	gnyR	PA14_38430
fig|287.6770.peg.3209	F22031	282.789084939615	1	gnyD	PA14_38440
fig|287.6770.peg.3209	F30658	398.162409835431	1	gnyD	PA14_38440
fig|287.6770.peg.3209	F34365	224.170691806239	1	gnyD	PA14_38440
fig|287.6770.peg.3209	M1608	3.24735906074038	1	gnyD	PA14_38440
fig|287.6770.peg.3209	M37351	281.555097309353	1	gnyD	PA14_38440
fig|287.6770.peg.3209	UCBPP-PA14	162.352922823772	1	gnyD	PA14_38440
fig|287.6770.peg.3209	W16407	186.492378543062	1	gnyD	PA14_38440
fig|287.6770.peg.3209	W25637	238.771120145641	1	gnyD	PA14_38440
fig|287.6770.peg.3209	W36662	432.298138249908	1	gnyD	PA14_38440
fig|287.6770.peg.3209	W91453	180.768332872092	1	gnyD	PA14_38440
fig|287.6770.peg.3209	X9820	531.702203416439	1	gnyD	PA14_38440
fig|287.6770.peg.3209	F22031	290.355253148731	2	gnyD	PA14_38440
fig|287.6770.peg.3209	F30658	531.793350377373	2	gnyD	PA14_38440
fig|287.6770.peg.3209	F34365	240.314475736377	2	gnyD	PA14_38440
fig|287.6770.peg.3209	M1608	7.1393993036107	2	gnyD	PA14_38440
fig|287.6770.peg.3209	M37351	190.555535855293	2	gnyD	PA14_38440
fig|287.6770.peg.3209	UCBPP-PA14	163.307096958446	2	gnyD	PA14_38440
fig|287.6770.peg.3209	W16407	179.404577438232	2	gnyD	PA14_38440
fig|287.6770.peg.3209	W25637	259.399466370951	2	gnyD	PA14_38440
fig|287.6770.peg.3209	W36662	356.177821630211	2	gnyD	PA14_38440
fig|287.6770.peg.3209	W91453	247.15121518851	2	gnyD	PA14_38440
fig|287.6770.peg.3209	X9820	407.648700879532	2	gnyD	PA14_38440
fig|287.6770.peg.3209	F22031	290.682305236543	3	gnyD	PA14_38440
fig|287.6770.peg.3209	F30658	520.884044470618	3	gnyD	PA14_38440
fig|287.6770.peg.3209	F34365	303.582453016183	3	gnyD	PA14_38440
fig|287.6770.peg.3209	M1608	7.86853550075592	3	gnyD	PA14_38440
fig|287.6770.peg.3209	M37351	405.782058072662	3	gnyD	PA14_38440
fig|287.6770.peg.3209	UCBPP-PA14	347.770135621919	3	gnyD	PA14_38440
fig|287.6770.peg.3209	W16407	292.062200186958	3	gnyD	PA14_38440
fig|287.6770.peg.3209	W25637	352.622422985321	3	gnyD	PA14_38440
fig|287.6770.peg.3209	W36662	359.856920946457	3	gnyD	PA14_38440
fig|287.6770.peg.3209	W91453	251.024669776837	3	gnyD	PA14_38440
fig|287.6770.peg.3209	X9820	440.297984649546	3	gnyD	PA14_38440
fig|287.6770.peg.321	F22031	71.6930074494798	1	speB1	PA14_03770
fig|287.6770.peg.321	F30658	100.406172915022	1	speB1	PA14_03770
fig|287.6770.peg.321	F34365	64.2970201304716	1	speB1	PA14_03770
fig|287.6770.peg.321	M1608	107.162849004433	1	speB1	PA14_03770
fig|287.6770.peg.321	M37351	123.098507660833	1	speB1	PA14_03770
fig|287.6770.peg.321	UCBPP-PA14	91.6347785263008	1	speB1	PA14_03770
fig|287.6770.peg.321	W16407	98.2119626646894	1	speB1	PA14_03770
fig|287.6770.peg.321	W25637	118.237621995197	1	speB1	PA14_03770
fig|287.6770.peg.321	W36662	101.717208999978	1	speB1	PA14_03770
fig|287.6770.peg.321	W91453	101.230266408372	1	speB1	PA14_03770
fig|287.6770.peg.321	X9820	46.0307561261582	1	speB1	PA14_03770
fig|287.6770.peg.321	F22031	65.9481962987654	2	speB1	PA14_03770
fig|287.6770.peg.321	F30658	95.0044765380056	2	speB1	PA14_03770
fig|287.6770.peg.321	F34365	78.449766872619	2	speB1	PA14_03770
fig|287.6770.peg.321	M1608	99.9515902505498	2	speB1	PA14_03770
fig|287.6770.peg.321	M37351	106.229235505537	2	speB1	PA14_03770
fig|287.6770.peg.321	UCBPP-PA14	83.2138073673609	2	speB1	PA14_03770
fig|287.6770.peg.321	W16407	100.641592221447	2	speB1	PA14_03770
fig|287.6770.peg.321	W25637	139.767749003526	2	speB1	PA14_03770
fig|287.6770.peg.321	W36662	125.218765416871	2	speB1	PA14_03770
fig|287.6770.peg.321	W91453	86.4420506324345	2	speB1	PA14_03770
fig|287.6770.peg.321	X9820	55.0080174680814	2	speB1	PA14_03770
fig|287.6770.peg.321	F22031	92.0761629846876	3	speB1	PA14_03770
fig|287.6770.peg.321	F30658	136.696089018532	3	speB1	PA14_03770
fig|287.6770.peg.321	F34365	98.4591739511945	3	speB1	PA14_03770
fig|287.6770.peg.321	M1608	96.1709894536834	3	speB1	PA14_03770
fig|287.6770.peg.321	M37351	139.186457914106	3	speB1	PA14_03770
fig|287.6770.peg.321	UCBPP-PA14	105.843084754497	3	speB1	PA14_03770
fig|287.6770.peg.321	W16407	126.212593652221	3	speB1	PA14_03770
fig|287.6770.peg.321	W25637	116.592897922566	3	speB1	PA14_03770
fig|287.6770.peg.321	W36662	81.1872321647494	3	speB1	PA14_03770
fig|287.6770.peg.321	W91453	103.21318909606	3	speB1	PA14_03770
fig|287.6770.peg.321	X9820	54.574750198158	3	speB1	PA14_03770
fig|287.6770.peg.3210	F22031	311.466287919407	1	gnyB	PA14_38460
fig|287.6770.peg.3210	F30658	496.260394867349	1	gnyB	PA14_38460
fig|287.6770.peg.3210	F34365	210.26863339965	1	gnyB	PA14_38460
fig|287.6770.peg.3210	M1608	2.16490604049359	1	gnyB	PA14_38460
fig|287.6770.peg.3210	M37351	319.532296481312	1	gnyB	PA14_38460
fig|287.6770.peg.3210	UCBPP-PA14	213.150463093787	1	gnyB	PA14_38460
fig|287.6770.peg.3210	W16407	242.771143665524	1	gnyB	PA14_38460
fig|287.6770.peg.3210	W25637	268.617510163846	1	gnyB	PA14_38460
fig|287.6770.peg.3210	W36662	557.628270767738	1	gnyB	PA14_38460
fig|287.6770.peg.3210	W91453	230.66039274479	1	gnyB	PA14_38460
fig|287.6770.peg.3210	X9820	394.549338224213	1	gnyB	PA14_38460
fig|287.6770.peg.3210	F22031	282.111728611385	2	gnyB	PA14_38460
fig|287.6770.peg.3210	F30658	311.66102669175	2	gnyB	PA14_38460
fig|287.6770.peg.3210	F34365	187.683619480063	2	gnyB	PA14_38460
fig|287.6770.peg.3210	M1608	4.28363958216642	2	gnyB	PA14_38460
fig|287.6770.peg.3210	M37351	190.555535855293	2	gnyB	PA14_38460
fig|287.6770.peg.3210	UCBPP-PA14	247.561076917899	2	gnyB	PA14_38460
fig|287.6770.peg.3210	W16407	193.625671991262	2	gnyB	PA14_38460
fig|287.6770.peg.3210	W25637	319.807561279255	2	gnyB	PA14_38460
fig|287.6770.peg.3210	W36662	545.39728937126	2	gnyB	PA14_38460
fig|287.6770.peg.3210	W91453	311.678379745116	2	gnyB	PA14_38460
fig|287.6770.peg.3210	X9820	359.51668559496	2	gnyB	PA14_38460
fig|287.6770.peg.3210	F22031	299.247529700235	3	gnyB	PA14_38460
fig|287.6770.peg.3210	F30658	438.866391059499	3	gnyB	PA14_38460
fig|287.6770.peg.3210	F34365	269.942235249525	3	gnyB	PA14_38460
fig|287.6770.peg.3210	M1608	2.62284516691864	3	gnyB	PA14_38460
fig|287.6770.peg.3210	M37351	412.206048437928	3	gnyB	PA14_38460
fig|287.6770.peg.3210	UCBPP-PA14	351.550245791723	3	gnyB	PA14_38460
fig|287.6770.peg.3210	W16407	300.406834478014	3	gnyB	PA14_38460
fig|287.6770.peg.3210	W25637	333.664228201164	3	gnyB	PA14_38460
fig|287.6770.peg.3210	W36662	524.425634793922	3	gnyB	PA14_38460
fig|287.6770.peg.3210	W91453	257.395854288939	3	gnyB	PA14_38460
fig|287.6770.peg.3210	X9820	429.1980354567	3	gnyB	PA14_38460
fig|287.6770.peg.3211	F22031	50.9816941862968	1	gnyH	PA14_38470
fig|287.6770.peg.3211	F30658	141.953554810893	1	gnyH	PA14_38470
fig|287.6770.peg.3211	F34365	38.2306606181182	1	gnyH	PA14_38470
fig|287.6770.peg.3211	M1608	2.16490604049359	1	gnyH	PA14_38470
fig|287.6770.peg.3211	M37351	82.5021913046011	1	gnyH	PA14_38470
fig|287.6770.peg.3211	UCBPP-PA14	33.8650268466764	1	gnyH	PA14_38470
fig|287.6770.peg.3211	W16407	18.7595883741542	1	gnyH	PA14_38470
fig|287.6770.peg.3211	W25637	59.6927800364103	1	gnyH	PA14_38470
fig|287.6770.peg.3211	W36662	100.809019633907	1	gnyH	PA14_38470
fig|287.6770.peg.3211	W91453	26.0306399335813	1	gnyH	PA14_38470
fig|287.6770.peg.3211	X9820	79.8492708310907	1	gnyH	PA14_38470
fig|287.6770.peg.3211	F22031	65.0322491279492	2	gnyH	PA14_38470
fig|287.6770.peg.3211	F30658	54.4537853327593	2	gnyH	PA14_38470
fig|287.6770.peg.3211	F34365	21.8467705214888	2	gnyH	PA14_38470
fig|287.6770.peg.3211	M1608	0.0	2	gnyH	PA14_38470
fig|287.6770.peg.3211	M37351	28.4738157025151	2	gnyH	PA14_38470
fig|287.6770.peg.3211	UCBPP-PA14	48.8881118283245	2	gnyH	PA14_38470
fig|287.6770.peg.3211	W16407	21.8786070046624	2	gnyH	PA14_38470
fig|287.6770.peg.3211	W25637	61.5925673574861	2	gnyH	PA14_38470
fig|287.6770.peg.3211	W36662	66.7833415556645	2	gnyH	PA14_38470
fig|287.6770.peg.3211	W91453	25.5673670884665	2	gnyH	PA14_38470
fig|287.6770.peg.3211	X9820	59.9194475991601	2	gnyH	PA14_38470
fig|287.6770.peg.3211	F22031	51.926673311132	3	gnyH	PA14_38470
fig|287.6770.peg.3211	F30658	69.0674976093637	3	gnyH	PA14_38470
fig|287.6770.peg.3211	F34365	39.3836695804778	3	gnyH	PA14_38470
fig|287.6770.peg.3211	M1608	3.49712688922485	3	gnyH	PA14_38470
fig|287.6770.peg.3211	M37351	88.865200052852	3	gnyH	PA14_38470
fig|287.6770.peg.3211	UCBPP-PA14	86.1865118715192	3	gnyH	PA14_38470
fig|287.6770.peg.3211	W16407	46.9385678871897	3	gnyH	PA14_38470
fig|287.6770.peg.3211	W25637	75.8327791366282	3	gnyH	PA14_38470
fig|287.6770.peg.3211	W36662	98.7412283084791	3	gnyH	PA14_38470
fig|287.6770.peg.3211	W91453	34.4043963653533	3	gnyH	PA14_38470
fig|287.6770.peg.3211	X9820	58.2747332624399	3	gnyH	PA14_38470
fig|287.6770.peg.3212	F22031	367.227515935669	1	gnyA	PA14_38480
fig|287.6770.peg.3212	F30658	459.329388737686	1	gnyA	PA14_38480
fig|287.6770.peg.3212	F34365	241.548264814474	1	gnyA	PA14_38480
fig|287.6770.peg.3212	M1608	1.08245302024679	1	gnyA	PA14_38480
fig|287.6770.peg.3212	M37351	443.940362734282	1	gnyA	PA14_38480
fig|287.6770.peg.3212	UCBPP-PA14	240.043278530853	1	gnyA	PA14_38480
fig|287.6770.peg.3212	W16407	271.462278825995	1	gnyA	PA14_38480
fig|287.6770.peg.3212	W25637	383.411317926174	1	gnyA	PA14_38480
fig|287.6770.peg.3212	W36662	529.47440041953	1	gnyA	PA14_38480
fig|287.6770.peg.3212	W91453	289.952405926836	1	gnyA	PA14_38480
fig|287.6770.peg.3212	X9820	388.912919106724	1	gnyA	PA14_38480
fig|287.6770.peg.3212	F22031	322.413404127297	2	gnyA	PA14_38480
fig|287.6770.peg.3212	F30658	391.60381792495	2	gnyA	PA14_38480
fig|287.6770.peg.3212	F34365	224.425915357113	2	gnyA	PA14_38480
fig|287.6770.peg.3212	M1608	4.28363958216642	2	gnyA	PA14_38480
fig|287.6770.peg.3212	M37351	277.072129720628	2	gnyA	PA14_38480
fig|287.6770.peg.3212	UCBPP-PA14	268.364528759739	2	gnyA	PA14_38480
fig|287.6770.peg.3212	W16407	278.952239309446	2	gnyA	PA14_38480
fig|287.6770.peg.3212	W25637	396.798270476113	2	gnyA	PA14_38480
fig|287.6770.peg.3212	W36662	537.976918087298	2	gnyA	PA14_38480
fig|287.6770.peg.3212	W91453	314.113367086875	2	gnyA	PA14_38480
fig|287.6770.peg.3212	X9820	362.463543673608	2	gnyA	PA14_38480
fig|287.6770.peg.3212	F22031	363.486713177924	3	gnyA	PA14_38480
fig|287.6770.peg.3212	F30658	466.205608863205	3	gnyA	PA14_38480
fig|287.6770.peg.3212	F34365	322.453794690162	3	gnyA	PA14_38480
fig|287.6770.peg.3212	M1608	3.49712688922485	3	gnyA	PA14_38480
fig|287.6770.peg.3212	M37351	433.619349655483	3	gnyA	PA14_38480
fig|287.6770.peg.3212	UCBPP-PA14	449.077088172653	3	gnyA	PA14_38480
fig|287.6770.peg.3212	W16407	349.431560937968	3	gnyA	PA14_38480
fig|287.6770.peg.3212	W25637	565.902114307088	3	gnyA	PA14_38480
fig|287.6770.peg.3212	W36662	626.458237379351	3	gnyA	PA14_38480
fig|287.6770.peg.3212	W91453	317.284988702702	3	gnyA	PA14_38480
fig|287.6770.peg.3212	X9820	428.27303969063	3	gnyA	PA14_38480
fig|287.6770.peg.3213	F22031	264.467538591414	1	gnyL	PA14_38490
fig|287.6770.peg.3213	F30658	321.992209693001	1	gnyL	PA14_38490
fig|287.6770.peg.3213	F34365	353.633610717594	1	gnyL	PA14_38490
fig|287.6770.peg.3213	M1608	2.16490604049359	1	gnyL	PA14_38490
fig|287.6770.peg.3213	M37351	280.245538717217	1	gnyL	PA14_38490
fig|287.6770.peg.3213	UCBPP-PA14	252.9916711487	1	gnyL	PA14_38490
fig|287.6770.peg.3213	W16407	250.495680054882	1	gnyL	PA14_38490
fig|287.6770.peg.3213	W25637	358.156680218462	1	gnyL	PA14_38490
fig|287.6770.peg.3213	W36662	372.357640089206	1	gnyL	PA14_38490
fig|287.6770.peg.3213	W91453	300.798505899162	1	gnyL	PA14_38490
fig|287.6770.peg.3213	X9820	277.123939943197	1	gnyL	PA14_38490
fig|287.6770.peg.3213	F22031	292.187147490363	2	gnyL	PA14_38490
fig|287.6770.peg.3213	F30658	279.220473727553	2	gnyL	PA14_38490
fig|287.6770.peg.3213	F34365	320.750312656404	2	gnyL	PA14_38490
fig|287.6770.peg.3213	M1608	5.71151944288856	2	gnyL	PA14_38490
fig|287.6770.peg.3213	M37351	256.264341322636	2	gnyL	PA14_38490
fig|287.6770.peg.3213	UCBPP-PA14	259.002975430911	2	gnyL	PA14_38490
fig|287.6770.peg.3213	W16407	259.26149300525	2	gnyL	PA14_38490
fig|287.6770.peg.3213	W25637	328.098868423532	2	gnyL	PA14_38490
fig|287.6770.peg.3213	W36662	378.438935482099	2	gnyL	PA14_38490
fig|287.6770.peg.3213	W91453	294.633468352805	2	gnyL	PA14_38490
fig|287.6770.peg.3213	X9820	453.816144111671	2	gnyL	PA14_38490
fig|287.6770.peg.3213	F22031	256.956733910756	3	gnyL	PA14_38490
fig|287.6770.peg.3213	F30658	391.382486453061	3	gnyL	PA14_38490
fig|287.6770.peg.3213	F34365	406.964585664937	3	gnyL	PA14_38490
fig|287.6770.peg.3213	M1608	0.0	3	gnyL	PA14_38490
fig|287.6770.peg.3213	M37351	343.683484541753	3	gnyL	PA14_38490
fig|287.6770.peg.3213	UCBPP-PA14	292.580527142789	3	gnyL	PA14_38490
fig|287.6770.peg.3213	W16407	304.579151623542	3	gnyL	PA14_38490
fig|287.6770.peg.3213	W25637	409.497007337793	3	gnyL	PA14_38490
fig|287.6770.peg.3213	W36662	410.32465985968	3	gnyL	PA14_38490
fig|287.6770.peg.3213	W91453	316.010751800282	3	gnyL	PA14_38490
fig|287.6770.peg.3213	X9820	342.248433446075	3	gnyL	PA14_38490
fig|287.6770.peg.3214	F22031	152.94508255889	1	PA14_38500	PA14_38500
fig|287.6770.peg.3214	F30658	205.428721596252	1	PA14_38500	PA14_38500
fig|287.6770.peg.3214	F34365	288.46771193671	1	PA14_38500	PA14_38500
fig|287.6770.peg.3214	M1608	1.08245302024679	1	PA14_38500	PA14_38500
fig|287.6770.peg.3214	M37351	183.338202899114	1	PA14_38500	PA14_38500
fig|287.6770.peg.3214	UCBPP-PA14	266.93609396792	1	PA14_38500	PA14_38500
fig|287.6770.peg.3214	W16407	267.048258032077	1	PA14_38500	PA14_38500
fig|287.6770.peg.3214	W25637	334.049980588373	1	PA14_38500	PA14_38500
fig|287.6770.peg.3214	W36662	218.873637223168	1	PA14_38500	PA14_38500
fig|287.6770.peg.3214	W91453	307.306165882557	1	PA14_38500	PA14_38500
fig|287.6770.peg.3214	X9820	193.517056367114	1	PA14_38500	PA14_38500
fig|287.6770.peg.3214	F22031	165.78643791773	2	PA14_38500	PA14_38500
fig|287.6770.peg.3214	F30658	227.083870749379	2	PA14_38500	PA14_38500
fig|287.6770.peg.3214	F34365	263.15428128157	2	PA14_38500	PA14_38500
fig|287.6770.peg.3214	M1608	1.42787986072214	2	PA14_38500	PA14_38500
fig|287.6770.peg.3214	M37351	269.406102416104	2	PA14_38500	PA14_38500
fig|287.6770.peg.3214	UCBPP-PA14	214.275553970954	2	PA14_38500	PA14_38500
fig|287.6770.peg.3214	W16407	276.764378608979	2	PA14_38500	PA14_38500
fig|287.6770.peg.3214	W25637	300.856002092336	2	PA14_38500	PA14_38500
fig|287.6770.peg.3214	W36662	257.857902117705	2	PA14_38500	PA14_38500
fig|287.6770.peg.3214	W91453	304.37341771984	2	PA14_38500	PA14_38500
fig|287.6770.peg.3214	X9820	318.260672493899	2	PA14_38500	PA14_38500
fig|287.6770.peg.3214	F22031	203.959407541663	3	PA14_38500	PA14_38500
fig|287.6770.peg.3214	F30658	240.297335432578	3	PA14_38500	PA14_38500
fig|287.6770.peg.3214	F34365	218.251168925148	3	PA14_38500	PA14_38500
fig|287.6770.peg.3214	M1608	0.874281722306213	3	PA14_38500	PA14_38500
fig|287.6770.peg.3214	M37351	211.991682053792	3	PA14_38500	PA14_38500
fig|287.6770.peg.3214	UCBPP-PA14	196.565728829781	3	PA14_38500	PA14_38500
fig|287.6770.peg.3214	W16407	223.218967285746	3	PA14_38500	PA14_38500
fig|287.6770.peg.3214	W25637	218.967149757014	3	PA14_38500	PA14_38500
fig|287.6770.peg.3214	W36662	239.173197458316	3	PA14_38500	PA14_38500
fig|287.6770.peg.3214	W91453	304.542619678497	3	PA14_38500	PA14_38500
fig|287.6770.peg.3214	X9820	219.223996558702	3	PA14_38500	PA14_38500
fig|287.6770.peg.3215	F22031	162.504150218821	1	hmgA	PA14_38510
fig|287.6770.peg.3215	F30658	154.648588167965	1	hmgA	PA14_38510
fig|287.6770.peg.3215	F34365	119.036375106414	1	hmgA	PA14_38510
fig|287.6770.peg.3215	M1608	0.0	1	hmgA	PA14_38510
fig|287.6770.peg.3215	M37351	153.218355279974	1	hmgA	PA14_38510
fig|287.6770.peg.3215	UCBPP-PA14	209.166342288295	1	hmgA	PA14_38510
fig|287.6770.peg.3215	W16407	194.21691493242	1	hmgA	PA14_38510
fig|287.6770.peg.3215	W25637	121.681436228067	1	hmgA	PA14_38510
fig|287.6770.peg.3215	W36662	129.871079348187	1	hmgA	PA14_38510
fig|287.6770.peg.3215	W91453	120.030173027069	1	hmgA	PA14_38510
fig|287.6770.peg.3215	X9820	186.941234063377	1	hmgA	PA14_38510
fig|287.6770.peg.3215	F22031	164.870490746914	2	hmgA	PA14_38510
fig|287.6770.peg.3215	F30658	154.092626579936	2	hmgA	PA14_38510
fig|287.6770.peg.3215	F34365	151.934358626718	2	hmgA	PA14_38510
fig|287.6770.peg.3215	M1608	2.85575972144428	2	hmgA	PA14_38510
fig|287.6770.peg.3215	M37351	188.365242339715	2	hmgA	PA14_38510
fig|287.6770.peg.3215	UCBPP-PA14	217.39607174723	2	hmgA	PA14_38510
fig|287.6770.peg.3215	W16407	179.404577438232	2	hmgA	PA14_38510
fig|287.6770.peg.3215	W25637	117.26277246906	2	hmgA	PA14_38510
fig|287.6770.peg.3215	W36662	115.015754901422	2	hmgA	PA14_38510
fig|287.6770.peg.3215	W91453	121.749367087936	2	hmgA	PA14_38510
fig|287.6770.peg.3215	X9820	154.218906115871	2	hmgA	PA14_38510
fig|287.6770.peg.3215	F22031	177.728407621606	3	hmgA	PA14_38510
fig|287.6770.peg.3215	F30658	172.668744023409	3	hmgA	PA14_38510
fig|287.6770.peg.3215	F34365	150.970733391832	3	hmgA	PA14_38510
fig|287.6770.peg.3215	M1608	0.874281722306213	3	hmgA	PA14_38510
fig|287.6770.peg.3215	M37351	191.649045897115	3	hmgA	PA14_38510
fig|287.6770.peg.3215	UCBPP-PA14	213.954235610877	3	hmgA	PA14_38510
fig|287.6770.peg.3215	W16407	192.969667980669	3	hmgA	PA14_38510
fig|287.6770.peg.3215	W25637	145.030190098802	3	hmgA	PA14_38510
fig|287.6770.peg.3215	W36662	129.460721560006	3	hmgA	PA14_38510
fig|287.6770.peg.3215	W91453	131.246400949311	3	hmgA	PA14_38510
fig|287.6770.peg.3215	X9820	153.549297167699	3	hmgA	PA14_38510
fig|287.6770.peg.3216	F22031	144.979192842281	1	fahA	PA14_38530
fig|287.6770.peg.3216	F30658	90.019327441054	1	fahA	PA14_38530
fig|287.6770.peg.3216	F34365	79.9368358378835	1	fahA	PA14_38530
fig|287.6770.peg.3216	M1608	1.08245302024679	1	fahA	PA14_38530
fig|287.6770.peg.3216	M37351	138.813210766472	1	fahA	PA14_38530
fig|287.6770.peg.3216	UCBPP-PA14	135.460107386706	1	fahA	PA14_38530
fig|287.6770.peg.3216	W16407	174.353821359786	1	fahA	PA14_38530
fig|287.6770.peg.3216	W25637	94.1309223651085	1	fahA	PA14_38530
fig|287.6770.peg.3216	W36662	114.431860124976	1	fahA	PA14_38530
fig|287.6770.peg.3216	W91453	98.3379730824183	1	fahA	PA14_38530
fig|287.6770.peg.3216	X9820	183.183621318384	1	fahA	PA14_38530
fig|287.6770.peg.3216	F22031	140.139917134876	2	fahA	PA14_38530
fig|287.6770.peg.3216	F30658	123.969255970324	2	fahA	PA14_38530
fig|287.6770.peg.3216	F34365	141.010973365973	2	fahA	PA14_38530
fig|287.6770.peg.3216	M1608	1.42787986072214	2	fahA	PA14_38530
fig|287.6770.peg.3216	M37351	142.369078512576	2	fahA	PA14_38530
fig|287.6770.peg.3216	UCBPP-PA14	117.539502906397	2	fahA	PA14_38530
fig|287.6770.peg.3216	W16407	142.210945530306	2	fahA	PA14_38530
fig|287.6770.peg.3216	W25637	81.7285989935874	2	fahA	PA14_38530
fig|287.6770.peg.3216	W36662	88.1169089970574	2	fahA	PA14_38530
fig|287.6770.peg.3216	W91453	97.3994936703487	2	fahA	PA14_38530
fig|287.6770.peg.3216	X9820	138.502329696419	2	fahA	PA14_38530
fig|287.6770.peg.3216	F22031	129.013693484359	3	fahA	PA14_38530
fig|287.6770.peg.3216	F30658	128.062651817362	3	fahA	PA14_38530
fig|287.6770.peg.3216	F34365	109.125584462574	3	fahA	PA14_38530
fig|287.6770.peg.3216	M1608	0.0	3	fahA	PA14_38530
fig|287.6770.peg.3216	M37351	139.186457914106	3	fahA	PA14_38530
fig|287.6770.peg.3216	UCBPP-PA14	146.668274588375	3	fahA	PA14_38530
fig|287.6770.peg.3216	W16407	192.969667980669	3	fahA	PA14_38530
fig|287.6770.peg.3216	W25637	117.540807661774	3	fahA	PA14_38530
fig|287.6770.peg.3216	W36662	117.392349211192	3	fahA	PA14_38530
fig|287.6770.peg.3216	W91453	93.0192938766959	3	fahA	PA14_38530
fig|287.6770.peg.3216	X9820	143.374343740924	3	fahA	PA14_38530
fig|287.6770.peg.3217	F22031	117.895167805811	1	maiA	PA14_38550
fig|287.6770.peg.3217	F30658	79.6324819670863	1	maiA	PA14_38550
fig|287.6770.peg.3217	F34365	69.5102920329422	1	maiA	PA14_38550
fig|287.6770.peg.3217	M1608	2.16490604049359	1	maiA	PA14_38550
fig|287.6770.peg.3217	M37351	92.9786600416933	1	maiA	PA14_38550
fig|287.6770.peg.3217	UCBPP-PA14	113.547442956503	1	maiA	PA14_38550
fig|287.6770.peg.3217	W16407	109.247014649486	1	maiA	PA14_38550
fig|287.6770.peg.3217	W25637	75.7639131231361	1	maiA	PA14_38550
fig|287.6770.peg.3217	W36662	74.4715280178413	1	maiA	PA14_38550
fig|287.6770.peg.3217	W91453	67.2458198284184	1	maiA	PA14_38550
fig|287.6770.peg.3217	X9820	103.334350487294	1	maiA	PA14_38550
fig|287.6770.peg.3217	F22031	106.249871814678	2	maiA	PA14_38550
fig|287.6770.peg.3217	F30658	85.7357471196636	2	maiA	PA14_38550
fig|287.6770.peg.3217	F34365	78.449766872619	2	maiA	PA14_38550
fig|287.6770.peg.3217	M1608	1.42787986072214	2	maiA	PA14_38550
fig|287.6770.peg.3217	M37351	86.5165938653344	2	maiA	PA14_38550
fig|287.6770.peg.3217	UCBPP-PA14	100.896741432925	2	maiA	PA14_38550
fig|287.6770.peg.3217	W16407	121.426268875876	2	maiA	PA14_38550
fig|287.6770.peg.3217	W25637	67.5149296033983	2	maiA	PA14_38550
fig|287.6770.peg.3217	W36662	79.7689913025993	2	maiA	PA14_38550
fig|287.6770.peg.3217	W91453	71.8321265818822	2	maiA	PA14_38550
fig|287.6770.peg.3217	X9820	89.3880283856322	2	maiA	PA14_38550
fig|287.6770.peg.3217	F22031	104.923999680225	3	maiA	PA14_38550
fig|287.6770.peg.3217	F30658	77.7009348105342	3	maiA	PA14_38550
fig|287.6770.peg.3217	F34365	100.920653299974	3	maiA	PA14_38550
fig|287.6770.peg.3217	M1608	0.0	3	maiA	PA14_38550
fig|287.6770.peg.3217	M37351	86.7238699310966	3	maiA	PA14_38550
fig|287.6770.peg.3217	UCBPP-PA14	118.695459331829	3	maiA	PA14_38550
fig|287.6770.peg.3217	W16407	144.988020807097	3	maiA	PA14_38550
fig|287.6770.peg.3217	W25637	73.9369596582125	3	maiA	PA14_38550
fig|287.6770.peg.3217	W36662	105.323976862378	3	maiA	PA14_38550
fig|287.6770.peg.3217	W91453	81.5511617549114	3	maiA	PA14_38550
fig|287.6770.peg.3217	X9820	107.299508864175	3	maiA	PA14_38550
fig|287.6770.peg.3218	F22031	68.5066515628363	1	PA14_38560	PA14_38560
fig|287.6770.peg.3218	F30658	56.5506031360468	1	PA14_38560	PA14_38560
fig|287.6770.peg.3218	F34365	73.8546852850011	1	PA14_38560	PA14_38560
fig|287.6770.peg.3218	M1608	0.0	1	PA14_38560	PA14_38560
fig|287.6770.peg.3218	M37351	82.5021913046011	1	PA14_38560	PA14_38560
fig|287.6770.peg.3218	UCBPP-PA14	102.591110741402	1	PA14_38560	PA14_38560
fig|287.6770.peg.3218	W16407	94.9014470692505	1	PA14_38560	PA14_38560
fig|287.6770.peg.3218	W25637	70.0242227350198	1	PA14_38560	PA14_38560
fig|287.6770.peg.3218	W36662	87.1861791428386	1	PA14_38560	PA14_38560
fig|287.6770.peg.3218	W91453	62.1843065079998	1	PA14_38560	PA14_38560
fig|287.6770.peg.3218	X9820	76.0916580860982	1	PA14_38560	PA14_38560
fig|287.6770.peg.3218	F22031	81.5192982026406	2	PA14_38560	PA14_38560
fig|287.6770.peg.3218	F30658	56.7709676873448	2	PA14_38560	PA14_38560
fig|287.6770.peg.3218	F34365	106.254747536332	2	PA14_38560	PA14_38560
fig|287.6770.peg.3218	M1608	0.0	2	PA14_38560	PA14_38560
fig|287.6770.peg.3218	M37351	111.704969294482	2	PA14_38560	PA14_38560
fig|287.6770.peg.3218	UCBPP-PA14	97.776223656649	2	PA14_38560	PA14_38560
fig|287.6770.peg.3218	W16407	101.73552257168	2	PA14_38560	PA14_38560
fig|287.6770.peg.3218	W25637	50.9323153148443	2	PA14_38560	PA14_38560
fig|287.6770.peg.3218	W36662	86.2618161760667	2	PA14_38560	PA14_38560
fig|287.6770.peg.3218	W91453	53.5697215186918	2	PA14_38560	PA14_38560
fig|287.6770.peg.3218	X9820	72.6891659399647	2	PA14_38560	PA14_38560
fig|287.6770.peg.3218	F22031	80.834305876092	3	PA14_38560	PA14_38560
fig|287.6770.peg.3218	F30658	77.7009348105342	3	PA14_38560	PA14_38560
fig|287.6770.peg.3218	F34365	86.9722703235551	3	PA14_38560	PA14_38560
fig|287.6770.peg.3218	M1608	0.0	3	PA14_38560	PA14_38560
fig|287.6770.peg.3218	M37351	117.773156696551	3	PA14_38560	PA14_38560
fig|287.6770.peg.3218	UCBPP-PA14	97.5268423809296	3	PA14_38560	PA14_38560
fig|287.6770.peg.3218	W16407	117.867959361165	3	PA14_38560	PA14_38560
fig|287.6770.peg.3218	W25637	55.9266746132633	3	PA14_38560	PA14_38560
fig|287.6770.peg.3218	W36662	97.644103549496	3	PA14_38560	PA14_38560
fig|287.6770.peg.3218	W91453	52.2437129992401	3	PA14_38560	PA14_38560
fig|287.6770.peg.3218	X9820	85.0996104784836	3	PA14_38560	PA14_38560
fig|287.6770.peg.3219	F22031	818.096873895731	1	PA14_38570	PA14_38570
fig|287.6770.peg.3219	F30658	1051.37958075385	1	PA14_38570	PA14_38570
fig|287.6770.peg.3219	F34365	1273.77610150367	1	PA14_38570	PA14_38570
fig|287.6770.peg.3219	M1608	0.0	1	PA14_38570	PA14_38570
fig|287.6770.peg.3219	M37351	881.332932507882	1	PA14_38570	PA14_38570
fig|287.6770.peg.3219	UCBPP-PA14	995.034171171462	1	PA14_38570	PA14_38570
fig|287.6770.peg.3219	W16407	1085.84911530398	1	PA14_38570	PA14_38570
fig|287.6770.peg.3219	W25637	1034.29220793857	1	PA14_38570	PA14_38570
fig|287.6770.peg.3219	W36662	1081.65353499084	1	PA14_38570	PA14_38570
fig|287.6770.peg.3219	W91453	989.887390807578	1	PA14_38570	PA14_38570
fig|287.6770.peg.3219	X9820	924.372735268156	1	PA14_38570	PA14_38570
fig|287.6770.peg.3219	F22031	773.975359339677	2	PA14_38570	PA14_38570
fig|287.6770.peg.3219	F30658	982.485318344253	2	PA14_38570	PA14_38570
fig|287.6770.peg.3219	F34365	1378.33261290121	2	PA14_38570	PA14_38570
fig|287.6770.peg.3219	M1608	0.0	2	PA14_38570	PA14_38570
fig|287.6770.peg.3219	M37351	1092.95646427346	2	PA14_38570	PA14_38570
fig|287.6770.peg.3219	UCBPP-PA14	1075.53846022314	2	PA14_38570	PA14_38570
fig|287.6770.peg.3219	W16407	1034.85811132053	2	PA14_38570	PA14_38570
fig|287.6770.peg.3219	W25637	1077.86992875601	2	PA14_38570	PA14_38570
fig|287.6770.peg.3219	W36662	1107.49041413144	2	PA14_38570	PA14_38570
fig|287.6770.peg.3219	W91453	1067.7419493612	2	PA14_38570	PA14_38570
fig|287.6770.peg.3219	X9820	1248.4855393202	2	PA14_38570	PA14_38570
fig|287.6770.peg.3219	F22031	861.875711658994	3	PA14_38570	PA14_38570
fig|287.6770.peg.3219	F30658	1225.94808256621	3	PA14_38570	PA14_38570
fig|287.6770.peg.3219	F34365	1249.61101606391	3	PA14_38570	PA14_38570
fig|287.6770.peg.3219	M1608	1.74856344461243	3	PA14_38570	PA14_38570
fig|287.6770.peg.3219	M37351	1126.33964404338	3	PA14_38570	PA14_38570
fig|287.6770.peg.3219	UCBPP-PA14	965.440137367807	3	PA14_38570	PA14_38570
fig|287.6770.peg.3219	W16407	937.728278457412	3	PA14_38570	PA14_38570
fig|287.6770.peg.3219	W25637	872.076960071225	3	PA14_38570	PA14_38570
fig|287.6770.peg.3219	W36662	1085.05638663429	3	PA14_38570	PA14_38570
fig|287.6770.peg.3219	W91453	1035.95460166786	3	PA14_38570	PA14_38570
fig|287.6770.peg.3219	X9820	1085.94502936674	3	PA14_38570	PA14_38570
fig|287.6770.peg.322	F22031	428.564866753557	1	PA14_03780	PA14_03780
fig|287.6770.peg.322	F30658	487.027643334933	1	PA14_03780	PA14_03780
fig|287.6770.peg.322	F34365	374.486698327476	1	PA14_03780	PA14_03780
fig|287.6770.peg.322	M1608	519.577449718461	1	PA14_03780	PA14_03780
fig|287.6770.peg.322	M37351	328.699206626268	1	PA14_03780	PA14_03780
fig|287.6770.peg.322	UCBPP-PA14	368.531174507949	1	PA14_03780	PA14_03780
fig|287.6770.peg.322	W16407	399.468881849636	1	PA14_03780	PA14_03780
fig|287.6770.peg.322	W25637	338.641732898866	1	PA14_03780	PA14_03780
fig|287.6770.peg.322	W36662	519.484317392746	1	PA14_03780	PA14_03780
fig|287.6770.peg.322	W91453	318.875339186371	1	PA14_03780	PA14_03780
fig|287.6770.peg.322	X9820	561.763105376379	1	PA14_03780	PA14_03780
fig|287.6770.peg.322	F22031	476.292528824417	2	PA14_03780	PA14_03780
fig|287.6770.peg.322	F30658	457.643515030637	2	PA14_03780	PA14_03780
fig|287.6770.peg.322	F34365	386.290624220871	2	PA14_03780	PA14_03780
fig|287.6770.peg.322	M1608	485.479152645527	2	PA14_03780	PA14_03780
fig|287.6770.peg.322	M37351	380.015924952798	2	PA14_03780	PA14_03780
fig|287.6770.peg.322	UCBPP-PA14	370.301442784756	2	PA14_03780	PA14_03780
fig|287.6770.peg.322	W16407	386.157413632291	2	PA14_03780	PA14_03780
fig|287.6770.peg.322	W25637	289.011277600512	2	PA14_03780	PA14_03780
fig|287.6770.peg.322	W36662	437.801905753801	2	PA14_03780	PA14_03780
fig|287.6770.peg.322	W91453	312.895873415995	2	PA14_03780	PA14_03780
fig|287.6770.peg.322	X9820	584.460185598365	2	PA14_03780	PA14_03780
fig|287.6770.peg.322	F22031	462.522121039361	3	PA14_03780	PA14_03780
fig|287.6770.peg.322	F30658	467.6445150634	3	PA14_03780	PA14_03780
fig|287.6770.peg.322	F34365	422.553954873876	3	PA14_03780	PA14_03780
fig|287.6770.peg.322	M1608	562.163147442895	3	PA14_03780	PA14_03780
fig|287.6770.peg.322	M37351	365.096785759308	3	PA14_03780	PA14_03780
fig|287.6770.peg.322	UCBPP-PA14	458.149352580181	3	PA14_03780	PA14_03780
fig|287.6770.peg.322	W16407	437.050220994055	3	PA14_03780	PA14_03780
fig|287.6770.peg.322	W25637	400.965819684922	3	PA14_03780	PA14_03780
fig|287.6770.peg.322	W36662	446.529776906122	3	PA14_03780	PA14_03780
fig|287.6770.peg.322	W91453	342.769726751112	3	PA14_03780	PA14_03780
fig|287.6770.peg.322	X9820	458.797899970955	3	PA14_03780	PA14_03780
fig|287.6770.peg.3220	F22031	141.792836955638	1	PA14_38580	PA14_38580
fig|287.6770.peg.3220	F30658	147.724024518653	1	PA14_38580	PA14_38580
fig|287.6770.peg.3220	F34365	1078.27840516102	1	PA14_38580	PA14_38580
fig|287.6770.peg.3220	M1608	0.0	1	PA14_38580	PA14_38580
fig|287.6770.peg.3220	M37351	222.624960663209	1	PA14_38580	PA14_38580
fig|287.6770.peg.3220	UCBPP-PA14	158.368802018281	1	PA14_38580	PA14_38580
fig|287.6770.peg.3220	W16407	226.21856568833	1	PA14_38580	PA14_38580
fig|287.6770.peg.3220	W25637	160.711330867258	1	PA14_38580	PA14_38580
fig|287.6770.peg.3220	W36662	151.667624133896	1	PA14_38580	PA14_38580
fig|287.6770.peg.3220	W91453	160.522279590418	1	PA14_38580	PA14_38580
fig|287.6770.peg.3220	X9820	160.637944848429	1	PA14_38580	PA14_38580
fig|287.6770.peg.3220	F22031	164.870490746914	2	PA14_38580	PA14_38580
fig|287.6770.peg.3220	F30658	143.665305984301	2	PA14_38580	PA14_38580
fig|287.6770.peg.3220	F34365	1234.34253446412	2	PA14_38580	PA14_38580
fig|287.6770.peg.3220	M1608	0.0	2	PA14_38580	PA14_38580
fig|287.6770.peg.3220	M37351	335.114907883447	2	PA14_38580	PA14_38580
fig|287.6770.peg.3220	UCBPP-PA14	241.320041365346	2	PA14_38580	PA14_38580
fig|287.6770.peg.3220	W16407	168.465273935901	2	PA14_38580	PA14_38580
fig|287.6770.peg.3220	W25637	119.631717367425	2	PA14_38580	PA14_38580
fig|287.6770.peg.3220	W36662	149.33497208975	2	PA14_38580	PA14_38580
fig|287.6770.peg.3220	W91453	116.879392404418	2	PA14_38580	PA14_38580
fig|287.6770.peg.3220	X9820	159.13033624695	2	PA14_38580	PA14_38580
fig|287.6770.peg.3220	F22031	182.546346382433	3	PA14_38580	PA14_38580
fig|287.6770.peg.3220	F30658	164.035306822239	3	PA14_38580	PA14_38580
fig|287.6770.peg.3220	F34365	1236.48312620375	3	PA14_38580	PA14_38580
fig|287.6770.peg.3220	M1608	0.0	3	PA14_38580	PA14_38580
fig|287.6770.peg.3220	M37351	203.42636156677	3	PA14_38580	PA14_38580
fig|287.6770.peg.3220	UCBPP-PA14	202.613905101466	3	PA14_38580	PA14_38580
fig|287.6770.peg.3220	W16407	181.495795830467	3	PA14_38580	PA14_38580
fig|287.6770.peg.3220	W25637	128.915724532268	3	PA14_38580	PA14_38580
fig|287.6770.peg.3220	W36662	143.723343426786	3	PA14_38580	PA14_38580
fig|287.6770.peg.3220	W91453	137.617585461413	3	PA14_38580	PA14_38580
fig|287.6770.peg.3220	X9820	142.449347974853	3	PA14_38580	PA14_38580
fig|287.6770.peg.3221	F22031	358.465037247399	1	bdhA	PA14_38590
fig|287.6770.peg.3221	F30658	549.34871617874	1	bdhA	PA14_38590
fig|287.6770.peg.3221	F34365	368.404547774594	1	bdhA	PA14_38590
fig|287.6770.peg.3221	M1608	0.0	1	bdhA	PA14_38590
fig|287.6770.peg.3221	M37351	229.172753623892	1	bdhA	PA14_38590
fig|287.6770.peg.3221	UCBPP-PA14	162.352922823772	1	bdhA	PA14_38590
fig|287.6770.peg.3221	W16407	391.744345460278	1	bdhA	PA14_38590
fig|287.6770.peg.3221	W25637	121.681436228067	1	bdhA	PA14_38590
fig|287.6770.peg.3221	W36662	232.496477714236	1	bdhA	PA14_38590
fig|287.6770.peg.3221	W91453	165.583792910837	1	bdhA	PA14_38590
fig|287.6770.peg.3221	X9820	316.578873765618	1	bdhA	PA14_38590
fig|287.6770.peg.3221	F22031	381.034023059533	2	bdhA	PA14_38590
fig|287.6770.peg.3221	F30658	261.841606068162	2	bdhA	PA14_38590
fig|287.6770.peg.3221	F34365	198.607004740808	2	bdhA	PA14_38590
fig|287.6770.peg.3221	M1608	0.0	2	bdhA	PA14_38590
fig|287.6770.peg.3221	M37351	270.501249173894	2	bdhA	PA14_38590
fig|287.6770.peg.3221	UCBPP-PA14	297.489361338315	2	bdhA	PA14_38590
fig|287.6770.peg.3221	W16407	226.443582498256	2	bdhA	PA14_38590
fig|287.6770.peg.3221	W25637	149.243528596986	2	bdhA	PA14_38590
fig|287.6770.peg.3221	W36662	205.915303129966	2	bdhA	PA14_38590
fig|287.6770.peg.3221	W91453	177.754075948386	2	bdhA	PA14_38590
fig|287.6770.peg.3221	X9820	247.536078606366	2	bdhA	PA14_38590
fig|287.6770.peg.3221	F22031	359.204100946078	3	bdhA	PA14_38590
fig|287.6770.peg.3221	F30658	323.753895043892	3	bdhA	PA14_38590
fig|287.6770.peg.3221	F34365	239.583989947907	3	bdhA	PA14_38590
fig|287.6770.peg.3221	M1608	0.0	3	bdhA	PA14_38590
fig|287.6770.peg.3221	M37351	177.730400105704	3	bdhA	PA14_38590
fig|287.6770.peg.3221	UCBPP-PA14	121.719547467672	3	bdhA	PA14_38590
fig|287.6770.peg.3221	W16407	191.926588694287	3	bdhA	PA14_38590
fig|287.6770.peg.3221	W25637	148.821829055633	3	bdhA	PA14_38590
fig|287.6770.peg.3221	W36662	212.842203242722	3	bdhA	PA14_38590
fig|287.6770.peg.3221	W91453	158.005375900141	3	bdhA	PA14_38590
fig|287.6770.peg.3221	X9820	209.974038897998	3	bdhA	PA14_38590
fig|287.6770.peg.3222	F22031	336.957135012555	1	PA14_38610	PA14_38610
fig|287.6770.peg.3222	F30658	291.98576721265	1	PA14_38610	PA14_38610
fig|287.6770.peg.3222	F34365	347.551460164711	1	PA14_38610	PA14_38610
fig|287.6770.peg.3222	M1608	1.08245302024679	1	PA14_38610	PA14_38610
fig|287.6770.peg.3222	M37351	455.726390063511	1	PA14_38610	PA14_38610
fig|287.6770.peg.3222	UCBPP-PA14	276.896395981648	1	PA14_38610	PA14_38610
fig|287.6770.peg.3222	W16407	293.532382795589	1	PA14_38610	PA14_38610
fig|287.6770.peg.3222	W25637	246.806686689004	1	PA14_38610	PA14_38610
fig|287.6770.peg.3222	W36662	344.203769740998	1	PA14_38610	PA14_38610
fig|287.6770.peg.3222	W91453	211.860486126092	1	PA14_38610	PA14_38610
fig|287.6770.peg.3222	X9820	265.85110170822	1	PA14_38610	PA14_38610
fig|287.6770.peg.3222	F22031	289.439305977915	2	PA14_38610	PA14_38610
fig|287.6770.peg.3222	F30658	253.731467827113	2	PA14_38610	PA14_38610
fig|287.6770.peg.3222	F34365	244.286615831193	2	PA14_38610	PA14_38610
fig|287.6770.peg.3222	M1608	0.0	2	PA14_38610	PA14_38610
fig|287.6770.peg.3222	M37351	372.349897648275	2	PA14_38610	PA14_38610
fig|287.6770.peg.3222	UCBPP-PA14	294.368843562039	2	PA14_38610	PA14_38610
fig|287.6770.peg.3222	W16407	277.858308959213	2	PA14_38610	PA14_38610
fig|287.6770.peg.3222	W25637	228.603182692208	2	PA14_38610	PA14_38610
fig|287.6770.peg.3222	W36662	306.090315463462	2	PA14_38610	PA14_38610
fig|287.6770.peg.3222	W91453	208.19141772037	2	PA14_38610	PA14_38610
fig|287.6770.peg.3222	X9820	187.616631007206	2	PA14_38610	PA14_38610
fig|287.6770.peg.3222	F22031	392.929672271865	3	PA14_38610	PA14_38610
fig|287.6770.peg.3222	F30658	238.858429232383	3	PA14_38610	PA14_38610
fig|287.6770.peg.3222	F34365	268.301249017005	3	PA14_38610	PA14_38610
fig|287.6770.peg.3222	M1608	0.0	3	PA14_38610	PA14_38610
fig|287.6770.peg.3222	M37351	480.728612334103	3	PA14_38610	PA14_38610
fig|287.6770.peg.3222	UCBPP-PA14	258.559535614557	3	PA14_38610	PA14_38610
fig|287.6770.peg.3222	W16407	350.47464022435	3	PA14_38610	PA14_38610
fig|287.6770.peg.3222	W25637	213.279691321767	3	PA14_38610	PA14_38610
fig|287.6770.peg.3222	W36662	373.022418054254	3	PA14_38610	PA14_38610
fig|287.6770.peg.3222	W91453	222.991457923586	3	PA14_38610	PA14_38610
fig|287.6770.peg.3222	X9820	254.37383566938	3	PA14_38610	PA14_38610
fig|287.6770.peg.3223	F22031	1301.62637969389	1	atoB	PA14_38630
fig|287.6770.peg.3223	F30658	1200.25769921405	1	atoB	PA14_38630
fig|287.6770.peg.3223	F34365	463.981199319889	1	atoB	PA14_38630
fig|287.6770.peg.3223	M1608	3.24735906074038	1	atoB	PA14_38630
fig|287.6770.peg.3223	M37351	680.970467910993	1	atoB	PA14_38630
fig|287.6770.peg.3223	UCBPP-PA14	538.852338942704	1	atoB	PA14_38630
fig|287.6770.peg.3223	W16407	789.006216912954	1	atoB	PA14_38630
fig|287.6770.peg.3223	W25637	532.6432680172	1	atoB	PA14_38630
fig|287.6770.peg.3223	W36662	746.531658910555	1	atoB	PA14_38630
fig|287.6770.peg.3223	W91453	695.596544891812	1	atoB	PA14_38630
fig|287.6770.peg.3223	X9820	795.674498752162	1	atoB	PA14_38630
fig|287.6770.peg.3223	F22031	1244.7722051392	2	atoB	PA14_38630
fig|287.6770.peg.3223	F30658	1148.16385669712	2	atoB	PA14_38630
fig|287.6770.peg.3223	F34365	577.94638379575	2	atoB	PA14_38630
fig|287.6770.peg.3223	M1608	4.28363958216642	2	atoB	PA14_38630
fig|287.6770.peg.3223	M37351	650.517174126691	2	atoB	PA14_38630
fig|287.6770.peg.3223	UCBPP-PA14	514.885433085545	2	atoB	PA14_38630
fig|287.6770.peg.3223	W16407	775.596618315282	2	atoB	PA14_38630
fig|287.6770.peg.3223	W25637	662.120099092976	2	atoB	PA14_38630
fig|287.6770.peg.3223	W36662	691.022075819029	2	atoB	PA14_38630
fig|287.6770.peg.3223	W91453	784.065924046307	2	atoB	PA14_38630
fig|287.6770.peg.3223	X9820	936.118582983599	2	atoB	PA14_38630
fig|287.6770.peg.3223	F22031	1279.96573079295	3	atoB	PA14_38630
fig|287.6770.peg.3223	F30658	1320.91589177908	3	atoB	PA14_38630
fig|287.6770.peg.3223	F34365	467.681076268174	3	atoB	PA14_38630
fig|287.6770.peg.3223	M1608	1.74856344461243	3	atoB	PA14_38630
fig|287.6770.peg.3223	M37351	601.713764213287	3	atoB	PA14_38630
fig|287.6770.peg.3223	UCBPP-PA14	495.950454278216	3	atoB	PA14_38630
fig|287.6770.peg.3223	W16407	613.330620392612	3	atoB	PA14_38630
fig|287.6770.peg.3223	W25637	569.69375326392	3	atoB	PA14_38630
fig|287.6770.peg.3223	W36662	724.102340928846	3	atoB	PA14_38630
fig|287.6770.peg.3223	W91453	671.522847575599	3	atoB	PA14_38630
fig|287.6770.peg.3223	X9820	738.146621324238	3	atoB	PA14_38630
fig|287.6770.peg.3224	F22031	168.080273020447	1	PA14_38640	PA14_38640
fig|287.6770.peg.3224	F30658	68.0915425515665	1	PA14_38640	PA14_38640
fig|287.6770.peg.3224	F34365	43.4439325205889	1	PA14_38640	PA14_38640
fig|287.6770.peg.3224	M1608	0.0	1	PA14_38640	PA14_38640
fig|287.6770.peg.3224	M37351	64.1683710146898	1	PA14_38640	PA14_38640
fig|287.6770.peg.3224	UCBPP-PA14	47.8094496658961	1	PA14_38640	PA14_38640
fig|287.6770.peg.3224	W16407	139.041655008437	1	PA14_38640	PA14_38640
fig|287.6770.peg.3224	W25637	49.3613373378008	1	PA14_38640	PA14_38640
fig|287.6770.peg.3224	W36662	49.9504151339179	1	PA14_38640	PA14_38640
fig|287.6770.peg.3224	W91453	40.4921065633487	1	PA14_38640	PA14_38640
fig|287.6770.peg.3224	X9820	129.637639702241	1	PA14_38640	PA14_38640
fig|287.6770.peg.3224	F22031	148.383441672222	2	PA14_38640	PA14_38640
fig|287.6770.peg.3224	F30658	107.748979488226	2	PA14_38640	PA14_38640
fig|287.6770.peg.3224	F34365	47.6656811377938	2	PA14_38640	PA14_38640
fig|287.6770.peg.3224	M1608	0.0	2	PA14_38640	PA14_38640
fig|287.6770.peg.3224	M37351	47.0913105849288	2	PA14_38640	PA14_38640
fig|287.6770.peg.3224	UCBPP-PA14	54.0889747887846	2	PA14_38640	PA14_38640
fig|287.6770.peg.3224	W16407	175.028856037299	2	PA14_38640	PA14_38640
fig|287.6770.peg.3224	W25637	46.1944255181146	2	PA14_38640	PA14_38640
fig|287.6770.peg.3224	W36662	43.594681293281	2	PA14_38640	PA14_38640
fig|287.6770.peg.3224	W91453	62.0921772148473	2	PA14_38640	PA14_38640
fig|287.6770.peg.3224	X9820	154.218906115871	2	PA14_38640	PA14_38640
fig|287.6770.peg.3224	F22031	159.527305636261	3	PA14_38640	PA14_38640
fig|287.6770.peg.3224	F30658	83.4565596113145	3	PA14_38640	PA14_38640
fig|287.6770.peg.3224	F34365	45.9476145105574	3	PA14_38640	PA14_38640
fig|287.6770.peg.3224	M1608	0.0	3	PA14_38640	PA14_38640
fig|287.6770.peg.3224	M37351	46.0385976177426	3	PA14_38640	PA14_38640
fig|287.6770.peg.3224	UCBPP-PA14	46.8733661055631	3	PA14_38640	PA14_38640
fig|287.6770.peg.3224	W16407	129.341831511367	3	PA14_38640	PA14_38640
fig|287.6770.peg.3224	W25637	52.1350356564319	3	PA14_38640	PA14_38640
fig|287.6770.peg.3224	W36662	54.856237949155	3	PA14_38640	PA14_38640
fig|287.6770.peg.3224	W91453	47.1467653895582	3	PA14_38640	PA14_38640
fig|287.6770.peg.3224	X9820	92.4995766070474	3	PA14_38640	PA14_38640
fig|287.6770.peg.3225	F22031	274.823195223006	1	PA14_38660	PA14_38660
fig|287.6770.peg.3225	F30658	93.48160926571	1	PA14_38660	PA14_38660
fig|287.6770.peg.3225	F34365	82.5434717891189	1	PA14_38660	PA14_38660
fig|287.6770.peg.3225	M1608	0.0	1	PA14_38660	PA14_38660
fig|287.6770.peg.3225	M37351	60.2396952382802	1	PA14_38660	PA14_38660
fig|287.6770.peg.3225	UCBPP-PA14	82.6705067139453	1	PA14_38660	PA14_38660
fig|287.6770.peg.3225	W16407	221.804544894411	1	PA14_38660	PA14_38660
fig|287.6770.peg.3225	W25637	75.7639131231361	1	PA14_38660	PA14_38660
fig|287.6770.peg.3225	W36662	78.1042854821262	1	PA14_38660	PA14_38660
fig|287.6770.peg.3225	W91453	73.0304064803253	1	PA14_38660	PA14_38660
fig|287.6770.peg.3225	X9820	159.698541662181	1	PA14_38660	PA14_38660
fig|287.6770.peg.3225	F22031	180.441592650789	2	PA14_38660	PA14_38660
fig|287.6770.peg.3225	F30658	142.506714807008	2	PA14_38660	PA14_38660
fig|287.6770.peg.3225	F34365	73.4845917540988	2	PA14_38660	PA14_38660
fig|287.6770.peg.3225	M1608	1.42787986072214	2	PA14_38660	PA14_38660
fig|287.6770.peg.3225	M37351	68.9942457407097	2	PA14_38660	PA14_38660
fig|287.6770.peg.3225	UCBPP-PA14	76.9727718148088	2	PA14_38660	PA14_38660
fig|287.6770.peg.3225	W16407	215.504278995925	2	PA14_38660	PA14_38660
fig|287.6770.peg.3225	W25637	93.5733234854116	2	PA14_38660	PA14_38660
fig|287.6770.peg.3225	W36662	95.5372802810201	2	PA14_38660	PA14_38660
fig|287.6770.peg.3225	W91453	54.7872151895711	2	PA14_38660	PA14_38660
fig|287.6770.peg.3225	X9820	201.368635374226	2	PA14_38660	PA14_38660
fig|287.6770.peg.3225	F22031	226.978448287835	3	PA14_38660	PA14_38660
fig|287.6770.peg.3225	F30658	122.307027016582	3	PA14_38660	PA14_38660
fig|287.6770.peg.3225	F34365	73.8443804633959	3	PA14_38660	PA14_38660
fig|287.6770.peg.3225	M1608	0.874281722306213	3	PA14_38660	PA14_38660
fig|287.6770.peg.3225	M37351	69.5932289570528	3	PA14_38660	PA14_38660
fig|287.6770.peg.3225	UCBPP-PA14	94.5027542450868	3	PA14_38660	PA14_38660
fig|287.6770.peg.3225	W16407	184.625033689613	3	PA14_38660	PA14_38660
fig|287.6770.peg.3225	W25637	79.6244180934597	3	PA14_38660	PA14_38660
fig|287.6770.peg.3225	W36662	61.4389865030536	3	PA14_38660	PA14_38660
fig|287.6770.peg.3225	W91453	62.4376082186041	3	PA14_38660	PA14_38660
fig|287.6770.peg.3225	X9820	128.574411483796	3	PA14_38660	PA14_38660
fig|287.6770.peg.3226	F22031	587.882661085734	1	PA14_38680	PA14_38680
fig|287.6770.peg.3226	F30658	241.205633784363	1	PA14_38680	PA14_38680
fig|287.6770.peg.3226	F34365	216.350783952533	1	PA14_38680	PA14_38680
fig|287.6770.peg.3226	M1608	1.08245302024679	1	PA14_38680	PA14_38680
fig|287.6770.peg.3226	M37351	419.058749483688	1	PA14_38680	PA14_38680
fig|287.6770.peg.3226	UCBPP-PA14	307.773332224206	1	PA14_38680	PA14_38680
fig|287.6770.peg.3226	W16407	238.357122871606	1	PA14_38680	PA14_38680
fig|287.6770.peg.3226	W25637	231.883491679902	1	PA14_38680	PA14_38680
fig|287.6770.peg.3226	W36662	318.774467491003	1	PA14_38680	PA14_38680
fig|287.6770.peg.3226	W91453	232.106539407767	1	PA14_38680	PA14_38680
fig|287.6770.peg.3226	X9820	344.760969353062	1	PA14_38680	PA14_38680
fig|287.6770.peg.3226	F22031	360.883185301577	2	PA14_38680	PA14_38680
fig|287.6770.peg.3226	F30658	289.647794323188	2	PA14_38680	PA14_38680
fig|287.6770.peg.3226	F34365	246.272685878601	2	PA14_38680	PA14_38680
fig|287.6770.peg.3226	M1608	0.0	2	PA14_38680	PA14_38680
fig|287.6770.peg.3226	M37351	374.540191163853	2	PA14_38680	PA14_38680
fig|287.6770.peg.3226	UCBPP-PA14	285.007290233211	2	PA14_38680	PA14_38680
fig|287.6770.peg.3226	W16407	249.416119853151	2	PA14_38680	PA14_38680
fig|287.6770.peg.3226	W25637	257.030521472586	2	PA14_38680	PA14_38680
fig|287.6770.peg.3226	W36662	310.728047515939	2	PA14_38680	PA14_38680
fig|287.6770.peg.3226	W91453	233.758784808837	2	PA14_38680	PA14_38680
fig|287.6770.peg.3226	X9820	326.118960703625	2	PA14_38680	PA14_38680
fig|287.6770.peg.3226	F22031	405.777508967402	3	PA14_38680	PA14_38680
fig|287.6770.peg.3226	F30658	259.003116035114	3	PA14_38680	PA14_38680
fig|287.6770.peg.3226	F34365	210.046237762548	3	PA14_38680	PA14_38680
fig|287.6770.peg.3226	M1608	0.0	3	PA14_38680	PA14_38680
fig|287.6770.peg.3226	M37351	421.842033985828	3	PA14_38680	PA14_38680
fig|287.6770.peg.3226	UCBPP-PA14	272.923954259811	3	PA14_38680	PA14_38680
fig|287.6770.peg.3226	W16407	227.391284431274	3	PA14_38680	PA14_38680
fig|287.6770.peg.3226	W25637	285.320831501564	3	PA14_38680	PA14_38680
fig|287.6770.peg.3226	W36662	323.651803900015	3	PA14_38680	PA14_38680
fig|287.6770.peg.3226	W91453	262.492801898621	3	PA14_38680	PA14_38680
fig|287.6770.peg.3226	X9820	300.623623972904	3	PA14_38680	PA14_38680
fig|287.6770.peg.3227	F22031	740.031154672964	1	PA14_38690	PA14_38690
fig|287.6770.peg.3227	F30658	620.902540554962	1	PA14_38690	PA14_38690
fig|287.6770.peg.3227	F34365	708.136100085599	1	PA14_38690	PA14_38690
fig|287.6770.peg.3227	M1608	0.0	1	PA14_38690	PA14_38690
fig|287.6770.peg.3227	M37351	1543.96958012896	1	PA14_38690	PA14_38690
fig|287.6770.peg.3227	UCBPP-PA14	780.887677876303	1	PA14_38690	PA14_38690
fig|287.6770.peg.3227	W16407	668.724150278672	1	PA14_38690	PA14_38690
fig|287.6770.peg.3227	W25637	696.798413117328	1	PA14_38690	PA14_38690
fig|287.6770.peg.3227	W36662	1485.79780289254	1	PA14_38690	PA14_38690
fig|287.6770.peg.3227	W91453	500.366745389952	1	PA14_38690	PA14_38690
fig|287.6770.peg.3227	X9820	605.915055130041	1	PA14_38690	PA14_38690
fig|287.6770.peg.3227	F22031	679.63280074561	2	PA14_38690	PA14_38690
fig|287.6770.peg.3227	F30658	738.022579935483	2	PA14_38690	PA14_38690
fig|287.6770.peg.3227	F34365	776.553388536558	2	PA14_38690	PA14_38690
fig|287.6770.peg.3227	M1608	1.42787986072214	2	PA14_38690	PA14_38690
fig|287.6770.peg.3227	M37351	1486.11415031973	2	PA14_38690	PA14_38690
fig|287.6770.peg.3227	UCBPP-PA14	678.192530043991	2	PA14_38690	PA14_38690
fig|287.6770.peg.3227	W16407	871.862489135797	2	PA14_38690	PA14_38690
fig|287.6770.peg.3227	W25637	695.285327670084	2	PA14_38690	PA14_38690
fig|287.6770.peg.3227	W36662	1214.1582513384	2	PA14_38690	PA14_38690
fig|287.6770.peg.3227	W91453	494.30243037702	2	PA14_38690	PA14_38690
fig|287.6770.peg.3227	X9820	628.663056778073	2	PA14_38690	PA14_38690
fig|287.6770.peg.3227	F22031	696.459814203945	3	PA14_38690	PA14_38690
fig|287.6770.peg.3227	F30658	753.98684890222	3	PA14_38690	PA14_38690
fig|287.6770.peg.3227	F34365	855.774320259132	3	PA14_38690	PA14_38690
fig|287.6770.peg.3227	M1608	0.874281722306213	3	PA14_38690	PA14_38690
fig|287.6770.peg.3227	M37351	1315.84735981874	3	PA14_38690	PA14_38690
fig|287.6770.peg.3227	UCBPP-PA14	839.184457696371	3	PA14_38690	PA14_38690
fig|287.6770.peg.3227	W16407	849.066539114942	3	PA14_38690	PA14_38690
fig|287.6770.peg.3227	W25637	838.90011919895	3	PA14_38690	PA14_38690
fig|287.6770.peg.3227	W36662	1262.79059758955	3	PA14_38690	PA14_38690
fig|287.6770.peg.3227	W91453	561.938473967437	3	PA14_38690	PA14_38690
fig|287.6770.peg.3227	X9820	724.271684833181	3	PA14_38690	PA14_38690
fig|287.6770.peg.3228	F22031	270.840250364701	1	ppiC1	PA14_38700
fig|287.6770.peg.3228	F30658	300.064424803513	1	ppiC1	PA14_38700
fig|287.6770.peg.3228	F34365	340.600430961417	1	ppiC1	PA14_38700
fig|287.6770.peg.3228	M1608	0.0	1	ppiC1	PA14_38700
fig|287.6770.peg.3228	M37351	395.486694825231	1	ppiC1	PA14_38700
fig|287.6770.peg.3228	UCBPP-PA14	402.396201354625	1	ppiC1	PA14_38700
fig|287.6770.peg.3228	W16407	249.392174856402	1	ppiC1	PA14_38700
fig|287.6770.peg.3228	W25637	292.724209793935	1	ppiC1	PA14_38700
fig|287.6770.peg.3228	W36662	336.938254812428	1	ppiC1	PA14_38700
fig|287.6770.peg.3228	W91453	313.090752534464	1	ppiC1	PA14_38700
fig|287.6770.peg.3228	X9820	272.426924011956	1	ppiC1	PA14_38700
fig|287.6770.peg.3228	F22031	319.665562614849	2	ppiC1	PA14_38700
fig|287.6770.peg.3228	F30658	268.793153131918	2	ppiC1	PA14_38700
fig|287.6770.peg.3228	F34365	257.196071139346	2	ppiC1	PA14_38700
fig|287.6770.peg.3228	M1608	0.0	2	ppiC1	PA14_38700
fig|287.6770.peg.3228	M37351	400.82371335079	2	ppiC1	PA14_38700
fig|287.6770.peg.3228	UCBPP-PA14	374.462133153124	2	ppiC1	PA14_38700
fig|287.6770.peg.3228	W16407	251.603980553618	2	ppiC1	PA14_38700
fig|287.6770.peg.3228	W25637	285.457860252965	2	ppiC1	PA14_38700
fig|287.6770.peg.3228	W36662	331.134068546837	2	ppiC1	PA14_38700
fig|287.6770.peg.3228	W91453	318.983341770392	2	ppiC1	PA14_38700
fig|287.6770.peg.3228	X9820	225.92578602962	2	ppiC1	PA14_38700
fig|287.6770.peg.3228	F22031	364.557366235885	3	ppiC1	PA14_38700
fig|287.6770.peg.3228	F30658	273.392178037065	3	ppiC1	PA14_38700
fig|287.6770.peg.3228	F34365	311.787384178783	3	ppiC1	PA14_38700
fig|287.6770.peg.3228	M1608	0.874281722306213	3	ppiC1	PA14_38700
fig|287.6770.peg.3228	M37351	353.319470089653	3	ppiC1	PA14_38700
fig|287.6770.peg.3228	UCBPP-PA14	424.88438308591	3	ppiC1	PA14_38700
fig|287.6770.peg.3228	W16407	283.717565895902	3	ppiC1	PA14_38700
fig|287.6770.peg.3228	W25637	258.779358803744	3	ppiC1	PA14_38700
fig|287.6770.peg.3228	W36662	345.594299079677	3	ppiC1	PA14_38700
fig|287.6770.peg.3228	W91453	342.769726751112	3	ppiC1	PA14_38700
fig|287.6770.peg.3228	X9820	295.998645142552	3	ppiC1	PA14_38700
fig|287.6770.peg.3229	F22031	434.937578526844	1	PA14_38710	PA14_38710
fig|287.6770.peg.3229	F30658	418.936100783367	1	PA14_38710	PA14_38710
fig|287.6770.peg.3229	F34365	432.701567905065	1	PA14_38710	PA14_38710
fig|287.6770.peg.3229	M1608	1.08245302024679	1	PA14_38710	PA14_38710
fig|287.6770.peg.3229	M37351	315.603620704903	1	PA14_38710	PA14_38710
fig|287.6770.peg.3229	UCBPP-PA14	457.177862430131	1	PA14_38710	PA14_38710
fig|287.6770.peg.3229	W16407	393.951355857237	1	PA14_38710	PA14_38710
fig|287.6770.peg.3229	W25637	324.866475967387	1	PA14_38710	PA14_38710
fig|287.6770.peg.3229	W36662	374.174018821349	1	PA14_38710	PA14_38710
fig|287.6770.peg.3229	W91453	354.305932429301	1	PA14_38710	PA14_38710
fig|287.6770.peg.3229	X9820	403.003966900446	1	PA14_38710	PA14_38710
fig|287.6770.peg.3229	F22031	520.257993023594	2	PA14_38710	PA14_38710
fig|287.6770.peg.3229	F30658	392.762409102243	2	PA14_38710	PA14_38710
fig|287.6770.peg.3229	F34365	386.290624220871	2	PA14_38710	PA14_38710
fig|287.6770.peg.3229	M1608	1.42787986072214	2	PA14_38710	PA14_38710
fig|287.6770.peg.3229	M37351	365.77901710154	2	PA14_38710	PA14_38710
fig|287.6770.peg.3229	UCBPP-PA14	422.310072389356	2	PA14_38710	PA14_38710
fig|287.6770.peg.3229	W16407	344.588060323433	2	PA14_38710	PA14_38710
fig|287.6770.peg.3229	W25637	329.283340872714	2	PA14_38710	PA14_38710
fig|287.6770.peg.3229	W36662	390.497038818538	2	PA14_38710	PA14_38710
fig|287.6770.peg.3229	W91453	309.243392403357	2	PA14_38710	PA14_38710
fig|287.6770.peg.3229	X9820	277.004659392838	2	PA14_38710	PA14_38710
fig|287.6770.peg.3229	F22031	502.136284183936	3	PA14_38710	PA14_38710
fig|287.6770.peg.3229	F30658	355.409831448184	3	PA14_38710	PA14_38710
fig|287.6770.peg.3229	F34365	426.656420455176	3	PA14_38710	PA14_38710
fig|287.6770.peg.3229	M1608	0.0	3	PA14_38710	PA14_38710
fig|287.6770.peg.3229	M37351	362.955455637552	3	PA14_38710	PA14_38710
fig|287.6770.peg.3229	UCBPP-PA14	416.568140712343	3	PA14_38710	PA14_38710
fig|287.6770.peg.3229	W16407	401.585525257067	3	PA14_38710	PA14_38710
fig|287.6770.peg.3229	W25637	338.403776897204	3	PA14_38710	PA14_38710
fig|287.6770.peg.3229	W36662	383.993665644085	3	PA14_38710	PA14_38710
fig|287.6770.peg.3229	W91453	312.18804109302	3	PA14_38710	PA14_38710
fig|287.6770.peg.3229	X9820	390.34821328174	3	PA14_38710	PA14_38710
fig|287.6770.peg.323	F22031	2531.5597519383	1	PA14_03790	PA14_03790
fig|287.6770.peg.323	F30658	215.815567070219	1	PA14_03790	PA14_03790
fig|287.6770.peg.323	F34365	1153.87084774684	1	PA14_03790	PA14_03790
fig|287.6770.peg.323	M1608	1314.09796657961	1	PA14_03790	PA14_03790
fig|287.6770.peg.323	M37351	500.251382196153	1	PA14_03790	PA14_03790
fig|287.6770.peg.323	UCBPP-PA14	1111.56970473208	1	PA14_03790	PA14_03790
fig|287.6770.peg.323	W16407	908.184778348757	1	PA14_03790	PA14_03790
fig|287.6770.peg.323	W25637	198.593287428827	1	PA14_03790	PA14_03790
fig|287.6770.peg.323	W36662	840.075163615892	1	PA14_03790	PA14_03790
fig|287.6770.peg.323	W91453	212.583559457581	1	PA14_03790	PA14_03790
fig|287.6770.peg.323	X9820	1811.16934308639	1	PA14_03790	PA14_03790
fig|287.6770.peg.323	F22031	2847.67975406752	2	PA14_03790	PA14_03790
fig|287.6770.peg.323	F30658	217.815141331037	2	PA14_03790	PA14_03790
fig|287.6770.peg.323	F34365	1195.61416853966	2	PA14_03790	PA14_03790
fig|287.6770.peg.323	M1608	1299.37067325715	2	PA14_03790	PA14_03790
fig|287.6770.peg.323	M37351	505.957802098538	2	PA14_03790	PA14_03790
fig|287.6770.peg.323	UCBPP-PA14	945.516886211638	2	PA14_03790	PA14_03790
fig|287.6770.peg.323	W16407	990.006966960974	2	PA14_03790	PA14_03790
fig|287.6770.peg.323	W25637	180.039812275729	2	PA14_03790	PA14_03790
fig|287.6770.peg.323	W36662	812.530655593918	2	PA14_03790	PA14_03790
fig|287.6770.peg.323	W91453	209.40891139125	2	PA14_03790	PA14_03790
fig|287.6770.peg.323	X9820	2056.90693889576	2	PA14_03790	PA14_03790
fig|287.6770.peg.323	F22031	2549.76025753527	3	PA14_03790	PA14_03790
fig|287.6770.peg.323	F30658	204.324680427701	3	PA14_03790	PA14_03790
fig|287.6770.peg.323	F34365	1053.51316127778	3	PA14_03790	PA14_03790
fig|287.6770.peg.323	M1608	1616.54690454419	3	PA14_03790	PA14_03790
fig|287.6770.peg.323	M37351	524.62587983009	3	PA14_03790	PA14_03790
fig|287.6770.peg.323	UCBPP-PA14	970.732291605532	3	PA14_03790	PA14_03790
fig|287.6770.peg.323	W16407	846.980380542178	3	PA14_03790	PA14_03790
fig|287.6770.peg.323	W25637	232.237886105924	3	PA14_03790	PA14_03790
fig|287.6770.peg.323	W36662	867.825684355633	3	PA14_03790	PA14_03790
fig|287.6770.peg.323	W91453	245.927722167155	3	PA14_03790	PA14_03790
fig|287.6770.peg.323	X9820	1589.14272610907	3	PA14_03790	PA14_03790
fig|287.6770.peg.3230	F22031	412.633087320339	1	PA14_38720	PA14_38720
fig|287.6770.peg.3230	F30658	368.15596735508	1	PA14_38720	PA14_38720
fig|287.6770.peg.3230	F34365	318.878464701122	1	PA14_38720	PA14_38720
fig|287.6770.peg.3230	M1608	0.0	1	PA14_38720	PA14_38720
fig|287.6770.peg.3230	M37351	403.34404637805	1	PA14_38720	PA14_38720
fig|287.6770.peg.3230	UCBPP-PA14	385.463687931287	1	PA14_38720	PA14_38720
fig|287.6770.peg.3230	W16407	406.089913040514	1	PA14_38720	PA14_38720
fig|287.6770.peg.3230	W25637	277.801014784833	1	PA14_38720	PA14_38720
fig|287.6770.peg.3230	W36662	405.960646633842	1	PA14_38720	PA14_38720
fig|287.6770.peg.3230	W91453	318.875339186371	1	PA14_38720	PA14_38720
fig|287.6770.peg.3230	X9820	351.336791656799	1	PA14_38720	PA14_38720
fig|287.6770.peg.3230	F22031	410.344332525651	2	PA14_38720	PA14_38720
fig|287.6770.peg.3230	F30658	351.053126719704	2	PA14_38720	PA14_38720
fig|287.6770.peg.3230	F34365	374.374203936422	2	PA14_38720	PA14_38720
fig|287.6770.peg.3230	M1608	1.42787986072214	2	PA14_38720	PA14_38720
fig|287.6770.peg.3230	M37351	423.82179526436	2	PA14_38720	PA14_38720
fig|287.6770.peg.3230	UCBPP-PA14	353.658681311284	2	PA14_38720	PA14_38720
fig|287.6770.peg.3230	W16407	339.118408572267	2	PA14_38720	PA14_38720
fig|287.6770.peg.3230	W25637	304.409419439883	2	PA14_38720	PA14_38720
fig|287.6770.peg.3230	W36662	343.192171883276	2	PA14_38720	PA14_38720
fig|287.6770.peg.3230	W91453	326.288303795668	2	PA14_38720	PA14_38720
fig|287.6770.peg.3230	X9820	333.977248913351	2	PA14_38720	PA14_38720
fig|287.6770.peg.3230	F22031	502.671610712917	3	PA14_38720	PA14_38720
fig|287.6770.peg.3230	F30658	356.848737648379	3	PA14_38720	PA14_38720
fig|287.6770.peg.3230	F34365	307.684918597483	3	PA14_38720	PA14_38720
fig|287.6770.peg.3230	M1608	0.0	3	PA14_38720	PA14_38720
fig|287.6770.peg.3230	M37351	381.156761672474	3	PA14_38720	PA14_38720
fig|287.6770.peg.3230	UCBPP-PA14	350.794223757762	3	PA14_38720	PA14_38720
fig|287.6770.peg.3230	W16407	352.560798797114	3	PA14_38720	PA14_38720
fig|287.6770.peg.3230	W25637	308.070665242552	3	PA14_38720	PA14_38720
fig|287.6770.peg.3230	W36662	383.993665644085	3	PA14_38720	PA14_38720
fig|287.6770.peg.3230	W91453	294.348724459134	3	PA14_38720	PA14_38720
fig|287.6770.peg.3230	X9820	314.498560463961	3	PA14_38720	PA14_38720
fig|287.6770.peg.3231	F22031	707.371006834867	1	PA14_38740	PA14_38740
fig|287.6770.peg.3231	F30658	410.857443192503	1	PA14_38740	PA14_38740
fig|287.6770.peg.3231	F34365	1046.99877374619	1	PA14_38740	PA14_38740
fig|287.6770.peg.3231	M1608	2.16490604049359	1	PA14_38740	PA14_38740
fig|287.6770.peg.3231	M37351	1769.21365797645	1	PA14_38740	PA14_38740
fig|287.6770.peg.3231	UCBPP-PA14	854.593912777892	1	PA14_38740	PA14_38740
fig|287.6770.peg.3231	W16407	779.074670126638	1	PA14_38740	PA14_38740
fig|287.6770.peg.3231	W25637	1015.9251986966	1	PA14_38740	PA14_38740
fig|287.6770.peg.3231	W36662	811.013103901613	1	PA14_38740	PA14_38740
fig|287.6770.peg.3231	W91453	525.674311992045	1	PA14_38740	PA14_38740
fig|287.6770.peg.3231	X9820	546.732654396409	1	PA14_38740	PA14_38740
fig|287.6770.peg.3231	F22031	658.566015816838	2	PA14_38740	PA14_38740
fig|287.6770.peg.3231	F30658	515.573073895274	2	PA14_38740	PA14_38740
fig|287.6770.peg.3231	F34365	1235.33556948782	2	PA14_38740	PA14_38740
fig|287.6770.peg.3231	M1608	1.42787986072214	2	PA14_38740	PA14_38740
fig|287.6770.peg.3231	M37351	1934.02917425545	2	PA14_38740	PA14_38740
fig|287.6770.peg.3231	UCBPP-PA14	745.803748529972	2	PA14_38740	PA14_38740
fig|287.6770.peg.3231	W16407	1084.08497708102	2	PA14_38740	PA14_38740
fig|287.6770.peg.3231	W25637	830.31518687688	2	PA14_38740	PA14_38740
fig|287.6770.peg.3231	W36662	996.184844871996	2	PA14_38740	PA14_38740
fig|287.6770.peg.3231	W91453	608.746835439679	2	PA14_38740	PA14_38740
fig|287.6770.peg.3231	X9820	609.017336253758	2	PA14_38740	PA14_38740
fig|287.6770.peg.3231	F22031	671.834793870831	3	PA14_38740	PA14_38740
fig|287.6770.peg.3231	F30658	473.40013986418	3	PA14_38740	PA14_38740
fig|287.6770.peg.3231	F34365	784.391419144516	3	PA14_38740	PA14_38740
fig|287.6770.peg.3231	M1608	0.0	3	PA14_38740	PA14_38740
fig|287.6770.peg.3231	M37351	1248.39546098344	3	PA14_38740	PA14_38740
fig|287.6770.peg.3231	UCBPP-PA14	1015.33759160921	3	PA14_38740	PA14_38740
fig|287.6770.peg.3231	W16407	729.112421181013	3	PA14_38740	PA14_38740
fig|287.6770.peg.3231	W25637	1088.20038061062	3	PA14_38740	PA14_38740
fig|287.6770.peg.3231	W36662	1007.16052874649	3	PA14_38740	PA14_38740
fig|287.6770.peg.3231	W91453	723.766560574839	3	PA14_38740	PA14_38740
fig|287.6770.peg.3231	X9820	575.347366495835	3	PA14_38740	PA14_38740
fig|287.6770.peg.3232	F22031	557.612280162621	1	PA14_38750	PA14_38750
fig|287.6770.peg.3232	F30658	515.879991873733	1	PA14_38750	PA14_38750
fig|287.6770.peg.3232	F34365	654.265623760069	1	PA14_38750	PA14_38750
fig|287.6770.peg.3232	M1608	0.0	1	PA14_38750	PA14_38750
fig|287.6770.peg.3232	M37351	1007.05055735299	1	PA14_38750	PA14_38750
fig|287.6770.peg.3232	UCBPP-PA14	443.233439610911	1	PA14_38750	PA14_38750
fig|287.6770.peg.3232	W16407	555.063114835267	1	PA14_38750	PA14_38750
fig|287.6770.peg.3232	W25637	1027.40457947283	1	PA14_38750	PA14_38750
fig|287.6770.peg.3232	W36662	794.665695312331	1	PA14_38750	PA14_38750
fig|287.6770.peg.3232	W91453	677.519711604602	1	PA14_38750	PA14_38750
fig|287.6770.peg.3232	X9820	476.2774154278	1	PA14_38750	PA14_38750
fig|287.6770.peg.3232	F22031	610.02081576358	2	PA14_38750	PA14_38750
fig|287.6770.peg.3232	F30658	381.176497329315	2	PA14_38750	PA14_38750
fig|287.6770.peg.3232	F34365	843.086735124729	2	PA14_38750	PA14_38750
fig|287.6770.peg.3232	M1608	0.0	2	PA14_38750	PA14_38750
fig|287.6770.peg.3232	M37351	900.210634902593	2	PA14_38750	PA14_38750
fig|287.6770.peg.3232	UCBPP-PA14	531.528194559017	2	PA14_38750	PA14_38750
fig|287.6770.peg.3232	W16407	677.142886794301	2	PA14_38750	PA14_38750
fig|287.6770.peg.3232	W25637	742.664225637381	2	PA14_38750	PA14_38750
fig|287.6770.peg.3232	W36662	1006.38785538744	2	PA14_38750	PA14_38750
fig|287.6770.peg.3232	W91453	664.75154430013	2	PA14_38750	PA14_38750
fig|287.6770.peg.3232	X9820	400.772698696021	2	PA14_38750	PA14_38750
fig|287.6770.peg.3232	F22031	588.859181878816	3	PA14_38750	PA14_38750
fig|287.6770.peg.3232	F30658	430.232953858328	3	PA14_38750	PA14_38750
fig|287.6770.peg.3232	F34365	720.39295607624	3	PA14_38750	PA14_38750
fig|287.6770.peg.3232	M1608	0.0	3	PA14_38750	PA14_38750
fig|287.6770.peg.3232	M37351	776.232169136358	3	PA14_38750	PA14_38750
fig|287.6770.peg.3232	UCBPP-PA14	560.212327164875	3	PA14_38750	PA14_38750
fig|287.6770.peg.3232	W16407	654.01071256151	3	PA14_38750	PA14_38750
fig|287.6770.peg.3232	W25637	819.941924414793	3	PA14_38750	PA14_38750
fig|287.6770.peg.3232	W36662	1004.96627922852	3	PA14_38750	PA14_38750
fig|287.6770.peg.3232	W91453	816.785854451535	3	PA14_38750	PA14_38750
fig|287.6770.peg.3232	X9820	470.822844929871	3	PA14_38750	PA14_38750
fig|287.6770.peg.3233	F22031	1355.79442976683	1	PA14_38770	PA14_38770
fig|287.6770.peg.3233	F30658	852.875422806909	1	PA14_38770	PA14_38770
fig|287.6770.peg.3233	F34365	1460.5850113422	1	PA14_38770	PA14_38770
fig|287.6770.peg.3233	M1608	2.16490604049359	1	PA14_38770	PA14_38770
fig|287.6770.peg.3233	M37351	2006.24376315316	1	PA14_38770	PA14_38770
fig|287.6770.peg.3233	UCBPP-PA14	776.903557070811	1	PA14_38770	PA14_38770
fig|287.6770.peg.3233	W16407	611.34187995773	1	PA14_38770	PA14_38770
fig|287.6770.peg.3233	W25637	714.017484281677	1	PA14_38770	PA14_38770
fig|287.6770.peg.3233	W36662	964.497106767652	1	PA14_38770	PA14_38770
fig|287.6770.peg.3233	W91453	855.395751150741	1	PA14_38770	PA14_38770
fig|287.6770.peg.3233	X9820	755.280161743493	1	PA14_38770	PA14_38770
fig|287.6770.peg.3233	F22031	1587.33644702445	2	PA14_38770	PA14_38770
fig|287.6770.peg.3233	F30658	678.934429893552	2	PA14_38770	PA14_38770
fig|287.6770.peg.3233	F34365	2806.31697698761	2	PA14_38770	PA14_38770
fig|287.6770.peg.3233	M1608	1.42787986072214	2	PA14_38770	PA14_38770
fig|287.6770.peg.3233	M37351	2573.59488080425	2	PA14_38770	PA14_38770
fig|287.6770.peg.3233	UCBPP-PA14	956.95878472465	2	PA14_38770	PA14_38770
fig|287.6770.peg.3233	W16407	1485.55741561658	2	PA14_38770	PA14_38770
fig|287.6770.peg.3233	W25637	601.712004184672	2	PA14_38770	PA14_38770
fig|287.6770.peg.3233	W36662	1172.41866286611	2	PA14_38770	PA14_38770
fig|287.6770.peg.3233	W91453	837.635645564999	2	PA14_38770	PA14_38770
fig|287.6770.peg.3233	X9820	862.447131017419	2	PA14_38770	PA14_38770
fig|287.6770.peg.3233	F22031	1536.92246470371	3	PA14_38770	PA14_38770
fig|287.6770.peg.3233	F30658	653.263414888565	3	PA14_38770	PA14_38770
fig|287.6770.peg.3233	F34365	926.336728257488	3	PA14_38770	PA14_38770
fig|287.6770.peg.3233	M1608	0.874281722306213	3	PA14_38770	PA14_38770
fig|287.6770.peg.3233	M37351	1232.33548507027	3	PA14_38770	PA14_38770
fig|287.6770.peg.3233	UCBPP-PA14	653.20303734204	3	PA14_38770	PA14_38770
fig|287.6770.peg.3233	W16407	943.986754175704	3	PA14_38770	PA14_38770
fig|287.6770.peg.3233	W25637	969.711663209634	3	PA14_38770	PA14_38770
fig|287.6770.peg.3233	W36662	964.372663146145	3	PA14_38770	PA14_38770
fig|287.6770.peg.3233	W91453	815.511617549114	3	PA14_38770	PA14_38770
fig|287.6770.peg.3233	X9820	617.897171735077	3	PA14_38770	PA14_38770
fig|287.6770.peg.3234	F22031	716.930074494798	1	pqqE	PA14_38780
fig|287.6770.peg.3234	F30658	564.351937418916	1	pqqE	PA14_38780
fig|287.6770.peg.3234	F34365	840.205654948189	1	pqqE	PA14_38780
fig|287.6770.peg.3234	M1608	0.0	1	pqqE	PA14_38780
fig|287.6770.peg.3234	M37351	1694.56881822466	1	pqqE	PA14_38780
fig|287.6770.peg.3234	UCBPP-PA14	517.935704713874	1	pqqE	PA14_38780
fig|287.6770.peg.3234	W16407	409.400428635953	1	pqqE	PA14_38780
fig|287.6770.peg.3234	W25637	532.6432680172	1	pqqE	PA14_38780
fig|287.6770.peg.3234	W36662	561.261028232023	1	pqqE	PA14_38780
fig|287.6770.peg.3234	W91453	519.889725340138	1	pqqE	PA14_38780
fig|287.6770.peg.3234	X9820	493.186672780266	1	pqqE	PA14_38780
fig|287.6770.peg.3234	F22031	915.03122364537	2	pqqE	PA14_38780
fig|287.6770.peg.3234	F30658	363.797629669924	2	pqqE	PA14_38780
fig|287.6770.peg.3234	F34365	1597.7933531398	2	pqqE	PA14_38780
fig|287.6770.peg.3234	M1608	0.0	2	pqqE	PA14_38780
fig|287.6770.peg.3234	M37351	1410.54902403229	2	pqqE	PA14_38780
fig|287.6770.peg.3234	UCBPP-PA14	619.942864886838	2	pqqE	PA14_38780
fig|287.6770.peg.3234	W16407	789.817712868313	2	pqqE	PA14_38780
fig|287.6770.peg.3234	W25637	479.711341918882	2	pqqE	PA14_38780
fig|287.6770.peg.3234	W36662	679.891518893085	2	pqqE	PA14_38780
fig|287.6770.peg.3234	W91453	624.574253161111	2	pqqE	PA14_38780
fig|287.6770.peg.3234	X9820	424.347563325199	2	pqqE	PA14_38780
fig|287.6770.peg.3234	F22031	877.400180999436	3	pqqE	PA14_38780
fig|287.6770.peg.3234	F30658	421.599516657158	3	pqqE	PA14_38780
fig|287.6770.peg.3234	F34365	602.241947334806	3	pqqE	PA14_38780
fig|287.6770.peg.3234	M1608	0.874281722306213	3	pqqE	PA14_38780
fig|287.6770.peg.3234	M37351	1857.60388062287	3	pqqE	PA14_38780
fig|287.6770.peg.3234	UCBPP-PA14	528.459401738525	3	pqqE	PA14_38780
fig|287.6770.peg.3234	W16407	584.124400373916	3	pqqE	PA14_38780
fig|287.6770.peg.3234	W25637	780.129715368063	3	pqqE	PA14_38780
fig|287.6770.peg.3234	W36662	646.206483041046	3	pqqE	PA14_38780
fig|287.6770.peg.3234	W91453	573.406606089221	3	pqqE	PA14_38780
fig|287.6770.peg.3234	X9820	462.497883035237	3	pqqE	PA14_38780
fig|287.6770.peg.3235	F22031	43.8123934413488	1	pqqD	PA14_38790
fig|287.6770.peg.3235	F30658	38.0851000712152	1	pqqD	PA14_38790
fig|287.6770.peg.3235	F34365	59.0837482280009	1	pqqD	PA14_38790
fig|287.6770.peg.3235	M1608	0.0	1	pqqD	PA14_38790
fig|287.6770.peg.3235	M37351	115.241156108014	1	pqqD	PA14_38790
fig|287.6770.peg.3235	UCBPP-PA14	44.8213590617776	1	pqqD	PA14_38790
fig|287.6770.peg.3235	W16407	30.8981455574304	1	pqqD	PA14_38790
fig|287.6770.peg.3235	W25637	37.8819565615681	1	pqqD	PA14_38790
fig|287.6770.peg.3235	W36662	31.7866278124932	1	pqqD	PA14_38790
fig|287.6770.peg.3235	W91453	36.8767399059069	1	pqqD	PA14_38790
fig|287.6770.peg.3235	X9820	35.6973210774288	1	pqqD	PA14_38790
fig|287.6770.peg.3235	F22031	51.2930415657064	2	pqqD	PA14_38790
fig|287.6770.peg.3235	F30658	25.4890059004405	2	pqqD	PA14_38790
fig|287.6770.peg.3235	F34365	89.3731521333634	2	pqqD	PA14_38790
fig|287.6770.peg.3235	M1608	0.0	2	pqqD	PA14_38790
fig|287.6770.peg.3235	M37351	101.848648474381	2	pqqD	PA14_38790
fig|287.6770.peg.3235	UCBPP-PA14	27.0444873943923	2	pqqD	PA14_38790
fig|287.6770.peg.3235	W16407	52.5086568111898	2	pqqD	PA14_38790
fig|287.6770.peg.3235	W25637	22.5049765344661	2	pqqD	PA14_38790
fig|287.6770.peg.3235	W36662	38.9569492408043	2	pqqD	PA14_38790
fig|287.6770.peg.3235	W91453	32.8723291137427	2	pqqD	PA14_38790
fig|287.6770.peg.3235	X9820	29.4685807864722	2	pqqD	PA14_38790
fig|287.6770.peg.3235	F22031	52.4619998401127	3	pqqD	PA14_38790
fig|287.6770.peg.3235	F30658	23.0224992031212	3	pqqD	PA14_38790
fig|287.6770.peg.3235	F34365	37.7426833479579	3	pqqD	PA14_38790
fig|287.6770.peg.3235	M1608	0.0	3	pqqD	PA14_38790
fig|287.6770.peg.3235	M37351	199.143701323259	3	pqqD	PA14_38790
fig|287.6770.peg.3235	UCBPP-PA14	33.2649694942706	3	pqqD	PA14_38790
fig|287.6770.peg.3235	W16407	42.7662507416617	3	pqqD	PA14_38790
fig|287.6770.peg.3235	W25637	45.4996674819769	3	pqqD	PA14_38790
fig|287.6770.peg.3235	W36662	43.884990359324	3	pqqD	PA14_38790
fig|287.6770.peg.3235	W91453	52.2437129992401	3	pqqD	PA14_38790
fig|287.6770.peg.3235	X9820	31.4498560463961	3	pqqD	PA14_38790
fig|287.6770.peg.3236	F22031	602.22126257563	1	pqqC	PA14_38800
fig|287.6770.peg.3236	F30658	598.974755665475	1	pqqC	PA14_38800
fig|287.6770.peg.3236	F34365	1139.96878934025	1	pqqC	PA14_38800
fig|287.6770.peg.3236	M1608	1.08245302024679	1	pqqC	PA14_38800
fig|287.6770.peg.3236	M37351	1458.84827164009	1	pqqC	PA14_38800
fig|287.6770.peg.3236	UCBPP-PA14	667.340234919799	1	pqqC	PA14_38800
fig|287.6770.peg.3236	W16407	393.951355857237	1	pqqC	PA14_38800
fig|287.6770.peg.3236	W25637	467.210797592673	1	pqqC	PA14_38800
fig|287.6770.peg.3236	W36662	429.573570151694	1	pqqC	PA14_38800
fig|287.6770.peg.3236	W91453	433.120925561533	1	pqqC	PA14_38800
fig|287.6770.peg.3236	X9820	318.457680138115	1	pqqC	PA14_38800
fig|287.6770.peg.3236	F22031	633.835442204801	2	pqqC	PA14_38800
fig|287.6770.peg.3236	F30658	305.868070805286	2	pqqC	PA14_38800
fig|287.6770.peg.3236	F34365	1263.14055015154	2	pqqC	PA14_38800
fig|287.6770.peg.3236	M1608	0.0	2	pqqC	PA14_38800
fig|287.6770.peg.3236	M37351	1112.66910591367	2	pqqC	PA14_38800
fig|287.6770.peg.3236	UCBPP-PA14	547.130783440398	2	pqqC	PA14_38800
fig|287.6770.peg.3236	W16407	622.446369282645	2	pqqC	PA14_38800
fig|287.6770.peg.3236	W25637	413.380884764667	2	pqqC	PA14_38800
fig|287.6770.peg.3236	W36662	614.963270158411	2	pqqC	PA14_38800
fig|287.6770.peg.3236	W91453	486.997468351744	2	pqqC	PA14_38800
fig|287.6770.peg.3236	X9820	309.420098257958	2	pqqC	PA14_38800
fig|287.6770.peg.3236	F22031	682.541324450446	3	pqqC	PA14_38800
fig|287.6770.peg.3236	F30658	325.192801244087	3	pqqC	PA14_38800
fig|287.6770.peg.3236	F34365	596.498495520987	3	pqqC	PA14_38800
fig|287.6770.peg.3236	M1608	0.0	3	pqqC	PA14_38800
fig|287.6770.peg.3236	M37351	1559.95899369886	3	pqqC	PA14_38800
fig|287.6770.peg.3236	UCBPP-PA14	455.881286478299	3	pqqC	PA14_38800
fig|287.6770.peg.3236	W16407	643.57991969769	3	pqqC	PA14_38800
fig|287.6770.peg.3236	W25637	625.620427877183	3	pqqC	PA14_38800
fig|287.6770.peg.3236	W36662	648.400732559012	3	pqqC	PA14_38800
fig|287.6770.peg.3236	W91453	564.486947772278	3	pqqC	PA14_38800
fig|287.6770.peg.3236	X9820	380.173259854965	3	pqqC	PA14_38800
fig|287.6770.peg.3237	F22031	690.642638429989	1	pqqB	PA14_38820
fig|287.6770.peg.3237	F30658	1004.06172915022	1	pqqB	PA14_38820
fig|287.6770.peg.3237	F34365	1890.67994329603	1	pqqB	PA14_38820
fig|287.6770.peg.3237	M1608	0.0	1	pqqB	PA14_38820
fig|287.6770.peg.3237	M37351	2010.17243892957	1	pqqB	PA14_38820
fig|287.6770.peg.3237	UCBPP-PA14	1234.08141950094	1	pqqB	PA14_38820
fig|287.6770.peg.3237	W16407	721.692399805695	1	pqqB	PA14_38820
fig|287.6770.peg.3237	W25637	840.290672820237	1	pqqB	PA14_38820
fig|287.6770.peg.3237	W36662	596.680413508801	1	pqqB	PA14_38820
fig|287.6770.peg.3237	W91453	580.627885185161	1	pqqB	PA14_38820
fig|287.6770.peg.3237	X9820	581.49057228759	1	pqqB	PA14_38820
fig|287.6770.peg.3237	F22031	761.152098948251	2	pqqB	PA14_38820
fig|287.6770.peg.3237	F30658	383.493679683901	2	pqqB	PA14_38820
fig|287.6770.peg.3237	F34365	1403.15848849381	2	pqqB	PA14_38820
fig|287.6770.peg.3237	M1608	0.0	2	pqqB	PA14_38820
fig|287.6770.peg.3237	M37351	1276.94111958202	2	pqqB	PA14_38820
fig|287.6770.peg.3237	UCBPP-PA14	561.693199729686	2	pqqB	PA14_38820
fig|287.6770.peg.3237	W16407	865.298907034398	2	pqqB	PA14_38820
fig|287.6770.peg.3237	W25637	544.857326623916	2	pqqB	PA14_38820
fig|287.6770.peg.3237	W36662	774.501252763609	2	pqqB	PA14_38820
fig|287.6770.peg.3237	W91453	641.619164553422	2	pqqB	PA14_38820
fig|287.6770.peg.3237	X9820	413.542417036826	2	pqqB	PA14_38820
fig|287.6770.peg.3237	F22031	808.34305876092	3	pqqB	PA14_38820
fig|287.6770.peg.3237	F30658	510.811701069252	3	pqqB	PA14_38820
fig|287.6770.peg.3237	F34365	905.824400350989	3	pqqB	PA14_38820
fig|287.6770.peg.3237	M1608	0.874281722306213	3	pqqB	PA14_38820
fig|287.6770.peg.3237	M37351	2865.09970290882	3	pqqB	PA14_38820
fig|287.6770.peg.3237	UCBPP-PA14	504.266696651783	3	pqqB	PA14_38820
fig|287.6770.peg.3237	W16407	1360.17538944212	3	pqqB	PA14_38820
fig|287.6770.peg.3237	W25637	877.764418506472	3	pqqB	PA14_38820
fig|287.6770.peg.3237	W36662	1049.94839434683	3	pqqB	PA14_38820
fig|287.6770.peg.3237	W91453	881.77193647498	3	pqqB	PA14_38820
fig|287.6770.peg.3237	X9820	586.447315688681	3	pqqB	PA14_38820
fig|287.6770.peg.3238	F22031	2596.08345864283	1	pqqA	PA14_38825
fig|287.6770.peg.3238	F30658	1537.25313014723	1	pqqA	PA14_38825
fig|287.6770.peg.3238	F34365	927.093519989367	1	pqqA	PA14_38825
fig|287.6770.peg.3238	M1608	1.08245302024679	1	pqqA	PA14_38825
fig|287.6770.peg.3238	M37351	691.446936648086	1	pqqA	PA14_38825
fig|287.6770.peg.3238	UCBPP-PA14	737.062349015898	1	pqqA	PA14_38825
fig|287.6770.peg.3238	W16407	1213.85571832762	1	pqqA	PA14_38825
fig|287.6770.peg.3238	W25637	587.744295743117	1	pqqA	PA14_38825
fig|287.6770.peg.3238	W36662	532.198968517744	1	pqqA	PA14_38825
fig|287.6770.peg.3238	W91453	1747.66824220739	1	pqqA	PA14_38825
fig|287.6770.peg.3238	X9820	1479.5600183408	1	pqqA	PA14_38825
fig|287.6770.peg.3238	F22031	2655.33084819612	2	pqqA	PA14_38825
fig|287.6770.peg.3238	F30658	1071.69683899579	2	pqqA	PA14_38825
fig|287.6770.peg.3238	F34365	905.647941618083	2	pqqA	PA14_38825
fig|287.6770.peg.3238	M1608	1.42787986072214	2	pqqA	PA14_38825
fig|287.6770.peg.3238	M37351	280.357569993995	2	pqqA	PA14_38825
fig|287.6770.peg.3238	UCBPP-PA14	696.915636701647	2	pqqA	PA14_38825
fig|287.6770.peg.3238	W16407	872.95641948603	2	pqqA	PA14_38825
fig|287.6770.peg.3238	W25637	890.723281785184	2	pqqA	PA14_38825
fig|287.6770.peg.3238	W36662	585.28178502256	2	pqqA	PA14_38825
fig|287.6770.peg.3238	W91453	1331.93807594202	2	pqqA	PA14_38825
fig|287.6770.peg.3238	X9820	458.72757424275	2	pqqA	PA14_38825
fig|287.6770.peg.3238	F22031	2591.51572679577	3	pqqA	PA14_38825
fig|287.6770.peg.3238	F30658	489.228108066326	3	pqqA	PA14_38825
fig|287.6770.peg.3238	F34365	847.569389096533	3	pqqA	PA14_38825
fig|287.6770.peg.3238	M1608	0.874281722306213	3	pqqA	PA14_38825
fig|287.6770.peg.3238	M37351	791.221479988646	3	pqqA	PA14_38825
fig|287.6770.peg.3238	UCBPP-PA14	671.347566157097	3	pqqA	PA14_38825
fig|287.6770.peg.3238	W16407	1218.31660649417	3	pqqA	PA14_38825
fig|287.6770.peg.3238	W25637	694.817838839356	3	pqqA	PA14_38825
fig|287.6770.peg.3238	W36662	694.479972436303	3	pqqA	PA14_38825
fig|287.6770.peg.3238	W91453	776.010273574079	3	pqqA	PA14_38825
fig|287.6770.peg.3238	X9820	1344.0188481004	3	pqqA	PA14_38825
fig|287.6770.peg.3239	F22031	0.796588971660887	1	PA14_38840	PA14_38840
fig|287.6770.peg.3239	F30658	0.0	1	PA14_38840	PA14_38840
fig|287.6770.peg.3239	F34365	6.95102920329422	1	PA14_38840	PA14_38840
fig|287.6770.peg.3239	M1608	0.0	1	PA14_38840	PA14_38840
fig|287.6770.peg.3239	M37351	6.54779296068263	1	PA14_38840	PA14_38840
fig|287.6770.peg.3239	UCBPP-PA14	1.99206040274567	1	PA14_38840	PA14_38840
fig|287.6770.peg.3239	W16407	1.10350519847966	1	PA14_38840	PA14_38840
fig|287.6770.peg.3239	W25637	0.0	1	PA14_38840	PA14_38840
fig|287.6770.peg.3239	W36662	0.0	1	PA14_38840	PA14_38840
fig|287.6770.peg.3239	W91453	0.72307333148837	1	PA14_38840	PA14_38840
fig|287.6770.peg.3239	X9820	1.87880637249625	1	PA14_38840	PA14_38840
fig|287.6770.peg.3239	F22031	3.66378868326474	2	PA14_38840	PA14_38840
fig|287.6770.peg.3239	F30658	0.0	2	PA14_38840	PA14_38840
fig|287.6770.peg.3239	F34365	12.9094553081525	2	PA14_38840	PA14_38840
fig|287.6770.peg.3239	M1608	0.0	2	PA14_38840	PA14_38840
fig|287.6770.peg.3239	M37351	10.9514675778904	2	PA14_38840	PA14_38840
fig|287.6770.peg.3239	UCBPP-PA14	1.04017259209201	2	PA14_38840	PA14_38840
fig|287.6770.peg.3239	W16407	5.4696517511656	2	PA14_38840	PA14_38840
fig|287.6770.peg.3239	W25637	2.36894489836485	2	PA14_38840	PA14_38840
fig|287.6770.peg.3239	W36662	0.927546410495341	2	PA14_38840	PA14_38840
fig|287.6770.peg.3239	W91453	1.21749367087936	2	PA14_38840	PA14_38840
fig|287.6770.peg.3239	X9820	0.0	2	PA14_38840	PA14_38840
fig|287.6770.peg.3239	F22031	6.95924487674964	3	PA14_38840	PA14_38840
fig|287.6770.peg.3239	F30658	0.0	3	PA14_38840	PA14_38840
fig|287.6770.peg.3239	F34365	4.92295869755972	3	PA14_38840	PA14_38840
fig|287.6770.peg.3239	M1608	0.0	3	PA14_38840	PA14_38840
fig|287.6770.peg.3239	M37351	16.059975913166	3	PA14_38840	PA14_38840
fig|287.6770.peg.3239	UCBPP-PA14	1.51204406792139	3	PA14_38840	PA14_38840
fig|287.6770.peg.3239	W16407	1.04307928638199	3	PA14_38840	PA14_38840
fig|287.6770.peg.3239	W25637	1.89581947841571	3	PA14_38840	PA14_38840
fig|287.6770.peg.3239	W36662	0.0	3	PA14_38840	PA14_38840
fig|287.6770.peg.3239	W91453	0.0	3	PA14_38840	PA14_38840
fig|287.6770.peg.3239	X9820	0.924995766070474	3	PA14_38840	PA14_38840
fig|287.6770.peg.324	F22031	1461.74076299773	1	oprE	PA14_03800
fig|287.6770.peg.324	F30658	3731.18571303753	1	oprE	PA14_03800
fig|287.6770.peg.324	F34365	3048.02630564452	1	oprE	PA14_03800
fig|287.6770.peg.324	M1608	2805.71822847969	1	oprE	PA14_03800
fig|287.6770.peg.324	M37351	3602.59568696758	1	oprE	PA14_03800
fig|287.6770.peg.324	UCBPP-PA14	2876.53522156475	1	oprE	PA14_03800
fig|287.6770.peg.324	W16407	1735.8136772085	1	oprE	PA14_03800
fig|287.6770.peg.324	W25637	1255.84425691986	1	oprE	PA14_03800
fig|287.6770.peg.324	W36662	1618.39345033894	1	oprE	PA14_03800
fig|287.6770.peg.324	W91453	1048.45633065814	1	oprE	PA14_03800
fig|287.6770.peg.324	X9820	1477.6812119683	1	oprE	PA14_03800
fig|287.6770.peg.324	F22031	1485.66631106385	2	oprE	PA14_03800
fig|287.6770.peg.324	F30658	4798.88465634658	2	oprE	PA14_03800
fig|287.6770.peg.324	F34365	2317.74374532523	2	oprE	PA14_03800
fig|287.6770.peg.324	M1608	2650.14502150029	2	oprE	PA14_03800
fig|287.6770.peg.324	M37351	2610.82987056908	2	oprE	PA14_03800
fig|287.6770.peg.324	UCBPP-PA14	2972.81326819897	2	oprE	PA14_03800
fig|287.6770.peg.324	W16407	1542.4417938287	2	oprE	PA14_03800
fig|287.6770.peg.324	W25637	1071.9475665101	2	oprE	PA14_03800
fig|287.6770.peg.324	W36662	3057.19296899264	2	oprE	PA14_03800
fig|287.6770.peg.324	W91453	1093.30931644966	2	oprE	PA14_03800
fig|287.6770.peg.324	X9820	1410.5627336458	2	oprE	PA14_03800
fig|287.6770.peg.324	F22031	1228.5743840108	3	oprE	PA14_03800
fig|287.6770.peg.324	F30658	1286.3821429744	3	oprE	PA14_03800
fig|287.6770.peg.324	F34365	2229.27979687829	3	oprE	PA14_03800
fig|287.6770.peg.324	M1608	3820.61112647815	3	oprE	PA14_03800
fig|287.6770.peg.324	M37351	3085.65670544963	3	oprE	PA14_03800
fig|287.6770.peg.324	UCBPP-PA14	2364.83692222905	3	oprE	PA14_03800
fig|287.6770.peg.324	W16407	1419.63090876589	3	oprE	PA14_03800
fig|287.6770.peg.324	W25637	1536.56168725593	3	oprE	PA14_03800
fig|287.6770.peg.324	W36662	4075.81847962222	3	oprE	PA14_03800
fig|287.6770.peg.324	W91453	1405.4833033698	3	oprE	PA14_03800
fig|287.6770.peg.324	X9820	1108.14492775243	3	oprE	PA14_03800
fig|287.6770.peg.3240	F22031	468.394315336601	1	exaB	PA14_38850
fig|287.6770.peg.3240	F30658	16.1573151817276	1	exaB	PA14_38850
fig|287.6770.peg.3240	F34365	903.633796428249	1	exaB	PA14_38850
fig|287.6770.peg.3240	M1608	1.08245302024679	1	exaB	PA14_38850
fig|287.6770.peg.3240	M37351	1165.50714700151	1	exaB	PA14_38850
fig|287.6770.peg.3240	UCBPP-PA14	441.241379208166	1	exaB	PA14_38850
fig|287.6770.peg.3240	W16407	102.625983458608	1	exaB	PA14_38850
fig|287.6770.peg.3240	W25637	33.290204251075	1	exaB	PA14_38850
fig|287.6770.peg.3240	W36662	17.2555979553535	1	exaB	PA14_38850
fig|287.6770.peg.3240	W91453	20.2460532816743	1	exaB	PA14_38850
fig|287.6770.peg.3240	X9820	25.3638860286994	1	exaB	PA14_38850
fig|287.6770.peg.3240	F22031	805.117563147428	2	exaB	PA14_38850
fig|287.6770.peg.3240	F30658	18.537458836684	2	exaB	PA14_38850
fig|287.6770.peg.3240	F34365	1639.50082413537	2	exaB	PA14_38850
fig|287.6770.peg.3240	M1608	0.0	2	exaB	PA14_38850
fig|287.6770.peg.3240	M37351	1875.98639609263	2	exaB	PA14_38850
fig|287.6770.peg.3240	UCBPP-PA14	122.740365866857	2	exaB	PA14_38850
fig|287.6770.peg.3240	W16407	388.345274332758	2	exaB	PA14_38850
fig|287.6770.peg.3240	W25637	26.0583938820134	2	exaB	PA14_38850
fig|287.6770.peg.3240	W36662	18.5509282099068	2	exaB	PA14_38850
fig|287.6770.peg.3240	W91453	23.1323797467078	2	exaB	PA14_38850
fig|287.6770.peg.3240	X9820	36.3445829699823	2	exaB	PA14_38850
fig|287.6770.peg.3240	F22031	1122.04440474363	3	exaB	PA14_38850
fig|287.6770.peg.3240	F30658	14.3890620019508	3	exaB	PA14_38850
fig|287.6770.peg.3240	F34365	415.169516827537	3	exaB	PA14_38850
fig|287.6770.peg.3240	M1608	0.0	3	exaB	PA14_38850
fig|287.6770.peg.3240	M37351	2679.87464737697	3	exaB	PA14_38850
fig|287.6770.peg.3240	UCBPP-PA14	105.843084754497	3	exaB	PA14_38850
fig|287.6770.peg.3240	W16407	487.118026740391	3	exaB	PA14_38850
fig|287.6770.peg.3240	W25637	38.864299307522	3	exaB	PA14_38850
fig|287.6770.peg.3240	W36662	36.2051170464423	3	exaB	PA14_38850
fig|287.6770.peg.3240	W91453	26.7589749508303	3	exaB	PA14_38850
fig|287.6770.peg.3240	X9820	50.8747671338761	3	exaB	PA14_38850
fig|287.6770.peg.3241	F22031	1681.59931917613	1	exaA	PA14_38860
fig|287.6770.peg.3241	F30658	121.179863862957	1	exaA	PA14_38860
fig|287.6770.peg.3241	F34365	2975.04049900993	1	exaA	PA14_38860
fig|287.6770.peg.3241	M1608	4.32981208098718	1	exaA	PA14_38860
fig|287.6770.peg.3241	M37351	3977.12944431863	1	exaA	PA14_38860
fig|287.6770.peg.3241	UCBPP-PA14	847.621701368282	1	exaA	PA14_38860
fig|287.6770.peg.3241	W16407	347.604137521092	1	exaA	PA14_38860
fig|287.6770.peg.3241	W25637	133.1608170043	1	exaA	PA14_38860
fig|287.6770.peg.3241	W36662	158.933139062466	1	exaA	PA14_38860
fig|287.6770.peg.3241	W91453	89.6610931045578	1	exaA	PA14_38860
fig|287.6770.peg.3241	X9820	415.216208321672	1	exaA	PA14_38860
fig|287.6770.peg.3241	F22031	3094.06954301708	2	exaA	PA14_38860
fig|287.6770.peg.3241	F30658	128.603620679495	2	exaA	PA14_38860
fig|287.6770.peg.3241	F34365	12638.3567466813	2	exaA	PA14_38860
fig|287.6770.peg.3241	M1608	1.42787986072214	2	exaA	PA14_38860
fig|287.6770.peg.3241	M37351	12685.0848954705	2	exaA	PA14_38860
fig|287.6770.peg.3241	UCBPP-PA14	632.424935991943	2	exaA	PA14_38860
fig|287.6770.peg.3241	W16407	2393.51960631007	2	exaA	PA14_38860
fig|287.6770.peg.3241	W25637	111.340410223148	2	exaA	PA14_38860
fig|287.6770.peg.3241	W36662	160.465529015694	2	exaA	PA14_38860
fig|287.6770.peg.3241	W91453	105.921949366504	2	exaA	PA14_38860
fig|287.6770.peg.3241	X9820	783.864248920159	2	exaA	PA14_38860
fig|287.6770.peg.3241	F22031	4021.90821223231	3	exaA	PA14_38860
fig|287.6770.peg.3241	F30658	119.429214616191	3	exaA	PA14_38860
fig|287.6770.peg.3241	F34365	2789.67659528384	3	exaA	PA14_38860
fig|287.6770.peg.3241	M1608	0.874281722306213	3	exaA	PA14_38860
fig|287.6770.peg.3241	M37351	7682.02181179775	3	exaA	PA14_38860
fig|287.6770.peg.3241	UCBPP-PA14	703.856513617407	3	exaA	PA14_38860
fig|287.6770.peg.3241	W16407	1143.21489787466	3	exaA	PA14_38860
fig|287.6770.peg.3241	W25637	145.030190098802	3	exaA	PA14_38860
fig|287.6770.peg.3241	W36662	147.014717703735	3	exaA	PA14_38860
fig|287.6770.peg.3241	W91453	126.149453339629	3	exaA	PA14_38860
fig|287.6770.peg.3241	X9820	291.373666312199	3	exaA	PA14_38860
fig|287.6770.peg.3242	F22031	171.266628907091	1	PA14_38880	PA14_38880
fig|287.6770.peg.3242	F30658	8.07865759086382	1	PA14_38880	PA14_38880
fig|287.6770.peg.3242	F34365	377.093334278711	1	PA14_38880	PA14_38880
fig|287.6770.peg.3242	M1608	1.08245302024679	1	PA14_38880	PA14_38880
fig|287.6770.peg.3242	M37351	606.325628159212	1	PA14_38880	PA14_38880
fig|287.6770.peg.3242	UCBPP-PA14	164.344983226518	1	PA14_38880	PA14_38880
fig|287.6770.peg.3242	W16407	39.7261871452676	1	PA14_38880	PA14_38880
fig|287.6770.peg.3242	W25637	27.5505138629586	1	PA14_38880	PA14_38880
fig|287.6770.peg.3242	W36662	27.245680982137	1	PA14_38880	PA14_38880
fig|287.6770.peg.3242	W91453	13.738393298279	1	PA14_38880	PA14_38880
fig|287.6770.peg.3242	X9820	44.1519497536619	1	PA14_38880	PA14_38880
fig|287.6770.peg.3242	F22031	285.77551729465	2	PA14_38880	PA14_38880
fig|287.6770.peg.3242	F30658	9.26872941834201	2	PA14_38880	PA14_38880
fig|287.6770.peg.3242	F34365	1277.04304048339	2	PA14_38880	PA14_38880
fig|287.6770.peg.3242	M1608	0.0	2	PA14_38880	PA14_38880
fig|287.6770.peg.3242	M37351	993.298109314662	2	PA14_38880	PA14_38880
fig|287.6770.peg.3242	UCBPP-PA14	106.097604393385	2	PA14_38880	PA14_38880
fig|287.6770.peg.3242	W16407	289.891542811777	2	PA14_38880	PA14_38880
fig|287.6770.peg.3242	W25637	33.1652285771079	2	PA14_38880	PA14_38880
fig|287.6770.peg.3242	W36662	31.5365779568416	2	PA14_38880	PA14_38880
fig|287.6770.peg.3242	W91453	13.3924303796729	2	PA14_38880	PA14_38880
fig|287.6770.peg.3242	X9820	85.4588842807693	2	PA14_38880	PA14_38880
fig|287.6770.peg.3242	F22031	390.253039626961	3	PA14_38880	PA14_38880
fig|287.6770.peg.3242	F30658	20.1446868027311	3	PA14_38880	PA14_38880
fig|287.6770.peg.3242	F34365	242.045469296686	3	PA14_38880	PA14_38880
fig|287.6770.peg.3242	M1608	0.0	3	PA14_38880	PA14_38880
fig|287.6770.peg.3242	M37351	551.392506352034	3	PA14_38880	PA14_38880
fig|287.6770.peg.3242	UCBPP-PA14	92.9907101771654	3	PA14_38880	PA14_38880
fig|287.6770.peg.3242	W16407	135.600307229659	3	PA14_38880	PA14_38880
fig|287.6770.peg.3242	W25637	39.8122090467298	3	PA14_38880	PA14_38880
fig|287.6770.peg.3242	W36662	36.2051170464423	3	PA14_38880	PA14_38880
fig|287.6770.peg.3242	W91453	22.9362642435688	3	PA14_38880	PA14_38880
fig|287.6770.peg.3242	X9820	33.2998475785371	3	PA14_38880	PA14_38880
fig|287.6770.peg.3243	F22031	195.164298056917	1	PA14_38900	PA14_38900
fig|287.6770.peg.3243	F30658	28.8523485387994	1	PA14_38900	PA14_38900
fig|287.6770.peg.3243	F34365	996.603812022309	1	PA14_38900	PA14_38900
fig|287.6770.peg.3243	M1608	1.08245302024679	1	PA14_38900	PA14_38900
fig|287.6770.peg.3243	M37351	955.977772259664	1	PA14_38900	PA14_38900
fig|287.6770.peg.3243	UCBPP-PA14	590.645909414091	1	PA14_38900	PA14_38900
fig|287.6770.peg.3243	W16407	97.1084574662098	1	PA14_38900	PA14_38900
fig|287.6770.peg.3243	W25637	82.6515415888758	1	PA14_38900	PA14_38900
fig|287.6770.peg.3243	W36662	37.2357640089206	1	PA14_38900	PA14_38900
fig|287.6770.peg.3243	W91453	36.1536665744185	1	PA14_38900	PA14_38900
fig|287.6770.peg.3243	X9820	37.576127449925	1	PA14_38900	PA14_38900
fig|287.6770.peg.3243	F22031	338.900453201989	2	PA14_38900	PA14_38900
fig|287.6770.peg.3243	F30658	18.537458836684	2	PA14_38900	PA14_38900
fig|287.6770.peg.3243	F34365	1033.7494596759	2	PA14_38900	PA14_38900
fig|287.6770.peg.3243	M1608	0.0	2	PA14_38900	PA14_38900
fig|287.6770.peg.3243	M37351	953.872826034256	2	PA14_38900	PA14_38900
fig|287.6770.peg.3243	UCBPP-PA14	159.146406590078	2	PA14_38900	PA14_38900
fig|287.6770.peg.3243	W16407	321.615522968537	2	PA14_38900	PA14_38900
fig|287.6770.peg.3243	W25637	60.4080949083037	2	PA14_38900	PA14_38900
fig|287.6770.peg.3243	W36662	76.0588056606179	2	PA14_38900	PA14_38900
fig|287.6770.peg.3243	W91453	28.0023544302253	2	PA14_38900	PA14_38900
fig|287.6770.peg.3243	X9820	65.8131637564545	2	PA14_38900	PA14_38900
fig|287.6770.peg.3243	F22031	405.777508967402	3	PA14_38900	PA14_38900
fig|287.6770.peg.3243	F30658	10.0723434013655	3	PA14_38900	PA14_38900
fig|287.6770.peg.3243	F34365	374.144861014539	3	PA14_38900	PA14_38900
fig|287.6770.peg.3243	M1608	0.0	3	PA14_38900	PA14_38900
fig|287.6770.peg.3243	M37351	1440.04450688055	3	PA14_38900	PA14_38900
fig|287.6770.peg.3243	UCBPP-PA14	154.984516961942	3	PA14_38900	PA14_38900
fig|287.6770.peg.3243	W16407	448.524093144257	3	PA14_38900	PA14_38900
fig|287.6770.peg.3243	W25637	88.1556057463303	3	PA14_38900	PA14_38900
fig|287.6770.peg.3243	W36662	117.392349211192	3	PA14_38900	PA14_38900
fig|287.6770.peg.3243	W91453	25.4847380484098	3	PA14_38900	PA14_38900
fig|287.6770.peg.3243	X9820	58.2747332624399	3	PA14_38900	PA14_38900
fig|287.6770.peg.3244	F22031	246.145992243214	1	PA14_38910	PA14_38910
fig|287.6770.peg.3244	F30658	57.7046970775987	1	PA14_38910	PA14_38910
fig|287.6770.peg.3244	F34365	1904.58200170262	1	PA14_38910	PA14_38910
fig|287.6770.peg.3244	M1608	1.08245302024679	1	PA14_38910	PA14_38910
fig|287.6770.peg.3244	M37351	1284.67697888593	1	PA14_38910	PA14_38910
fig|287.6770.peg.3244	UCBPP-PA14	1111.56970473208	1	PA14_38910	PA14_38910
fig|287.6770.peg.3244	W16407	314.498981566702	1	PA14_38910	PA14_38910
fig|287.6770.peg.3244	W25637	185.965968574971	1	PA14_38910	PA14_38910
fig|287.6770.peg.3244	W36662	74.4715280178413	1	PA14_38910	PA14_38910
fig|287.6770.peg.3244	W91453	38.3228865688836	1	PA14_38910	PA14_38910
fig|287.6770.peg.3244	X9820	70.4552389686094	1	PA14_38910	PA14_38910
fig|287.6770.peg.3244	F22031	271.120362561591	2	PA14_38910	PA14_38910
fig|287.6770.peg.3244	F30658	19.6960500139768	2	PA14_38910	PA14_38910
fig|287.6770.peg.3244	F34365	600.786189340943	2	PA14_38910	PA14_38910
fig|287.6770.peg.3244	M1608	0.0	2	PA14_38910	PA14_38910
fig|287.6770.peg.3244	M37351	716.225979594034	2	PA14_38910	PA14_38910
fig|287.6770.peg.3244	UCBPP-PA14	249.641422102083	2	PA14_38910	PA14_38910
fig|287.6770.peg.3244	W16407	330.366965770402	2	PA14_38910	PA14_38910
fig|287.6770.peg.3244	W25637	110.155937773966	2	PA14_38910	PA14_38910
fig|287.6770.peg.3244	W36662	105.740290796469	2	PA14_38910	PA14_38910
fig|287.6770.peg.3244	W91453	43.8297721516569	2	PA14_38910	PA14_38910
fig|287.6770.peg.3244	X9820	45.185157205924	2	PA14_38910	PA14_38910
fig|287.6770.peg.3244	F22031	362.951386648943	3	PA14_38910	PA14_38910
fig|287.6770.peg.3244	F30658	15.8279682021458	3	PA14_38910	PA14_38910
fig|287.6770.peg.3244	F34365	671.163369100642	3	PA14_38910	PA14_38910
fig|287.6770.peg.3244	M1608	0.0	3	PA14_38910	PA14_38910
fig|287.6770.peg.3244	M37351	2097.43285425948	3	PA14_38910	PA14_38910
fig|287.6770.peg.3244	UCBPP-PA14	281.996218667339	3	PA14_38910	PA14_38910
fig|287.6770.peg.3244	W16407	1128.61178786532	3	PA14_38910	PA14_38910
fig|287.6770.peg.3244	W25637	166.832114100582	3	PA14_38910	PA14_38910
fig|287.6770.peg.3244	W36662	193.093957581026	3	PA14_38910	PA14_38910
fig|287.6770.peg.3244	W91453	56.0664237065016	3	PA14_38910	PA14_38910
fig|287.6770.peg.3244	X9820	98.0495512034703	3	PA14_38910	PA14_38910
fig|287.6770.peg.3245	F22031	73.2861853928016	1	PA14_38920	PA14_38920
fig|287.6770.peg.3245	F30658	21.9277848894875	1	PA14_38920	PA14_38920
fig|287.6770.peg.3245	F34365	708.136100085599	1	PA14_38920	PA14_38920
fig|287.6770.peg.3245	M1608	0.0	1	PA14_38920	PA14_38920
fig|287.6770.peg.3245	M37351	878.713815323609	1	PA14_38920	PA14_38920
fig|287.6770.peg.3245	UCBPP-PA14	397.416050347761	1	PA14_38920	PA14_38920
fig|287.6770.peg.3245	W16407	259.323721642719	1	PA14_38920	PA14_38920
fig|287.6770.peg.3245	W25637	132.012878926677	1	PA14_38920	PA14_38920
fig|287.6770.peg.3245	W36662	38.1439533749919	1	PA14_38920	PA14_38920
fig|287.6770.peg.3245	W91453	28.9229332595348	1	PA14_38920	PA14_38920
fig|287.6770.peg.3245	X9820	31.0003051461881	1	PA14_38920	PA14_38920
fig|287.6770.peg.3245	F22031	111.745554839575	2	PA14_38920	PA14_38920
fig|287.6770.peg.3245	F30658	12.7445029502203	2	PA14_38920	PA14_38920
fig|287.6770.peg.3245	F34365	311.812997443068	2	PA14_38920	PA14_38920
fig|287.6770.peg.3245	M1608	0.0	2	PA14_38920	PA14_38920
fig|287.6770.peg.3245	M37351	200.411856675395	2	PA14_38920	PA14_38920
fig|287.6770.peg.3245	UCBPP-PA14	120.660020682673	2	PA14_38920	PA14_38920
fig|287.6770.peg.3245	W16407	280.046169659679	2	PA14_38920	PA14_38920
fig|287.6770.peg.3245	W25637	58.0391500099389	2	PA14_38920	PA14_38920
fig|287.6770.peg.3245	W36662	44.5222277037764	2	PA14_38920	PA14_38920
fig|287.6770.peg.3245	W91453	23.1323797467078	2	PA14_38920	PA14_38920
fig|287.6770.peg.3245	X9820	18.663434498099	2	PA14_38920	PA14_38920
fig|287.6770.peg.3245	F22031	157.921326049319	3	PA14_38920	PA14_38920
fig|287.6770.peg.3245	F30658	14.3890620019508	3	PA14_38920	PA14_38920
fig|287.6770.peg.3245	F34365	361.83746427064	3	PA14_38920	PA14_38920
fig|287.6770.peg.3245	M1608	0.874281722306213	3	PA14_38920	PA14_38920
fig|287.6770.peg.3245	M37351	1124.19831392162	3	PA14_38920	PA14_38920
fig|287.6770.peg.3245	UCBPP-PA14	179.177222048685	3	PA14_38920	PA14_38920
fig|287.6770.peg.3245	W16407	729.112421181013	3	PA14_38920	PA14_38920
fig|287.6770.peg.3245	W25637	83.4160570502911	3	PA14_38920	PA14_38920
fig|287.6770.peg.3245	W36662	70.2159845749184	3	PA14_38920	PA14_38920
fig|287.6770.peg.3245	W91453	22.9362642435688	3	PA14_38920	PA14_38920
fig|287.6770.peg.3245	X9820	48.0997798356647	3	PA14_38920	PA14_38920
fig|287.6770.peg.3246	F22031	199.147242915222	1	PA14_38930	PA14_38930
fig|287.6770.peg.3246	F30658	117.717582038301	1	PA14_38930	PA14_38930
fig|287.6770.peg.3246	F34365	611.690569889891	1	PA14_38930	PA14_38930
fig|287.6770.peg.3246	M1608	0.0	1	PA14_38930	PA14_38930
fig|287.6770.peg.3246	M37351	1388.13210766472	1	PA14_38930	PA14_38930
fig|287.6770.peg.3246	UCBPP-PA14	614.550634247039	1	PA14_38930	PA14_38930
fig|287.6770.peg.3246	W16407	520.854453682398	1	PA14_38930	PA14_38930
fig|287.6770.peg.3246	W25637	344.381423286982	1	PA14_38930	PA14_38930
fig|287.6770.peg.3246	W36662	191.627956241031	1	PA14_38930	PA14_38930
fig|287.6770.peg.3246	W91453	148.230032955116	1	PA14_38930	PA14_38930
fig|287.6770.peg.3246	X9820	178.486605387144	1	PA14_38930	PA14_38930
fig|287.6770.peg.3246	F22031	182.273486992421	2	PA14_38930	PA14_38930
fig|287.6770.peg.3246	F30658	99.6388412471766	2	PA14_38930	PA14_38930
fig|287.6770.peg.3246	F34365	733.852882517284	2	PA14_38930	PA14_38930
fig|287.6770.peg.3246	M1608	0.0	2	PA14_38930	PA14_38930
fig|287.6770.peg.3246	M37351	1147.71380216292	2	PA14_38930	PA14_38930
fig|287.6770.peg.3246	UCBPP-PA14	378.622823521492	2	PA14_38930	PA14_38930
fig|287.6770.peg.3246	W16407	510.865473558867	2	PA14_38930	PA14_38930
fig|287.6770.peg.3246	W25637	213.205040852837	2	PA14_38930	PA14_38930
fig|287.6770.peg.3246	W36662	250.437530833742	2	PA14_38930	PA14_38930
fig|287.6770.peg.3246	W91453	140.011772151126	2	PA14_38930	PA14_38930
fig|287.6770.peg.3246	X9820	108.051462883731	2	PA14_38930	PA14_38930
fig|287.6770.peg.3246	F22031	196.464836135932	3	PA14_38930	PA14_38930
fig|287.6770.peg.3246	F30658	86.3343720117046	3	PA14_38930	PA14_38930
fig|287.6770.peg.3246	F34365	797.519309004675	3	PA14_38930	PA14_38930
fig|287.6770.peg.3246	M1608	0.0	3	PA14_38930	PA14_38930
fig|287.6770.peg.3246	M37351	2857.60504748268	3	PA14_38930	PA14_38930
fig|287.6770.peg.3246	UCBPP-PA14	614.645913610045	3	PA14_38930	PA14_38930
fig|287.6770.peg.3246	W16407	1090.01785426918	3	PA14_38930	PA14_38930
fig|287.6770.peg.3246	W25637	339.351686636411	3	PA14_38930	PA14_38930
fig|287.6770.peg.3246	W36662	298.417934443403	3	PA14_38930	PA14_38930
fig|287.6770.peg.3246	W91453	172.021981826766	3	PA14_38930	PA14_38930
fig|287.6770.peg.3246	X9820	198.874089705152	3	PA14_38930	PA14_38930
fig|287.6770.peg.3247	F22031	180.02910759536	1	PA14_38950	PA14_38950
fig|287.6770.peg.3247	F30658	55.3965091944948	1	PA14_38950	PA14_38950
fig|287.6770.peg.3247	F34365	363.191275872123	1	PA14_38950	PA14_38950
fig|287.6770.peg.3247	M1608	0.0	1	PA14_38950	PA14_38950
fig|287.6770.peg.3247	M37351	1118.36303768459	1	PA14_38950	PA14_38950
fig|287.6770.peg.3247	UCBPP-PA14	369.527204709322	1	PA14_38950	PA14_38950
fig|287.6770.peg.3247	W16407	169.939800565867	1	PA14_38950	PA14_38950
fig|287.6770.peg.3247	W25637	206.628853972189	1	PA14_38950	PA14_38950
fig|287.6770.peg.3247	W36662	158.024949696395	1	PA14_38950	PA14_38950
fig|287.6770.peg.3247	W91453	88.2149464415811	1	PA14_38950	PA14_38950
fig|287.6770.peg.3247	X9820	91.1221090660682	1	PA14_38950	PA14_38950
fig|287.6770.peg.3247	F22031	181.357539821605	2	PA14_38950	PA14_38950
fig|287.6770.peg.3247	F30658	56.7709676873448	2	PA14_38950	PA14_38950
fig|287.6770.peg.3247	F34365	494.531441804611	2	PA14_38950	PA14_38950
fig|287.6770.peg.3247	M1608	0.0	2	PA14_38950	PA14_38950
fig|287.6770.peg.3247	M37351	1029.4379523217	2	PA14_38950	PA14_38950
fig|287.6770.peg.3247	UCBPP-PA14	204.914000642126	2	PA14_38950	PA14_38950
fig|287.6770.peg.3247	W16407	371.936319079261	2	PA14_38950	PA14_38950
fig|287.6770.peg.3247	W25637	135.029859206797	2	PA14_38950	PA14_38950
fig|287.6770.peg.3247	W36662	256.002809296714	2	PA14_38950	PA14_38950
fig|287.6770.peg.3247	W91453	121.749367087936	2	PA14_38950	PA14_38950
fig|287.6770.peg.3247	X9820	67.777735808886	2	PA14_38950	PA14_38950
fig|287.6770.peg.3247	F22031	203.424081012682	3	PA14_38950	PA14_38950
fig|287.6770.peg.3247	F30658	44.6060922060474	3	PA14_38950	PA14_38950
fig|287.6770.peg.3247	F34365	299.479987434883	3	PA14_38950	PA14_38950
fig|287.6770.peg.3247	M1608	0.0	3	PA14_38950	PA14_38950
fig|287.6770.peg.3247	M37351	1349.03797670595	3	PA14_38950	PA14_38950
fig|287.6770.peg.3247	UCBPP-PA14	291.068483074867	3	PA14_38950	PA14_38950
fig|287.6770.peg.3247	W16407	479.816471735717	3	PA14_38950	PA14_38950
fig|287.6770.peg.3247	W25637	285.320831501564	3	PA14_38950	PA14_38950
fig|287.6770.peg.3247	W36662	398.256287510866	3	PA14_38950	PA14_38950
fig|287.6770.peg.3247	W91453	140.166059266254	3	PA14_38950	PA14_38950
fig|287.6770.peg.3247	X9820	130.424403015937	3	PA14_38950	PA14_38950
fig|287.6770.peg.3248	F22031	425.378510866914	1	PA14_38970	PA14_38970
fig|287.6770.peg.3248	F30658	96.9438910903659	1	PA14_38970	PA14_38970
fig|287.6770.peg.3248	F34365	169.431336830297	1	PA14_38970	PA14_38970
fig|287.6770.peg.3248	M1608	0.0	1	PA14_38970	PA14_38970
fig|287.6770.peg.3248	M37351	2105.77021615553	1	PA14_38970	PA14_38970
fig|287.6770.peg.3248	UCBPP-PA14	534.868218137212	1	PA14_38970	PA14_38970
fig|287.6770.peg.3248	W16407	197.527430527859	1	PA14_38970	PA14_38970
fig|287.6770.peg.3248	W25637	252.54637707712	1	PA14_38970	PA14_38970
fig|287.6770.peg.3248	W36662	211.608122294598	1	PA14_38970	PA14_38970
fig|287.6770.peg.3248	W91453	133.768566325348	1	PA14_38970	PA14_38970
fig|287.6770.peg.3248	X9820	102.394947301046	1	PA14_38970	PA14_38970
fig|287.6770.peg.3248	F22031	708.943110211728	2	PA14_38970	PA14_38970
fig|287.6770.peg.3248	F30658	96.1630677152984	2	PA14_38970	PA14_38970
fig|287.6770.peg.3248	F34365	367.422958770494	2	PA14_38970	PA14_38970
fig|287.6770.peg.3248	M1608	0.0	2	PA14_38970	PA14_38970
fig|287.6770.peg.3248	M37351	2527.59871697711	2	PA14_38970	PA14_38970
fig|287.6770.peg.3248	UCBPP-PA14	328.694539101075	2	PA14_38970	PA14_38970
fig|287.6770.peg.3248	W16407	1003.13413116377	2	PA14_38970	PA14_38970
fig|287.6770.peg.3248	W25637	198.991371462648	2	PA14_38970	PA14_38970
fig|287.6770.peg.3248	W36662	282.901655201079	2	PA14_38970	PA14_38970
fig|287.6770.peg.3248	W91453	181.406556961024	2	PA14_38970	PA14_38970
fig|287.6770.peg.3248	X9820	117.874323145889	2	PA14_38970	PA14_38970
fig|287.6770.peg.3248	F22031	832.968079094034	3	PA14_38970	PA14_38970
fig|287.6770.peg.3248	F30658	115.112496015606	3	PA14_38970	PA14_38970
fig|287.6770.peg.3248	F34365	179.68799246093	3	PA14_38970	PA14_38970
fig|287.6770.peg.3248	M1608	0.0	3	PA14_38970	PA14_38970
fig|287.6770.peg.3248	M37351	2705.57060883804	3	PA14_38970	PA14_38970
fig|287.6770.peg.3248	UCBPP-PA14	264.607711886243	3	PA14_38970	PA14_38970
fig|287.6770.peg.3248	W16407	636.278364693016	3	PA14_38970	PA14_38970
fig|287.6770.peg.3248	W25637	287.216650979979	3	PA14_38970	PA14_38970
fig|287.6770.peg.3248	W36662	289.640936371539	3	PA14_38970	PA14_38970
fig|287.6770.peg.3248	W91453	187.312824655812	3	PA14_38970	PA14_38970
fig|287.6770.peg.3248	X9820	218.299000792632	3	PA14_38970	PA14_38970
fig|287.6770.peg.3249	F22031	367.227515935669	1	PA14_38990	PA14_38990
fig|287.6770.peg.3249	F30658	88.8652334995021	1	PA14_38990	PA14_38990
fig|287.6770.peg.3249	F34365	121.643011057649	1	PA14_38990	PA14_38990
fig|287.6770.peg.3249	M1608	0.0	1	PA14_38990	PA14_38990
fig|287.6770.peg.3249	M37351	2243.27386832987	1	PA14_38990	PA14_38990
fig|287.6770.peg.3249	UCBPP-PA14	1254.0020235284	1	PA14_38990	PA14_38990
fig|287.6770.peg.3249	W16407	459.058162567537	1	PA14_38990	PA14_38990
fig|287.6770.peg.3249	W25637	360.452556373708	1	PA14_38990	PA14_38990
fig|287.6770.peg.3249	W36662	121.697375053545	1	PA14_38990	PA14_38990
fig|287.6770.peg.3249	W91453	96.8918264194415	1	PA14_38990	PA14_38990
fig|287.6770.peg.3249	X9820	105.21315685979	1	PA14_38990	PA14_38990
fig|287.6770.peg.3249	F22031	385.613758913614	2	PA14_38990	PA14_38990
fig|287.6770.peg.3249	F30658	48.6608294462956	2	PA14_38990	PA14_38990
fig|287.6770.peg.3249	F34365	223.432880333409	2	PA14_38990	PA14_38990
fig|287.6770.peg.3249	M1608	0.0	2	PA14_38990	PA14_38990
fig|287.6770.peg.3249	M37351	1412.73931754787	2	PA14_38990	PA14_38990
fig|287.6770.peg.3249	UCBPP-PA14	283.967117641119	2	PA14_38990	PA14_38990
fig|287.6770.peg.3249	W16407	532.74408056353	2	PA14_38990	PA14_38990
fig|287.6770.peg.3249	W25637	158.719308190445	2	PA14_38990	PA14_38990
fig|287.6770.peg.3249	W36662	216.118313645414	2	PA14_38990	PA14_38990
fig|287.6770.peg.3249	W91453	94.96450632859	2	PA14_38990	PA14_38990
fig|287.6770.peg.3249	X9820	75.6360240186119	2	PA14_38990	PA14_38990
fig|287.6770.peg.3249	F22031	513.913467821512	3	PA14_38990	PA14_38990
fig|287.6770.peg.3249	F30658	57.5562480078031	3	PA14_38990	PA14_38990
fig|287.6770.peg.3249	F34365	107.484598230054	3	PA14_38990	PA14_38990
fig|287.6770.peg.3249	M1608	0.0	3	PA14_38990	PA14_38990
fig|287.6770.peg.3249	M37351	4044.97259999608	3	PA14_38990	PA14_38990
fig|287.6770.peg.3249	UCBPP-PA14	399.179633931247	3	PA14_38990	PA14_38990
fig|287.6770.peg.3249	W16407	1220.40276506693	3	PA14_38990	PA14_38990
fig|287.6770.peg.3249	W25637	223.706698453053	3	PA14_38990	PA14_38990
fig|287.6770.peg.3249	W36662	272.086940227809	3	PA14_38990	PA14_38990
fig|287.6770.peg.3249	W91453	95.5677676815368	3	PA14_38990	PA14_38990
fig|287.6770.peg.3249	X9820	134.124386080219	3	PA14_38990	PA14_38990
fig|287.6770.peg.325	F22031	916.07731741002	1	aguA	PA14_03810
fig|287.6770.peg.325	F30658	1212.95273257113	1	aguA	PA14_03810
fig|287.6770.peg.325	F34365	861.058742558072	1	aguA	PA14_03810
fig|287.6770.peg.325	M1608	1183.12115112975	1	aguA	PA14_03810
fig|287.6770.peg.325	M37351	1373.72696315122	1	aguA	PA14_03810
fig|287.6770.peg.325	UCBPP-PA14	970.133416137141	1	aguA	PA14_03810
fig|287.6770.peg.325	W16407	994.258183830171	1	aguA	PA14_03810
fig|287.6770.peg.325	W25637	1173.19271533099	1	aguA	PA14_03810
fig|287.6770.peg.325	W36662	994.467355848002	1	aguA	PA14_03810
fig|287.6770.peg.325	W91453	1031.10257070242	1	aguA	PA14_03810
fig|287.6770.peg.325	X9820	745.886129881012	1	aguA	PA14_03810
fig|287.6770.peg.325	F22031	972.73589540679	2	aguA	PA14_03810
fig|287.6770.peg.325	F30658	1171.33568024297	2	aguA	PA14_03810
fig|287.6770.peg.325	F34365	890.752416262522	2	aguA	PA14_03810
fig|287.6770.peg.325	M1608	1260.81791701765	2	aguA	PA14_03810
fig|287.6770.peg.325	M37351	1225.46922196594	2	aguA	PA14_03810
fig|287.6770.peg.325	UCBPP-PA14	967.36051064557	2	aguA	PA14_03810
fig|287.6770.peg.325	W16407	1232.85950471273	2	aguA	PA14_03810
fig|287.6770.peg.325	W25637	1070.76309406091	2	aguA	PA14_03810
fig|287.6770.peg.325	W36662	1051.83762950172	2	aguA	PA14_03810
fig|287.6770.peg.325	W91453	1059.21949366504	2	aguA	PA14_03810
fig|287.6770.peg.325	X9820	897.809427961185	2	aguA	PA14_03810
fig|287.6770.peg.325	F22031	899.883895216627	3	aguA	PA14_03810
fig|287.6770.peg.325	F30658	1318.03807937869	3	aguA	PA14_03810
fig|287.6770.peg.325	F34365	891.05552425831	3	aguA	PA14_03810
fig|287.6770.peg.325	M1608	1392.7307836338	3	aguA	PA14_03810
fig|287.6770.peg.325	M37351	1238.75947543554	3	aguA	PA14_03810
fig|287.6770.peg.325	UCBPP-PA14	830.112193288842	3	aguA	PA14_03810
fig|287.6770.peg.325	W16407	879.31583842002	3	aguA	PA14_03810
fig|287.6770.peg.325	W25637	1173.51225713932	3	aguA	PA14_03810
fig|287.6770.peg.325	W36662	1072.98801428547	3	aguA	PA14_03810
fig|287.6770.peg.325	W91453	1092.02102537436	3	aguA	PA14_03810
fig|287.6770.peg.325	X9820	929.620744900827	3	aguA	PA14_03810
fig|287.6770.peg.3250	F22031	76.4725412794451	1	PA14_39000	PA14_39000
fig|287.6770.peg.3250	F30658	23.0818788310395	1	PA14_39000	PA14_39000
fig|287.6770.peg.3250	F34365	81.6745931387071	1	PA14_39000	PA14_39000
fig|287.6770.peg.3250	M1608	0.0	1	PA14_39000	PA14_39000
fig|287.6770.peg.3250	M37351	216.077167702527	1	PA14_39000	PA14_39000
fig|287.6770.peg.3250	UCBPP-PA14	58.7657818809973	1	PA14_39000	PA14_39000
fig|287.6770.peg.3250	W16407	52.9682495270235	1	PA14_39000	PA14_39000
fig|287.6770.peg.3250	W25637	45.917523104931	1	PA14_39000	PA14_39000
fig|287.6770.peg.3250	W36662	75.3797173839125	1	PA14_39000	PA14_39000
fig|287.6770.peg.3250	W91453	33.9844465799534	1	PA14_39000	PA14_39000
fig|287.6770.peg.3250	X9820	46.0307561261582	1	PA14_39000	PA14_39000
fig|287.6770.peg.3250	F22031	113.577449181207	2	PA14_39000	PA14_39000
fig|287.6770.peg.3250	F30658	28.9647794323188	2	PA14_39000	PA14_39000
fig|287.6770.peg.3250	F34365	426.012025169032	2	PA14_39000	PA14_39000
fig|287.6770.peg.3250	M1608	0.0	2	PA14_39000	PA14_39000
fig|287.6770.peg.3250	M37351	233.266259409066	2	PA14_39000	PA14_39000
fig|287.6770.peg.3250	UCBPP-PA14	67.6112184859807	2	PA14_39000	PA14_39000
fig|287.6770.peg.3250	W16407	82.044776267484	2	PA14_39000	PA14_39000
fig|287.6770.peg.3250	W25637	39.0875908230201	2	PA14_39000	PA14_39000
fig|287.6770.peg.3250	W36662	67.7108879661599	2	PA14_39000	PA14_39000
fig|287.6770.peg.3250	W91453	47.482253164295	2	PA14_39000	PA14_39000
fig|287.6770.peg.3250	X9820	53.0434454156499	2	PA14_39000	PA14_39000
fig|287.6770.peg.3250	F22031	100.106060919399	3	PA14_39000	PA14_39000
fig|287.6770.peg.3250	F30658	21.5835930029262	3	PA14_39000	PA14_39000
fig|287.6770.peg.3250	F34365	67.2804355333162	3	PA14_39000	PA14_39000
fig|287.6770.peg.3250	M1608	0.0	3	PA14_39000	PA14_39000
fig|287.6770.peg.3250	M37351	233.404983271346	3	PA14_39000	PA14_39000
fig|287.6770.peg.3250	UCBPP-PA14	58.2136966149735	3	PA14_39000	PA14_39000
fig|287.6770.peg.3250	W16407	87.6186600560874	3	PA14_39000	PA14_39000
fig|287.6770.peg.3250	W25637	50.2392161780162	3	PA14_39000	PA14_39000
fig|287.6770.peg.3250	W36662	88.8671054776312	3	PA14_39000	PA14_39000
fig|287.6770.peg.3250	W91453	47.1467653895582	3	PA14_39000	PA14_39000
fig|287.6770.peg.3250	X9820	50.8747671338761	3	PA14_39000	PA14_39000
fig|287.6770.peg.3251	F22031	927.229563013272	1	pqqF	PA14_39010
fig|287.6770.peg.3251	F30658	1179.48400826612	1	pqqF	PA14_39010
fig|287.6770.peg.3251	F34365	800.237237029247	1	pqqF	PA14_39010
fig|287.6770.peg.3251	M1608	0.0	1	pqqF	PA14_39010
fig|287.6770.peg.3251	M37351	991.33585424735	1	pqqF	PA14_39010
fig|287.6770.peg.3251	UCBPP-PA14	802.800342306505	1	pqqF	PA14_39010
fig|287.6770.peg.3251	W16407	760.315081752483	1	pqqF	PA14_39010
fig|287.6770.peg.3251	W25637	1601.37361828447	1	pqqF	PA14_39010
fig|287.6770.peg.3251	W36662	1937.16791782994	1	pqqF	PA14_39010
fig|287.6770.peg.3251	W91453	1296.47048335865	1	pqqF	PA14_39010
fig|287.6770.peg.3251	X9820	806.007933800892	1	pqqF	PA14_39010
fig|287.6770.peg.3251	F22031	882.057125495987	2	pqqF	PA14_39010
fig|287.6770.peg.3251	F30658	1016.08446248574	2	pqqF	PA14_39010
fig|287.6770.peg.3251	F34365	827.198174745464	2	pqqF	PA14_39010
fig|287.6770.peg.3251	M1608	1.42787986072214	2	pqqF	PA14_39010
fig|287.6770.peg.3251	M37351	961.53885333878	2	pqqF	PA14_39010
fig|287.6770.peg.3251	UCBPP-PA14	871.664632173105	2	pqqF	PA14_39010
fig|287.6770.peg.3251	W16407	717.618309752927	2	pqqF	PA14_39010
fig|287.6770.peg.3251	W25637	1018.64630629689	2	pqqF	PA14_39010
fig|287.6770.peg.3251	W36662	2660.20310530064	2	pqqF	PA14_39010
fig|287.6770.peg.3251	W91453	1565.69686075086	2	pqqF	PA14_39010
fig|287.6770.peg.3251	X9820	1389.93472709527	2	pqqF	PA14_39010
fig|287.6770.peg.3251	F22031	825.473507688304	3	pqqF	PA14_39010
fig|287.6770.peg.3251	F30658	1238.89823836796	3	pqqF	PA14_39010
fig|287.6770.peg.3251	F34365	825.416074957514	3	pqqF	PA14_39010
fig|287.6770.peg.3251	M1608	1.74856344461243	3	pqqF	PA14_39010
fig|287.6770.peg.3251	M37351	529.979205134479	3	pqqF	PA14_39010
fig|287.6770.peg.3251	UCBPP-PA14	819.527884813393	3	pqqF	PA14_39010
fig|287.6770.peg.3251	W16407	764.577116918001	3	pqqF	PA14_39010
fig|287.6770.peg.3251	W25637	1592.48836186919	3	pqqF	PA14_39010
fig|287.6770.peg.3251	W36662	2621.03104921063	3	pqqF	PA14_39010
fig|287.6770.peg.3251	W91453	1571.13410068447	3	pqqF	PA14_39010
fig|287.6770.peg.3251	X9820	814.921269908088	3	pqqF	PA14_39010
fig|287.6770.peg.3252	F22031	121.878112664116	1	PA14_39020	PA14_39020
fig|287.6770.peg.3252	F30658	180.038654882108	1	PA14_39020	PA14_39020
fig|287.6770.peg.3252	F34365	344.075945563064	1	PA14_39020	PA14_39020
fig|287.6770.peg.3252	M1608	0.0	1	PA14_39020	PA14_39020
fig|287.6770.peg.3252	M37351	89.0499842652838	1	PA14_39020	PA14_39020
fig|287.6770.peg.3252	UCBPP-PA14	111.555382553757	1	PA14_39020	PA14_39020
fig|287.6770.peg.3252	W16407	174.353821359786	1	PA14_39020	PA14_39020
fig|287.6770.peg.3252	W25637	135.456693159546	1	PA14_39020	PA14_39020
fig|287.6770.peg.3252	W36662	413.226161562412	1	PA14_39020	PA14_39020
fig|287.6770.peg.3252	W91453	148.230032955116	1	PA14_39020	PA14_39020
fig|287.6770.peg.3252	X9820	286.517971805678	1	PA14_39020	PA14_39020
fig|287.6770.peg.3252	F22031	126.400709572634	2	PA14_39020	PA14_39020
fig|287.6770.peg.3252	F30658	112.383344197397	2	PA14_39020	PA14_39020
fig|287.6770.peg.3252	F34365	253.22393104453	2	PA14_39020	PA14_39020
fig|287.6770.peg.3252	M1608	0.0	2	PA14_39020	PA14_39020
fig|287.6770.peg.3252	M37351	91.9923276542796	2	PA14_39020	PA14_39020
fig|287.6770.peg.3252	UCBPP-PA14	141.463472524513	2	PA14_39020	PA14_39020
fig|287.6770.peg.3252	W16407	110.486965373545	2	PA14_39020	PA14_39020
fig|287.6770.peg.3252	W25637	118.447244918243	2	PA14_39020	PA14_39020
fig|287.6770.peg.3252	W36662	509.222979361942	2	PA14_39020	PA14_39020
fig|287.6770.peg.3252	W91453	140.011772151126	2	PA14_39020	PA14_39020
fig|287.6770.peg.3252	X9820	171.900054587754	2	PA14_39020	PA14_39020
fig|287.6770.peg.3252	F22031	110.277264970033	3	PA14_39020	PA14_39020
fig|287.6770.peg.3252	F30658	86.3343720117046	3	PA14_39020	PA14_39020
fig|287.6770.peg.3252	F34365	322.453794690162	3	PA14_39020	PA14_39020
fig|287.6770.peg.3252	M1608	0.0	3	PA14_39020	PA14_39020
fig|287.6770.peg.3252	M37351	68.5225638961751	3	PA14_39020	PA14_39020
fig|287.6770.peg.3252	UCBPP-PA14	113.403305094104	3	PA14_39020	PA14_39020
fig|287.6770.peg.3252	W16407	133.514148656895	3	PA14_39020	PA14_39020
fig|287.6770.peg.3252	W25637	129.863634271476	3	PA14_39020	PA14_39020
fig|287.6770.peg.3252	W36662	396.062037992899	3	PA14_39020	PA14_39020
fig|287.6770.peg.3252	W91453	121.052505729947	3	PA14_39020	PA14_39020
fig|287.6770.peg.3252	X9820	141.524352208783	3	PA14_39020	PA14_39020
fig|287.6770.peg.3253	F22031	29.4737919514528	1	fig|287.6770.peg.3253
fig|287.6770.peg.3253	F30658	30.0064424803513	1	fig|287.6770.peg.3253
fig|287.6770.peg.3253	F34365	30.4107527644122	1	fig|287.6770.peg.3253
fig|287.6770.peg.3253	M1608	0.0	1	fig|287.6770.peg.3253
fig|287.6770.peg.3253	M37351	28.8102890270036	1	fig|287.6770.peg.3253
fig|287.6770.peg.3253	UCBPP-PA14	26.8928154370665	1	fig|287.6770.peg.3253
fig|287.6770.peg.3253	W16407	41.9331975422269	1	fig|287.6770.peg.3253
fig|287.6770.peg.3253	W25637	45.917523104931	1	fig|287.6770.peg.3253
fig|287.6770.peg.3253	W36662	106.258155830335	1	fig|287.6770.peg.3253
fig|287.6770.peg.3253	W91453	29.6460065910232	1	fig|287.6770.peg.3253
fig|287.6770.peg.3253	X9820	14.0910477937219	1	fig|287.6770.peg.3253
fig|287.6770.peg.3253	F22031	14.655154733059	2	fig|287.6770.peg.3253
fig|287.6770.peg.3253	F30658	22.0132323685623	2	fig|287.6770.peg.3253
fig|287.6770.peg.3253	F34365	25.818910616305	2	fig|287.6770.peg.3253
fig|287.6770.peg.3253	M1608	0.0	2	fig|287.6770.peg.3253
fig|287.6770.peg.3253	M37351	30.6641092180932	2	fig|287.6770.peg.3253
fig|287.6770.peg.3253	UCBPP-PA14	20.8034518418402	2	fig|287.6770.peg.3253
fig|287.6770.peg.3253	W16407	20.7846766544293	2	fig|287.6770.peg.3253
fig|287.6770.peg.3253	W25637	30.7962836787431	2	fig|287.6770.peg.3253
fig|287.6770.peg.3253	W36662	94.6097338705247	2	fig|287.6770.peg.3253
fig|287.6770.peg.3253	W91453	36.5248101263808	2	fig|287.6770.peg.3253
fig|287.6770.peg.3253	X9820	5.89371615729443	2	fig|287.6770.peg.3253
fig|287.6770.peg.3253	F22031	21.4130611592297	3	fig|287.6770.peg.3253
fig|287.6770.peg.3253	F30658	14.3890620019508	3	fig|287.6770.peg.3253
fig|287.6770.peg.3253	F34365	29.5377521853583	3	fig|287.6770.peg.3253
fig|287.6770.peg.3253	M1608	0.0	3	fig|287.6770.peg.3253
fig|287.6770.peg.3253	M37351	28.9079566436989	3	fig|287.6770.peg.3253
fig|287.6770.peg.3253	UCBPP-PA14	43.0932559357596	3	fig|287.6770.peg.3253
fig|287.6770.peg.3253	W16407	41.7231714552797	3	fig|287.6770.peg.3253
fig|287.6770.peg.3253	W25637	31.2810213938592	3	fig|287.6770.peg.3253
fig|287.6770.peg.3253	W36662	102.032602585428	3	fig|287.6770.peg.3253
fig|287.6770.peg.3253	W91453	28.0332118532508	3	fig|287.6770.peg.3253
fig|287.6770.peg.3253	X9820	9.24995766070474	3	fig|287.6770.peg.3253
fig|287.6770.peg.3254	F22031	1845.69664733827	1	braZ	PA14_39050
fig|287.6770.peg.3254	F30658	1945.80238545663	1	braZ	PA14_39050
fig|287.6770.peg.3254	F34365	2233.88701020868	1	braZ	PA14_39050
fig|287.6770.peg.3254	M1608	0.0	1	braZ	PA14_39050
fig|287.6770.peg.3254	M37351	671.803557766038	1	braZ	PA14_39050
fig|287.6770.peg.3254	UCBPP-PA14	1601.61656380752	1	braZ	PA14_39050
fig|287.6770.peg.3254	W16407	926.944366722912	1	braZ	PA14_39050
fig|287.6770.peg.3254	W25637	4926.9502291591	1	braZ	PA14_39050
fig|287.6770.peg.3254	W36662	2130.61225280312	1	braZ	PA14_39050
fig|287.6770.peg.3254	W91453	4310.96320233366	1	braZ	PA14_39050
fig|287.6770.peg.3254	X9820	2264.90108204423	1	braZ	PA14_39050
fig|287.6770.peg.3254	F22031	1743.0474660632	2	braZ	PA14_39050
fig|287.6770.peg.3254	F30658	1319.63535093644	2	braZ	PA14_39050
fig|287.6770.peg.3254	F34365	1787.46304266727	2	braZ	PA14_39050
fig|287.6770.peg.3254	M1608	1.42787986072214	2	braZ	PA14_39050
fig|287.6770.peg.3254	M37351	807.123160490524	2	braZ	PA14_39050
fig|287.6770.peg.3254	UCBPP-PA14	1322.05936454895	2	braZ	PA14_39050
fig|287.6770.peg.3254	W16407	1428.67303740446	2	braZ	PA14_39050
fig|287.6770.peg.3254	W25637	4177.63432826642	2	braZ	PA14_39050
fig|287.6770.peg.3254	W36662	2827.1614591898	2	braZ	PA14_39050
fig|287.6770.peg.3254	W91453	4687.35063288553	2	braZ	PA14_39050
fig|287.6770.peg.3254	X9820	2435.08705898882	2	braZ	PA14_39050
fig|287.6770.peg.3254	F22031	1825.46346382433	3	braZ	PA14_39050
fig|287.6770.peg.3254	F30658	1369.83870258571	3	braZ	PA14_39050
fig|287.6770.peg.3254	F34365	1569.60333140529	3	braZ	PA14_39050
fig|287.6770.peg.3254	M1608	0.874281722306213	3	braZ	PA14_39050
fig|287.6770.peg.3254	M37351	993.577176494538	3	braZ	PA14_39050
fig|287.6770.peg.3254	UCBPP-PA14	1064.47902381666	3	braZ	PA14_39050
fig|287.6770.peg.3254	W16407	1118.1809950015	3	braZ	PA14_39050
fig|287.6770.peg.3254	W25637	3627.65057194845	3	braZ	PA14_39050
fig|287.6770.peg.3254	W36662	3346.23051489846	3	braZ	PA14_39050
fig|287.6770.peg.3254	W91453	6267.9713230064	3	braZ	PA14_39050
fig|287.6770.peg.3254	X9820	2032.21569805683	3	braZ	PA14_39050
fig|287.6770.peg.3255	F22031	499.461285231376	1	PA14_39060	PA14_39060
fig|287.6770.peg.3255	F30658	173.114091232796	1	PA14_39060	PA14_39060
fig|287.6770.peg.3255	F34365	90.3633796428249	1	PA14_39060	PA14_39060
fig|287.6770.peg.3255	M1608	2.16490604049359	1	PA14_39060	PA14_39060
fig|287.6770.peg.3255	M37351	60.2396952382802	1	PA14_39060	PA14_39060
fig|287.6770.peg.3255	UCBPP-PA14	160.360862421026	1	PA14_39060	PA14_39060
fig|287.6770.peg.3255	W16407	105.936499054047	1	PA14_39060	PA14_39060
fig|287.6770.peg.3255	W25637	321.422661734517	1	PA14_39060	PA14_39060
fig|287.6770.peg.3255	W36662	20826.5985427456	1	PA14_39060	PA14_39060
fig|287.6770.peg.3255	W91453	297.906212573208	1	PA14_39060	PA14_39060
fig|287.6770.peg.3255	X9820	107.091963232286	1	PA14_39060	PA14_39060
fig|287.6770.peg.3255	F22031	537.660989269101	2	PA14_39060	PA14_39060
fig|287.6770.peg.3255	F30658	188.850361898718	2	PA14_39060	PA14_39060
fig|287.6770.peg.3255	F34365	108.24081758374	2	PA14_39060	PA14_39060
fig|287.6770.peg.3255	M1608	2.85575972144428	2	PA14_39060	PA14_39060
fig|287.6770.peg.3255	M37351	89.8020341387015	2	PA14_39060	PA14_39060
fig|287.6770.peg.3255	UCBPP-PA14	141.463472524513	2	PA14_39060	PA14_39060
fig|287.6770.peg.3255	W16407	103.923383272146	2	PA14_39060	PA14_39060
fig|287.6770.peg.3255	W25637	281.904442905417	2	PA14_39060	PA14_39060
fig|287.6770.peg.3255	W36662	18548.1455706753	2	PA14_39060	PA14_39060
fig|287.6770.peg.3255	W91453	310.460886074236	2	PA14_39060	PA14_39060
fig|287.6770.peg.3255	X9820	118.856609172104	2	PA14_39060	PA14_39060
fig|287.6770.peg.3255	F22031	587.788528820855	3	PA14_39060	PA14_39060
fig|287.6770.peg.3255	F30658	233.102804431602	3	PA14_39060	PA14_39060
fig|287.6770.peg.3255	F34365	85.3312840910352	3	PA14_39060	PA14_39060
fig|287.6770.peg.3255	M1608	0.0	3	PA14_39060	PA14_39060
fig|287.6770.peg.3255	M37351	95.2891904181184	3	PA14_39060	PA14_39060
fig|287.6770.peg.3255	UCBPP-PA14	117.183415263908	3	PA14_39060	PA14_39060
fig|287.6770.peg.3255	W16407	94.9202150607614	3	PA14_39060	PA14_39060
fig|287.6770.peg.3255	W25637	272.998004891862	3	PA14_39060	PA14_39060
fig|287.6770.peg.3255	W36662	17961.0294293123	3	PA14_39060	PA14_39060
fig|287.6770.peg.3255	W91453	439.611731335069	3	PA14_39060	PA14_39060
fig|287.6770.peg.3255	X9820	120.249449589162	3	PA14_39060	PA14_39060
fig|287.6770.peg.3256	F22031	1385.26822171828	1	PA14_39070	PA14_39070
fig|287.6770.peg.3256	F30658	2862.1529750489	1	PA14_39070	PA14_39070
fig|287.6770.peg.3256	F34365	961.848666005838	1	PA14_39070	PA14_39070
fig|287.6770.peg.3256	M1608	1.08245302024679	1	PA14_39070	PA14_39070
fig|287.6770.peg.3256	M37351	603.706510974938	1	PA14_39070	PA14_39070
fig|287.6770.peg.3256	UCBPP-PA14	919.335875867127	1	PA14_39070	PA14_39070
fig|287.6770.peg.3256	W16407	1042.81241256328	1	PA14_39070	PA14_39070
fig|287.6770.peg.3256	W25637	1424.59115433048	1	PA14_39070	PA14_39070
fig|287.6770.peg.3256	W36662	2460.28499268698	1	PA14_39070	PA14_39070
fig|287.6770.peg.3256	W91453	1474.34652290479	1	PA14_39070	PA14_39070
fig|287.6770.peg.3256	X9820	905.584671543193	1	PA14_39070	PA14_39070
fig|287.6770.peg.3256	F22031	1313.46824295041	2	PA14_39070	PA14_39070
fig|287.6770.peg.3256	F30658	2728.48222252443	2	PA14_39070	PA14_39070
fig|287.6770.peg.3256	F34365	875.856890906962	2	PA14_39070	PA14_39070
fig|287.6770.peg.3256	M1608	0.0	2	PA14_39070	PA14_39070
fig|287.6770.peg.3256	M37351	588.093808932716	2	PA14_39070	PA14_39070
fig|287.6770.peg.3256	UCBPP-PA14	793.651687766204	2	PA14_39070	PA14_39070
fig|287.6770.peg.3256	W16407	708.866866951062	2	PA14_39070	PA14_39070
fig|287.6770.peg.3256	W25637	1220.0066226579	2	PA14_39070	PA14_39070
fig|287.6770.peg.3256	W36662	2503.44776192692	2	PA14_39070	PA14_39070
fig|287.6770.peg.3256	W91453	1520.64959492832	2	PA14_39070	PA14_39070
fig|287.6770.peg.3256	X9820	632.592200882936	2	PA14_39070	PA14_39070
fig|287.6770.peg.3256	F22031	1420.22128138591	3	PA14_39070	PA14_39070
fig|287.6770.peg.3256	F30658	2264.83835910705	3	PA14_39070	PA14_39070
fig|287.6770.peg.3256	F34365	834.441499236373	3	PA14_39070	PA14_39070
fig|287.6770.peg.3256	M1608	0.874281722306213	3	PA14_39070	PA14_39070
fig|287.6770.peg.3256	M37351	685.225638961751	3	PA14_39070	PA14_39070
fig|287.6770.peg.3256	UCBPP-PA14	819.527884813393	3	PA14_39070	PA14_39070
fig|287.6770.peg.3256	W16407	769.792513349911	3	PA14_39070	PA14_39070
fig|287.6770.peg.3256	W25637	1217.11610514288	3	PA14_39070	PA14_39070
fig|287.6770.peg.3256	W36662	2369.7894794035	3	PA14_39070	PA14_39070
fig|287.6770.peg.3256	W91453	1325.20637851731	3	PA14_39070	PA14_39070
fig|287.6770.peg.3256	X9820	892.620914258008	3	PA14_39070	PA14_39070
fig|287.6770.peg.3257	F22031	661.168846478536	1	PA14_39080	PA14_39080
fig|287.6770.peg.3257	F30658	568.968313185124	1	PA14_39080	PA14_39080
fig|287.6770.peg.3257	F34365	270.221260278063	1	PA14_39080	PA14_39080
fig|287.6770.peg.3257	M1608	0.0	1	PA14_39080	PA14_39080
fig|287.6770.peg.3257	M37351	102.145570186649	1	PA14_39080	PA14_39080
fig|287.6770.peg.3257	UCBPP-PA14	171.317194636128	1	PA14_39080	PA14_39080
fig|287.6770.peg.3257	W16407	450.2301209797	1	PA14_39080	PA14_39080
fig|287.6770.peg.3257	W25637	362.748432528955	1	PA14_39080	PA14_39080
fig|287.6770.peg.3257	W36662	615.752390196297	1	PA14_39080	PA14_39080
fig|287.6770.peg.3257	W91453	464.936152147022	1	PA14_39080	PA14_39080
fig|287.6770.peg.3257	X9820	396.428144596709	1	PA14_39080	PA14_39080
fig|287.6770.peg.3257	F22031	607.272974251131	2	PA14_39080	PA14_39080
fig|287.6770.peg.3257	F30658	524.841803313616	2	PA14_39080	PA14_39080
fig|287.6770.peg.3257	F34365	193.641829622287	2	PA14_39080	PA14_39080
fig|287.6770.peg.3257	M1608	0.0	2	PA14_39080	PA14_39080
fig|287.6770.peg.3257	M37351	88.7068873809125	2	PA14_39080	PA14_39080
fig|287.6770.peg.3257	UCBPP-PA14	210.114863602586	2	PA14_39080	PA14_39080
fig|287.6770.peg.3257	W16407	339.118408572267	2	PA14_39080	PA14_39080
fig|287.6770.peg.3257	W25637	402.720632722025	2	PA14_39080	PA14_39080
fig|287.6770.peg.3257	W36662	529.62900039284	2	PA14_39080	PA14_39080
fig|287.6770.peg.3257	W91453	440.732708858328	2	PA14_39080	PA14_39080
fig|287.6770.peg.3257	X9820	239.67779039664	2	PA14_39080	PA14_39080
fig|287.6770.peg.3257	F22031	671.29946734185	3	PA14_39080	PA14_39080
fig|287.6770.peg.3257	F30658	525.200763071203	3	PA14_39080	PA14_39080
fig|287.6770.peg.3257	F34365	248.609414226766	3	PA14_39080	PA14_39080
fig|287.6770.peg.3257	M1608	0.0	3	PA14_39080	PA14_39080
fig|287.6770.peg.3257	M37351	97.4305205398739	3	PA14_39080	PA14_39080
fig|287.6770.peg.3257	UCBPP-PA14	150.448384758178	3	PA14_39080	PA14_39080
fig|287.6770.peg.3257	W16407	545.530466777782	3	PA14_39080	PA14_39080
fig|287.6770.peg.3257	W25637	369.684798291063	3	PA14_39080	PA14_39080
fig|287.6770.peg.3257	W36662	580.37899750206	3	PA14_39080	PA14_39080
fig|287.6770.peg.3257	W91453	443.434442042331	3	PA14_39080	PA14_39080
fig|287.6770.peg.3257	X9820	369.073310662119	3	PA14_39080	PA14_39080
fig|287.6770.peg.3258	F22031	547.256623531029	1	PA14_39090	PA14_39090
fig|287.6770.peg.3258	F30658	551.656904061844	1	PA14_39090	PA14_39090
fig|287.6770.peg.3258	F34365	738.546852850011	1	PA14_39090	PA14_39090
fig|287.6770.peg.3258	M1608	1.08245302024679	1	PA14_39090	PA14_39090
fig|287.6770.peg.3258	M37351	721.566784267226	1	PA14_39090	PA14_39090
fig|287.6770.peg.3258	UCBPP-PA14	682.280687940392	1	PA14_39090	PA14_39090
fig|287.6770.peg.3258	W16407	917.012819936595	1	PA14_39090	PA14_39090
fig|287.6770.peg.3258	W25637	500.501001843748	1	PA14_39090	PA14_39090
fig|287.6770.peg.3258	W36662	706.571326803421	1	PA14_39090	PA14_39090
fig|287.6770.peg.3258	W91453	328.998365827208	1	PA14_39090	PA14_39090
fig|287.6770.peg.3258	X9820	496.944285525258	1	PA14_39090	PA14_39090
fig|287.6770.peg.3258	F22031	860.990340567215	2	PA14_39090	PA14_39090
fig|287.6770.peg.3258	F30658	473.863791512735	2	PA14_39090	PA14_39090
fig|287.6770.peg.3258	F34365	866.919575693625	2	PA14_39090	PA14_39090
fig|287.6770.peg.3258	M1608	0.0	2	PA14_39090	PA14_39090
fig|287.6770.peg.3258	M37351	905.686368691538	2	PA14_39090	PA14_39090
fig|287.6770.peg.3258	UCBPP-PA14	539.849575295754	2	PA14_39090	PA14_39090
fig|287.6770.peg.3258	W16407	553.528757217959	2	PA14_39090	PA14_39090
fig|287.6770.peg.3258	W25637	433.516916400768	2	PA14_39090	PA14_39090
fig|287.6770.peg.3258	W36662	756.877870964198	2	PA14_39090	PA14_39090
fig|287.6770.peg.3258	W91453	361.59562025117	2	PA14_39090	PA14_39090
fig|287.6770.peg.3258	X9820	370.321831883333	2	PA14_39090	PA14_39090
fig|287.6770.peg.3258	F22031	561.557528900798	3	PA14_39090	PA14_39090
fig|287.6770.peg.3258	F30658	617.290759883688	3	PA14_39090	PA14_39090
fig|287.6770.peg.3258	F34365	692.496190123401	3	PA14_39090	PA14_39090
fig|287.6770.peg.3258	M1608	0.0	3	PA14_39090	PA14_39090
fig|287.6770.peg.3258	M37351	610.279084700309	3	PA14_39090	PA14_39090
fig|287.6770.peg.3258	UCBPP-PA14	365.914664436976	3	PA14_39090	PA14_39090
fig|287.6770.peg.3258	W16407	589.339796805826	3	PA14_39090	PA14_39090
fig|287.6770.peg.3258	W25637	407.601187859377	3	PA14_39090	PA14_39090
fig|287.6770.peg.3258	W36662	890.865304294278	3	PA14_39090	PA14_39090
fig|287.6770.peg.3258	W91453	405.207334969716	3	PA14_39090	PA14_39090
fig|287.6770.peg.3258	X9820	357.048365703203	3	PA14_39090	PA14_39090
fig|287.6770.peg.3259	F22031	367.227515935669	1	PA14_39100	PA14_39100
fig|287.6770.peg.3259	F30658	403.932879543191	1	PA14_39100	PA14_39100
fig|287.6770.peg.3259	F34365	903.633796428249	1	PA14_39100	PA14_39100
fig|287.6770.peg.3259	M1608	0.0	1	PA14_39100	PA14_39100
fig|287.6770.peg.3259	M37351	716.32854989868	1	PA14_39100	PA14_39100
fig|287.6770.peg.3259	UCBPP-PA14	913.35969465889	1	PA14_39100	PA14_39100
fig|287.6770.peg.3259	W16407	540.717547255032	1	PA14_39100	PA14_39100
fig|287.6770.peg.3259	W25637	647.437075779527	1	PA14_39100	PA14_39100
fig|287.6770.peg.3259	W36662	348.744716571354	1	PA14_39100	PA14_39100
fig|287.6770.peg.3259	W91453	505.42825871037	1	PA14_39100	PA14_39100
fig|287.6770.peg.3259	X9820	317.518276951866	1	PA14_39100	PA14_39100
fig|287.6770.peg.3259	F22031	474.460634482784	2	PA14_39100	PA14_39100
fig|287.6770.peg.3259	F30658	322.088347287385	2	PA14_39100	PA14_39100
fig|287.6770.peg.3259	F34365	905.647941618083	2	PA14_39100	PA14_39100
fig|287.6770.peg.3259	M1608	0.0	2	PA14_39100	PA14_39100
fig|287.6770.peg.3259	M37351	857.49991134882	2	PA14_39100	PA14_39100
fig|287.6770.peg.3259	UCBPP-PA14	686.513910780727	2	PA14_39100	PA14_39100
fig|287.6770.peg.3259	W16407	371.936319079261	2	PA14_39100	PA14_39100
fig|287.6770.peg.3259	W25637	662.120099092976	2	PA14_39100	PA14_39100
fig|287.6770.peg.3259	W36662	415.540791901913	2	PA14_39100	PA14_39100
fig|287.6770.peg.3259	W91453	485.779974680864	2	PA14_39100	PA14_39100
fig|287.6770.peg.3259	X9820	352.64068341145	2	PA14_39100	PA14_39100
fig|287.6770.peg.3259	F22031	393.464998800845	3	PA14_39100	PA14_39100
fig|287.6770.peg.3259	F30658	351.093112847599	3	PA14_39100	PA14_39100
fig|287.6770.peg.3259	F34365	794.237336539635	3	PA14_39100	PA14_39100
fig|287.6770.peg.3259	M1608	0.0	3	PA14_39100	PA14_39100
fig|287.6770.peg.3259	M37351	539.615190682379	3	PA14_39100	PA14_39100
fig|287.6770.peg.3259	UCBPP-PA14	661.519279715608	3	PA14_39100	PA14_39100
fig|287.6770.peg.3259	W16407	408.887080261741	3	PA14_39100	PA14_39100
fig|287.6770.peg.3259	W25637	410.444917077	3	PA14_39100	PA14_39100
fig|287.6770.peg.3259	W36662	481.637769193581	3	PA14_39100	PA14_39100
fig|287.6770.peg.3259	W91453	541.550683528709	3	PA14_39100	PA14_39100
fig|287.6770.peg.3259	X9820	337.623454615723	3	PA14_39100	PA14_39100
fig|287.6770.peg.326	F22031	94.7940876276455	1	aguB	PA14_03830
fig|287.6770.peg.326	F30658	102.714360798126	1	aguB	PA14_03830
fig|287.6770.peg.326	F34365	69.5102920329422	1	aguB	PA14_03830
fig|287.6770.peg.326	M1608	76.8541644375224	1	aguB	PA14_03830
fig|287.6770.peg.326	M37351	66.7874881989628	1	aguB	PA14_03830
fig|287.6770.peg.326	UCBPP-PA14	95.6188993317922	1	aguB	PA14_03830
fig|287.6770.peg.326	W16407	97.1084574662098	1	aguB	PA14_03830
fig|287.6770.peg.326	W25637	89.5391700546154	1	aguB	PA14_03830
fig|287.6770.peg.326	W36662	94.4516940714084	1	aguB	PA14_03830
fig|287.6770.peg.326	W91453	84.5995797841393	1	aguB	PA14_03830
fig|287.6770.peg.326	X9820	82.6674803898351	1	aguB	PA14_03830
fig|287.6770.peg.326	F22031	87.9309283983539	2	aguB	PA14_03830
fig|287.6770.peg.326	F30658	97.3216588925911	2	aguB	PA14_03830
fig|287.6770.peg.326	F34365	68.5194166355787	2	aguB	PA14_03830
fig|287.6770.peg.326	M1608	104.235229832716	2	aguB	PA14_03830
fig|287.6770.peg.326	M37351	67.8990989829206	2	aguB	PA14_03830
fig|287.6770.peg.326	UCBPP-PA14	109.218122169661	2	aguB	PA14_03830
fig|287.6770.peg.326	W16407	98.4537315209808	2	aguB	PA14_03830
fig|287.6770.peg.326	W25637	104.233575528053	2	aguB	PA14_03830
fig|287.6770.peg.326	W36662	84.406723355076	2	aguB	PA14_03830
fig|287.6770.peg.326	W91453	96.1819999994693	2	aguB	PA14_03830
fig|287.6770.peg.326	X9820	67.777735808886	2	aguB	PA14_03830
fig|287.6770.peg.326	F22031	79.2283262891498	3	aguB	PA14_03830
fig|287.6770.peg.326	F30658	82.0176534111194	3	aguB	PA14_03830
fig|287.6770.peg.326	F34365	76.3058598121757	3	aguB	PA14_03830
fig|287.6770.peg.326	M1608	92.6738625644586	3	aguB	PA14_03830
fig|287.6770.peg.326	M37351	115.631826574795	3	aguB	PA14_03830
fig|287.6770.peg.326	UCBPP-PA14	89.9666220413226	3	aguB	PA14_03830
fig|287.6770.peg.326	W16407	91.7909772016154	3	aguB	PA14_03830
fig|287.6770.peg.326	W25637	100.478432356032	3	aguB	PA14_03830
fig|287.6770.peg.326	W36662	91.0613549955974	3	aguB	PA14_03830
fig|287.6770.peg.326	W91453	94.2935307791164	3	aguB	PA14_03830
fig|287.6770.peg.326	X9820	74.9246570517084	3	aguB	PA14_03830
fig|287.6770.peg.3260	F22031	72.4895964211407	1	fig|287.6770.peg.3260
fig|287.6770.peg.3260	F30658	46.163757662079	1	fig|287.6770.peg.3260
fig|287.6770.peg.3260	F34365	28.6729954635887	1	fig|287.6770.peg.3260
fig|287.6770.peg.3260	M1608	0.0	1	fig|287.6770.peg.3260
fig|287.6770.peg.3260	M37351	86.4308670810107	1	fig|287.6770.peg.3260
fig|287.6770.peg.3260	UCBPP-PA14	79.6824161098268	1	fig|287.6770.peg.3260
fig|287.6770.peg.3260	W16407	102.625983458608	1	fig|287.6770.peg.3260
fig|287.6770.peg.3260	W25637	68.8762846573965	1	fig|287.6770.peg.3260
fig|287.6770.peg.3260	W36662	49.0422257678467	1	fig|287.6770.peg.3260
fig|287.6770.peg.3260	W91453	48.4459132097208	1	fig|287.6770.peg.3260
fig|287.6770.peg.3260	X9820	45.09135293991	1	fig|287.6770.peg.3260
fig|287.6770.peg.3260	F22031	95.2585057648834	2	fig|287.6770.peg.3260
fig|287.6770.peg.3260	F30658	38.2335088506608	2	fig|287.6770.peg.3260
fig|287.6770.peg.3260	F34365	39.7214009481615	2	fig|287.6770.peg.3260
fig|287.6770.peg.3260	M1608	0.0	2	fig|287.6770.peg.3260
fig|287.6770.peg.3260	M37351	127.037023903529	2	fig|287.6770.peg.3260
fig|287.6770.peg.3260	UCBPP-PA14	99.856568840833	2	fig|287.6770.peg.3260
fig|287.6770.peg.3260	W16407	66.7297513642203	2	fig|287.6770.peg.3260
fig|287.6770.peg.3260	W25637	80.5441265444049	2	fig|287.6770.peg.3260
fig|287.6770.peg.3260	W36662	60.2905166821971	2	fig|287.6770.peg.3260
fig|287.6770.peg.3260	W91453	38.9597974681395	2	fig|287.6770.peg.3260
fig|287.6770.peg.3260	X9820	64.8308777302388	2	fig|287.6770.peg.3260
fig|287.6770.peg.3260	F22031	71.1984283544387	3	fig|287.6770.peg.3260
fig|287.6770.peg.3260	F30658	33.0948426044868	3	fig|287.6770.peg.3260
fig|287.6770.peg.3260	F34365	20.5123279064989	3	fig|287.6770.peg.3260
fig|287.6770.peg.3260	M1608	0.0	3	fig|287.6770.peg.3260
fig|287.6770.peg.3260	M37351	104.925175966018	3	fig|287.6770.peg.3260
fig|287.6770.peg.3260	UCBPP-PA14	68.7980050904232	3	fig|287.6770.peg.3260
fig|287.6770.peg.3260	W16407	82.4032636241774	3	fig|287.6770.peg.3260
fig|287.6770.peg.3260	W25637	66.3536817445497	3	fig|287.6770.peg.3260
fig|287.6770.peg.3260	W36662	72.4102340928847	3	fig|287.6770.peg.3260
fig|287.6770.peg.3260	W91453	58.6148975113426	3	fig|287.6770.peg.3260
fig|287.6770.peg.3260	X9820	49.0247756017351	3	fig|287.6770.peg.3260
fig|287.6770.peg.3261	F22031	589.475839029056	1	PA14_39110	PA14_39110
fig|287.6770.peg.3261	F30658	525.112743406149	1	PA14_39110	PA14_39110
fig|287.6770.peg.3261	F34365	483.096529628948	1	PA14_39110	PA14_39110
fig|287.6770.peg.3261	M1608	0.0	1	PA14_39110	PA14_39110
fig|287.6770.peg.3261	M37351	424.296983852234	1	PA14_39110	PA14_39110
fig|287.6770.peg.3261	UCBPP-PA14	411.360473166981	1	PA14_39110	PA14_39110
fig|287.6770.peg.3261	W16407	443.609089788822	1	PA14_39110	PA14_39110
fig|287.6770.peg.3261	W25637	599.22367651935	1	PA14_39110	PA14_39110
fig|287.6770.peg.3261	W36662	458.635629865974	1	PA14_39110	PA14_39110
fig|287.6770.peg.3261	W91453	616.058478428091	1	PA14_39110	PA14_39110
fig|287.6770.peg.3261	X9820	312.821261020626	1	PA14_39110	PA14_39110
fig|287.6770.peg.3261	F22031	598.11350254297	2	PA14_39110	PA14_39110
fig|287.6770.peg.3261	F30658	543.3792621503	2	PA14_39110	PA14_39110
fig|287.6770.peg.3261	F34365	520.350352420916	2	PA14_39110	PA14_39110
fig|287.6770.peg.3261	M1608	1.42787986072214	2	PA14_39110	PA14_39110
fig|287.6770.peg.3261	M37351	349.351815734705	2	PA14_39110	PA14_39110
fig|287.6770.peg.3261	UCBPP-PA14	463.916976073037	2	PA14_39110	PA14_39110
fig|287.6770.peg.3261	W16407	379.593831530893	2	PA14_39110	PA14_39110
fig|287.6770.peg.3261	W25637	624.216980719138	2	PA14_39110	PA14_39110
fig|287.6770.peg.3261	W36662	509.222979361942	2	PA14_39110	PA14_39110
fig|287.6770.peg.3261	W91453	574.657012655057	2	PA14_39110	PA14_39110
fig|287.6770.peg.3261	X9820	223.961213977188	2	PA14_39110	PA14_39110
fig|287.6770.peg.3261	F22031	543.356426915453	3	PA14_39110	PA14_39110
fig|287.6770.peg.3261	F30658	274.83108423726	3	PA14_39110	PA14_39110
fig|287.6770.peg.3261	F34365	594.037016172207	3	PA14_39110	PA14_39110
fig|287.6770.peg.3261	M1608	0.874281722306213	3	PA14_39110	PA14_39110
fig|287.6770.peg.3261	M37351	364.02612069843	3	PA14_39110	PA14_39110
fig|287.6770.peg.3261	UCBPP-PA14	462.685484783945	3	PA14_39110	PA14_39110
fig|287.6770.peg.3261	W16407	443.308696712347	3	PA14_39110	PA14_39110
fig|287.6770.peg.3261	W25637	590.547767526492	3	PA14_39110	PA14_39110
fig|287.6770.peg.3261	W36662	428.975780762392	3	PA14_39110	PA14_39110
fig|287.6770.peg.3261	W91453	657.506241648974	3	PA14_39110	PA14_39110
fig|287.6770.peg.3261	X9820	430.12303122277	3	PA14_39110	PA14_39110
fig|287.6770.peg.3262	F22031	59.7441728745665	1	fig|287.6770.peg.3262
fig|287.6770.peg.3262	F30658	50.7801334282869	1	fig|287.6770.peg.3262
fig|287.6770.peg.3262	F34365	50.3949617238831	1	fig|287.6770.peg.3262
fig|287.6770.peg.3262	M1608	0.0	1	fig|287.6770.peg.3262
fig|287.6770.peg.3262	M37351	185.957320083387	1	fig|287.6770.peg.3262
fig|287.6770.peg.3262	UCBPP-PA14	76.6943255057083	1	fig|287.6770.peg.3262
fig|287.6770.peg.3262	W16407	48.5542287331049	1	fig|287.6770.peg.3262
fig|287.6770.peg.3262	W25637	138.900507392416	1	fig|287.6770.peg.3262
fig|287.6770.peg.3262	W36662	89.9107472410523	1	fig|287.6770.peg.3262
fig|287.6770.peg.3262	W91453	90.3841664360462	1	fig|287.6770.peg.3262
fig|287.6770.peg.3262	X9820	73.2734485273538	1	fig|287.6770.peg.3262
fig|287.6770.peg.3262	F22031	46.7133057116255	2	fig|287.6770.peg.3262
fig|287.6770.peg.3262	F30658	45.1850559144173	2	fig|287.6770.peg.3262
fig|287.6770.peg.3262	F34365	48.6587161614979	2	fig|287.6770.peg.3262
fig|287.6770.peg.3262	M1608	0.0	2	fig|287.6770.peg.3262
fig|287.6770.peg.3262	M37351	66.8039522251316	2	fig|287.6770.peg.3262
fig|287.6770.peg.3262	UCBPP-PA14	71.7719088543487	2	fig|287.6770.peg.3262
fig|287.6770.peg.3262	W16407	55.7904478618891	2	fig|287.6770.peg.3262
fig|287.6770.peg.3262	W25637	156.35036329208	2	fig|287.6770.peg.3262
fig|287.6770.peg.3262	W36662	141.914600805787	2	fig|287.6770.peg.3262
fig|287.6770.peg.3262	W91453	119.314379746177	2	fig|287.6770.peg.3262
fig|287.6770.peg.3262	X9820	32.4154388651194	2	fig|287.6770.peg.3262
fig|287.6770.peg.3262	F22031	64.7745100066698	3	fig|287.6770.peg.3262
fig|287.6770.peg.3262	F30658	46.0449984062425	3	fig|287.6770.peg.3262
fig|287.6770.peg.3262	F34365	31.9992315341382	3	fig|287.6770.peg.3262
fig|287.6770.peg.3262	M1608	0.0	3	fig|287.6770.peg.3262
fig|287.6770.peg.3262	M37351	185.225055531848	3	fig|287.6770.peg.3262
fig|287.6770.peg.3262	UCBPP-PA14	63.5058508526983	3	fig|287.6770.peg.3262
fig|287.6770.peg.3262	W16407	50.0678057463357	3	fig|287.6770.peg.3262
fig|287.6770.peg.3262	W25637	93.8430641815775	3	fig|287.6770.peg.3262
fig|287.6770.peg.3262	W36662	107.518226380344	3	fig|287.6770.peg.3262
fig|287.6770.peg.3262	W91453	129.97216404689	3	fig|287.6770.peg.3262
fig|287.6770.peg.3262	X9820	74.9246570517084	3	fig|287.6770.peg.3262
fig|287.6770.peg.3263	F22031	1506.34974541074	1	PA14_39130	PA14_39130
fig|287.6770.peg.3263	F30658	1334.13259643408	1	PA14_39130	PA14_39130
fig|287.6770.peg.3263	F34365	2090.52203289074	1	PA14_39130	PA14_39130
fig|287.6770.peg.3263	M1608	7.57717114172756	1	PA14_39130	PA14_39130
fig|287.6770.peg.3263	M37351	4055.70295984682	1	PA14_39130	PA14_39130
fig|287.6770.peg.3263	UCBPP-PA14	2922.3526108279	1	PA14_39130	PA14_39130
fig|287.6770.peg.3263	W16407	2147.42111624141	1	PA14_39130	PA14_39130
fig|287.6770.peg.3263	W25637	3798.52709885542	1	PA14_39130	PA14_39130
fig|287.6770.peg.3263	W36662	2318.60745157986	1	PA14_39130	PA14_39130
fig|287.6770.peg.3263	W91453	3095.47693210171	1	PA14_39130	PA14_39130
fig|287.6770.peg.3263	X9820	1584.77317520059	1	PA14_39130	PA14_39130
fig|287.6770.peg.3263	F22031	1419.71811476509	2	PA14_39130	PA14_39130
fig|287.6770.peg.3263	F30658	1355.55167743252	2	PA14_39130	PA14_39130
fig|287.6770.peg.3263	F34365	1646.4520693013	2	PA14_39130	PA14_39130
fig|287.6770.peg.3263	M1608	5.71151944288856	2	PA14_39130	PA14_39130
fig|287.6770.peg.3263	M37351	3497.8987443782	2	PA14_39130	PA14_39130
fig|287.6770.peg.3263	UCBPP-PA14	2587.94940912492	2	PA14_39130	PA14_39130
fig|287.6770.peg.3263	W16407	2200.98786466904	2	PA14_39130	PA14_39130
fig|287.6770.peg.3263	W25637	3943.1087833283	2	PA14_39130	PA14_39130
fig|287.6770.peg.3263	W36662	2523.85378295782	2	PA14_39130	PA14_39130
fig|287.6770.peg.3263	W91453	3061.99658226159	2	PA14_39130	PA14_39130
fig|287.6770.peg.3263	X9820	1691.4965371435	2	PA14_39130	PA14_39130
fig|287.6770.peg.3263	F22031	1512.2974443706	3	PA14_39130	PA14_39130
fig|287.6770.peg.3263	F30658	1261.92073757108	3	PA14_39130	PA14_39130
fig|287.6770.peg.3263	F34365	1334.12180703869	3	PA14_39130	PA14_39130
fig|287.6770.peg.3263	M1608	0.0	3	PA14_39130	PA14_39130
fig|287.6770.peg.3263	M37351	3930.41143848217	3	PA14_39130	PA14_39130
fig|287.6770.peg.3263	UCBPP-PA14	2253.70168323683	3	PA14_39130	PA14_39130
fig|287.6770.peg.3263	W16407	1474.91411094414	3	PA14_39130	PA14_39130
fig|287.6770.peg.3263	W25637	2951.79092789325	3	PA14_39130	PA14_39130
fig|287.6770.peg.3263	W36662	2818.51350582759	3	PA14_39130	PA14_39130
fig|287.6770.peg.3263	W91453	3581.879932704	3	PA14_39130	PA14_39130
fig|287.6770.peg.3263	X9820	1835.19159988382	3	PA14_39130	PA14_39130
fig|287.6770.peg.3264	F22031	1375.70915405835	1	PA14_39140	PA14_39140
fig|287.6770.peg.3264	F30658	776.705222664479	1	PA14_39140	PA14_39140
fig|287.6770.peg.3264	F34365	649.92123050801	1	PA14_39140	PA14_39140
fig|287.6770.peg.3264	M1608	1.08245302024679	1	PA14_39140	PA14_39140
fig|287.6770.peg.3264	M37351	1618.61441988075	1	PA14_39140	PA14_39140
fig|287.6770.peg.3264	UCBPP-PA14	1505.99766447573	1	PA14_39140	PA14_39140
fig|287.6770.peg.3264	W16407	949.014470692505	1	PA14_39140	PA14_39140
fig|287.6770.peg.3264	W25637	1123.83137799319	1	PA14_39140	PA14_39140
fig|287.6770.peg.3264	W36662	1336.85474685686	1	PA14_39140	PA14_39140
fig|287.6770.peg.3264	W91453	932.041524288508	1	PA14_39140	PA14_39140
fig|287.6770.peg.3264	X9820	1131.04143624274	1	PA14_39140	PA14_39140
fig|287.6770.peg.3264	F22031	1335.45097505	2	PA14_39140	PA14_39140
fig|287.6770.peg.3264	F30658	865.467609437685	2	PA14_39140	PA14_39140
fig|287.6770.peg.3264	F34365	1060.56140531591	2	PA14_39140	PA14_39140
fig|287.6770.peg.3264	M1608	1.42787986072214	2	PA14_39140	PA14_39140
fig|287.6770.peg.3264	M37351	1134.57204106945	2	PA14_39140	PA14_39140
fig|287.6770.peg.3264	UCBPP-PA14	1486.40663409948	2	PA14_39140	PA14_39140
fig|287.6770.peg.3264	W16407	1091.74248953265	2	PA14_39140	PA14_39140
fig|287.6770.peg.3264	W25637	1089.71465324783	2	PA14_39140	PA14_39140
fig|287.6770.peg.3264	W36662	1170.56357004512	2	PA14_39140	PA14_39140
fig|287.6770.peg.3264	W91453	947.210075944141	2	PA14_39140	PA14_39140
fig|287.6770.peg.3264	X9820	437.117281666004	2	PA14_39140	PA14_39140
fig|287.6770.peg.3264	F22031	1245.70483293819	3	PA14_39140	PA14_39140
fig|287.6770.peg.3264	F30658	408.649360855402	3	PA14_39140	PA14_39140
fig|287.6770.peg.3264	F34365	882.03009997945	3	PA14_39140	PA14_39140
fig|287.6770.peg.3264	M1608	1.74856344461243	3	PA14_39140	PA14_39140
fig|287.6770.peg.3264	M37351	2018.20363975453	3	PA14_39140	PA14_39140
fig|287.6770.peg.3264	UCBPP-PA14	2011.01861033545	3	PA14_39140	PA14_39140
fig|287.6770.peg.3264	W16407	999.269956353949	3	PA14_39140	PA14_39140
fig|287.6770.peg.3264	W25637	1153.60615261596	3	PA14_39140	PA14_39140
fig|287.6770.peg.3264	W36662	1225.48835578412	3	PA14_39140	PA14_39140
fig|287.6770.peg.3264	W91453	984.98512557104	3	PA14_39140	PA14_39140
fig|287.6770.peg.3264	X9820	984.195495098985	3	PA14_39140	PA14_39140
fig|287.6770.peg.3265	F22031	51.7782831579576	1	PA14_39150	PA14_39150
fig|287.6770.peg.3265	F30658	53.0883213113908	1	PA14_39150	PA14_39150
fig|287.6770.peg.3265	F34365	56.4771122767655	1	PA14_39150	PA14_39150
fig|287.6770.peg.3265	M1608	0.0	1	PA14_39150	PA14_39150
fig|287.6770.peg.3265	M37351	356.199937061135	1	PA14_39150	PA14_39150
fig|287.6770.peg.3265	UCBPP-PA14	212.154432892414	1	PA14_39150	PA14_39150
fig|287.6770.peg.3265	W16407	47.4507235346252	1	PA14_39150	PA14_39150
fig|287.6770.peg.3265	W25637	72.3200988902663	1	PA14_39150	PA14_39150
fig|287.6770.peg.3265	W36662	44.5012789374905	1	PA14_39150	PA14_39150
fig|287.6770.peg.3265	W91453	48.4459132097208	1	PA14_39150	PA14_39150
fig|287.6770.peg.3265	X9820	38.5155306361732	1	PA14_39150	PA14_39150
fig|287.6770.peg.3265	F22031	52.2089887365226	2	PA14_39150	PA14_39150
fig|287.6770.peg.3265	F30658	62.5639235738086	2	PA14_39150	PA14_39150
fig|287.6770.peg.3265	F34365	53.6238912800181	2	PA14_39150	PA14_39150
fig|287.6770.peg.3265	M1608	1.42787986072214	2	PA14_39150	PA14_39150
fig|287.6770.peg.3265	M37351	252.978901049269	2	PA14_39150	PA14_39150
fig|287.6770.peg.3265	UCBPP-PA14	204.914000642126	2	PA14_39150	PA14_39150
fig|287.6770.peg.3265	W16407	40.4754229586255	2	PA14_39150	PA14_39150
fig|287.6770.peg.3265	W25637	71.0683469509456	2	PA14_39150	PA14_39150
fig|287.6770.peg.3265	W36662	64.9282487346738	2	PA14_39150	PA14_39150
fig|287.6770.peg.3265	W91453	56.0047088604505	2	PA14_39150	PA14_39150
fig|287.6770.peg.3265	X9820	28.4862947602564	2	PA14_39150	PA14_39150
fig|287.6770.peg.3265	F22031	59.9565712458431	3	PA14_39150	PA14_39150
fig|287.6770.peg.3265	F30658	50.3617170068277	3	PA14_39150	PA14_39150
fig|287.6770.peg.3265	F34365	63.1779699520165	3	PA14_39150	PA14_39150
fig|287.6770.peg.3265	M1608	0.0	3	PA14_39150	PA14_39150
fig|287.6770.peg.3265	M37351	367.238115881063	3	PA14_39150	PA14_39150
fig|287.6770.peg.3265	UCBPP-PA14	151.204406792139	3	PA14_39150	PA14_39150
fig|287.6770.peg.3265	W16407	36.5077750233698	3	PA14_39150	PA14_39150
fig|287.6770.peg.3265	W25637	48.3433966996005	3	PA14_39150	PA14_39150
fig|287.6770.peg.3265	W36662	50.4677389132226	3	PA14_39150	PA14_39150
fig|287.6770.peg.3265	W91453	47.1467653895582	3	PA14_39150	PA14_39150
fig|287.6770.peg.3265	X9820	32.3748518124666	3	PA14_39150	PA14_39150
fig|287.6770.peg.3266	F22031	220.655145150066	1	PA14_39160	PA14_39160
fig|287.6770.peg.3266	F30658	210.045097362459	1	PA14_39160	PA14_39160
fig|287.6770.peg.3266	F34365	279.778925432592	1	PA14_39160	PA14_39160
fig|287.6770.peg.3266	M1608	0.0	1	PA14_39160	PA14_39160
fig|287.6770.peg.3266	M37351	349.652144100452	1	PA14_39160	PA14_39160
fig|287.6770.peg.3266	UCBPP-PA14	328.689966453035	1	PA14_39160	PA14_39160
fig|287.6770.peg.3266	W16407	182.078357749143	1	PA14_39160	PA14_39160
fig|287.6770.peg.3266	W25637	261.729881698107	1	PA14_39160	PA14_39160
fig|287.6770.peg.3266	W36662	203.434417999957	1	PA14_39160	PA14_39160
fig|287.6770.peg.3266	W91453	305.86001921958	1	PA14_39160	PA14_39160
fig|287.6770.peg.3266	X9820	202.911088229595	1	PA14_39160	PA14_39160
fig|287.6770.peg.3266	F22031	291.271200319547	2	PA14_39160	PA14_39160
fig|287.6770.peg.3266	F30658	215.497958976452	2	PA14_39160	PA14_39160
fig|287.6770.peg.3266	F34365	352.527433414934	2	PA14_39160	PA14_39160
fig|287.6770.peg.3266	M1608	0.0	2	PA14_39160	PA14_39160
fig|287.6770.peg.3266	M37351	331.82946761008	2	PA14_39160	PA14_39160
fig|287.6770.peg.3266	UCBPP-PA14	279.806427272751	2	PA14_39160	PA14_39160
fig|287.6770.peg.3266	W16407	188.156020240097	2	PA14_39160	PA14_39160
fig|287.6770.peg.3266	W25637	214.389513302019	2	PA14_39160	PA14_39160
fig|287.6770.peg.3266	W36662	209.625488771947	2	PA14_39160	PA14_39160
fig|287.6770.peg.3266	W91453	256.891164555545	2	PA14_39160	PA14_39160
fig|287.6770.peg.3266	X9820	221.996641924757	2	PA14_39160	PA14_39160
fig|287.6770.peg.3266	F22031	236.078999280507	3	PA14_39160	PA14_39160
fig|287.6770.peg.3266	F30658	211.519211428676	3	PA14_39160	PA14_39160
fig|287.6770.peg.3266	F34365	257.634838505626	3	PA14_39160	PA14_39160
fig|287.6770.peg.3266	M1608	0.0	3	PA14_39160	PA14_39160
fig|287.6770.peg.3266	M37351	364.02612069843	3	PA14_39160	PA14_39160
fig|287.6770.peg.3266	UCBPP-PA14	227.562632222169	3	PA14_39160	PA14_39160
fig|287.6770.peg.3266	W16407	184.625033689613	3	PA14_39160	PA14_39160
fig|287.6770.peg.3266	W25637	235.081615323548	3	PA14_39160	PA14_39160
fig|287.6770.peg.3266	W36662	242.464571735265	3	PA14_39160	PA14_39160
fig|287.6770.peg.3266	W91453	284.15482923977	3	PA14_39160	PA14_39160
fig|287.6770.peg.3266	X9820	230.323945751548	3	PA14_39160	PA14_39160
fig|287.6770.peg.3267	F22031	203.926776745187	1	PA14_39180	PA14_39180
fig|287.6770.peg.3267	F30658	208.891003420907	1	PA14_39180	PA14_39180
fig|287.6770.peg.3267	F34365	547.39354975942	1	PA14_39180	PA14_39180
fig|287.6770.peg.3267	M1608	0.0	1	PA14_39180	PA14_39180
fig|287.6770.peg.3267	M37351	470.131534577013	1	PA14_39180	PA14_39180
fig|287.6770.peg.3267	UCBPP-PA14	480.086557061706	1	PA14_39180	PA14_39180
fig|287.6770.peg.3267	W16407	224.01155529137	1	PA14_39180	PA14_39180
fig|287.6770.peg.3267	W25637	309.943280958284	1	PA14_39180	PA14_39180
fig|287.6770.peg.3267	W36662	197.985281803529	1	PA14_39180	PA14_39180
fig|287.6770.peg.3267	W91453	280.552452617487	1	PA14_39180	PA14_39180
fig|287.6770.peg.3267	X9820	192.577653180866	1	PA14_39180	PA14_39180
fig|287.6770.peg.3267	F22031	225.323004020782	2	PA14_39180	PA14_39180
fig|287.6770.peg.3267	F30658	210.863594267281	2	PA14_39180	PA14_39180
fig|287.6770.peg.3267	F34365	543.190157966109	2	PA14_39180	PA14_39180
fig|287.6770.peg.3267	M1608	0.0	2	PA14_39180	PA14_39180
fig|287.6770.peg.3267	M37351	505.957802098538	2	PA14_39180	PA14_39180
fig|287.6770.peg.3267	UCBPP-PA14	489.921290875337	2	PA14_39180	PA14_39180
fig|287.6770.peg.3267	W16407	171.7470649866	2	PA14_39180	PA14_39180
fig|287.6770.peg.3267	W25637	285.457860252965	2	PA14_39180	PA14_39180
fig|287.6770.peg.3267	W36662	227.248870571358	2	PA14_39180	PA14_39180
fig|287.6770.peg.3267	W91453	269.066101264338	2	PA14_39180	PA14_39180
fig|287.6770.peg.3267	X9820	218.067497819894	2	PA14_39180	PA14_39180
fig|287.6770.peg.3267	F22031	236.614325809488	3	PA14_39180	PA14_39180
fig|287.6770.peg.3267	F30658	241.736241632773	3	PA14_39180	PA14_39180
fig|287.6770.peg.3267	F34365	393.016202688518	3	PA14_39180	PA14_39180
fig|287.6770.peg.3267	M1608	0.874281722306213	3	PA14_39180	PA14_39180
fig|287.6770.peg.3267	M37351	451.820655690404	3	PA14_39180	PA14_39180
fig|287.6770.peg.3267	UCBPP-PA14	414.300074610461	3	PA14_39180	PA14_39180
fig|287.6770.peg.3267	W16407	170.021923680265	3	PA14_39180	PA14_39180
fig|287.6770.peg.3267	W25637	237.925344541171	3	PA14_39180	PA14_39180
fig|287.6770.peg.3267	W36662	235.881823181367	3	PA14_39180	PA14_39180
fig|287.6770.peg.3267	W91453	291.800250654292	3	PA14_39180	PA14_39180
fig|287.6770.peg.3267	X9820	221.073988090843	3	PA14_39180	PA14_39180
fig|287.6770.peg.3268	F22031	191.181353198613	1	bacA	PA14_39190
fig|287.6770.peg.3268	F30658	492.798113042693	1	bacA	PA14_39190
fig|287.6770.peg.3268	F34365	1624.80307627002	1	bacA	PA14_39190
fig|287.6770.peg.3268	M1608	0.0	1	bacA	PA14_39190
fig|287.6770.peg.3268	M37351	680.970467910993	1	bacA	PA14_39190
fig|287.6770.peg.3268	UCBPP-PA14	896.427181235551	1	bacA	PA14_39190
fig|287.6770.peg.3268	W16407	305.670939978865	1	bacA	PA14_39190
fig|287.6770.peg.3268	W25637	683.023156185849	1	bacA	PA14_39190
fig|287.6770.peg.3268	W36662	249.75207566959	1	bacA	PA14_39190
fig|287.6770.peg.3268	W91453	532.905045306928	1	bacA	PA14_39190
fig|287.6770.peg.3268	X9820	301.548422785648	1	bacA	PA14_39190
fig|287.6770.peg.3268	F22031	157.542913380384	2	bacA	PA14_39190
fig|287.6770.peg.3268	F30658	421.727188534561	2	bacA	PA14_39190
fig|287.6770.peg.3268	F34365	1142.98331228335	2	bacA	PA14_39190
fig|287.6770.peg.3268	M1608	1.42787986072214	2	bacA	PA14_39190
fig|287.6770.peg.3268	M37351	1019.5816315016	2	bacA	PA14_39190
fig|287.6770.peg.3268	UCBPP-PA14	734.36185001696	2	bacA	PA14_39190
fig|287.6770.peg.3268	W16407	315.051940867139	2	bacA	PA14_39190
fig|287.6770.peg.3268	W25637	594.605169489578	2	bacA	PA14_39190
fig|287.6770.peg.3268	W36662	400.700049333987	2	bacA	PA14_39190
fig|287.6770.peg.3268	W91453	485.779974680864	2	bacA	PA14_39190
fig|287.6770.peg.3268	X9820	357.552113542529	2	bacA	PA14_39190
fig|287.6770.peg.3268	F22031	188.434938201221	3	bacA	PA14_39190
fig|287.6770.peg.3268	F30658	425.916235257743	3	bacA	PA14_39190
fig|287.6770.peg.3268	F34365	977.207301465605	3	bacA	PA14_39190
fig|287.6770.peg.3268	M1608	0.0	3	bacA	PA14_39190
fig|287.6770.peg.3268	M37351	1006.42515722507	3	bacA	PA14_39190
fig|287.6770.peg.3268	UCBPP-PA14	546.603930553582	3	bacA	PA14_39190
fig|287.6770.peg.3268	W16407	240.95131515424	3	bacA	PA14_39190
fig|287.6770.peg.3268	W25637	422.767743686702	3	bacA	PA14_39190
fig|287.6770.peg.3268	W36662	347.788548597643	3	bacA	PA14_39190
fig|287.6770.peg.3268	W91453	540.276446626288	3	bacA	PA14_39190
fig|287.6770.peg.3268	X9820	313.573564697891	3	bacA	PA14_39190
fig|287.6770.peg.3269	F22031	413.429676292	1	PA14_39200	PA14_39200
fig|287.6770.peg.3269	F30658	480.103079685622	1	PA14_39200	PA14_39200
fig|287.6770.peg.3269	F34365	542.180277856949	1	PA14_39200	PA14_39200
fig|287.6770.peg.3269	M1608	1.08245302024679	1	PA14_39200	PA14_39200
fig|287.6770.peg.3269	M37351	402.034487785913	1	PA14_39200	PA14_39200
fig|287.6770.peg.3269	UCBPP-PA14	478.094496658961	1	PA14_39200	PA14_39200
fig|287.6770.peg.3269	W16407	436.988058597944	1	PA14_39200	PA14_39200
fig|287.6770.peg.3269	W25637	554.454091492042	1	PA14_39200	PA14_39200
fig|287.6770.peg.3269	W36662	417.767108392768	1	PA14_39200	PA14_39200
fig|287.6770.peg.3269	W91453	555.320318583068	1	PA14_39200	PA14_39200
fig|287.6770.peg.3269	X9820	328.791115186844	1	PA14_39200	PA14_39200
fig|287.6770.peg.3269	F22031	460.721426920542	2	PA14_39200	PA14_39200
fig|287.6770.peg.3269	F30658	442.581829725831	2	PA14_39200	PA14_39200
fig|287.6770.peg.3269	F34365	456.796110903858	2	PA14_39200	PA14_39200
fig|287.6770.peg.3269	M1608	0.0	2	PA14_39200	PA14_39200
fig|287.6770.peg.3269	M37351	513.623829403061	2	PA14_39200	PA14_39200
fig|287.6770.peg.3269	UCBPP-PA14	412.948519060528	2	PA14_39200	PA14_39200
fig|287.6770.peg.3269	W16407	356.621294175997	2	PA14_39200	PA14_39200
fig|287.6770.peg.3269	W25637	605.26542153222	2	PA14_39200	PA14_39200
fig|287.6770.peg.3269	W36662	483.251679868072	2	PA14_39200	PA14_39200
fig|287.6770.peg.3269	W91453	581.961974680333	2	PA14_39200	PA14_39200
fig|287.6770.peg.3269	X9820	398.80812664359	2	PA14_39200	PA14_39200
fig|287.6770.peg.3269	F22031	471.087345503053	3	PA14_39200	PA14_39200
fig|287.6770.peg.3269	F30658	470.52232746379	3	PA14_39200	PA14_39200
fig|287.6770.peg.3269	F34365	438.963817199075	3	PA14_39200	PA14_39200
fig|287.6770.peg.3269	M1608	1.74856344461243	3	PA14_39200	PA14_39200
fig|287.6770.peg.3269	M37351	492.505928003758	3	PA14_39200	PA14_39200
fig|287.6770.peg.3269	UCBPP-PA14	364.402620369055	3	PA14_39200	PA14_39200
fig|287.6770.peg.3269	W16407	390.111653106865	3	PA14_39200	PA14_39200
fig|287.6770.peg.3269	W25637	448.361306645315	3	PA14_39200	PA14_39200
fig|287.6770.peg.3269	W36662	477.249270157649	3	PA14_39200	PA14_39200
fig|287.6770.peg.3269	W91453	523.711366894822	3	PA14_39200	PA14_39200
fig|287.6770.peg.3269	X9820	384.798238685317	3	PA14_39200	PA14_39200
fig|287.6770.peg.327	F22031	435.734167498505	1	aguR	PA14_03840
fig|287.6770.peg.327	F30658	583.971534425299	1	aguR	PA14_03840
fig|287.6770.peg.327	F34365	297.156498440828	1	aguR	PA14_03840
fig|287.6770.peg.327	M1608	336.642889296753	1	aguR	PA14_03840
fig|287.6770.peg.327	M37351	527.75211263102	1	aguR	PA14_03840
fig|287.6770.peg.327	UCBPP-PA14	324.705845647544	1	aguR	PA14_03840
fig|287.6770.peg.327	W16407	466.782698956895	1	aguR	PA14_03840
fig|287.6770.peg.327	W25637	378.819565615681	1	aguR	PA14_03840
fig|287.6770.peg.327	W36662	601.221360339158	1	aguR	PA14_03840
fig|287.6770.peg.327	W91453	324.659925838278	1	aguR	PA14_03840
fig|287.6770.peg.327	X9820	415.216208321672	1	aguR	PA14_03840
fig|287.6770.peg.327	F22031	476.292528824417	2	aguR	PA14_03840
fig|287.6770.peg.327	F30658	536.427715086544	2	aguR	PA14_03840
fig|287.6770.peg.327	F34365	330.680662893445	2	aguR	PA14_03840
fig|287.6770.peg.327	M1608	369.820883927034	2	aguR	PA14_03840
fig|287.6770.peg.327	M37351	407.394593897524	2	aguR	PA14_03840
fig|287.6770.peg.327	UCBPP-PA14	376.542478337308	2	aguR	PA14_03840
fig|287.6770.peg.327	W16407	421.163184839751	2	aguR	PA14_03840
fig|287.6770.peg.327	W25637	325.729923525167	2	aguR	PA14_03840
fig|287.6770.peg.327	W36662	395.134770871015	2	aguR	PA14_03840
fig|287.6770.peg.327	W91453	370.118075947325	2	aguR	PA14_03840
fig|287.6770.peg.327	X9820	320.225244546331	2	aguR	PA14_03840
fig|287.6770.peg.327	F22031	446.997651698919	3	aguR	PA14_03840
fig|287.6770.peg.327	F30658	450.377640661059	3	aguR	PA14_03840
fig|287.6770.peg.327	F34365	401.221133851117	3	aguR	PA14_03840
fig|287.6770.peg.327	M1608	347.089843755567	3	aguR	PA14_03840
fig|287.6770.peg.327	M37351	325.482178506832	3	aguR	PA14_03840
fig|287.6770.peg.327	UCBPP-PA14	331.893672908745	3	aguR	PA14_03840
fig|287.6770.peg.327	W16407	437.050220994055	3	aguR	PA14_03840
fig|287.6770.peg.327	W25637	355.466152202945	3	aguR	PA14_03840
fig|287.6770.peg.327	W36662	371.925293295271	3	aguR	PA14_03840
fig|287.6770.peg.327	W91453	338.947016043851	3	aguR	PA14_03840
fig|287.6770.peg.327	X9820	308.023590101468	3	aguR	PA14_03840
fig|287.6770.peg.3270	F22031	193.571120113595	1	PA14_39210	PA14_39210
fig|287.6770.peg.3270	F30658	219.277848894875	1	PA14_39210	PA14_39210
fig|287.6770.peg.3270	F34365	186.808909838532	1	PA14_39210	PA14_39210
fig|287.6770.peg.3270	M1608	0.0	1	PA14_39210	PA14_39210
fig|287.6770.peg.3270	M37351	237.030105176711	1	PA14_39210	PA14_39210
fig|287.6770.peg.3270	UCBPP-PA14	204.186191281431	1	PA14_39210	PA14_39210
fig|287.6770.peg.3270	W16407	188.699388940021	1	PA14_39210	PA14_39210
fig|287.6770.peg.3270	W25637	291.576271716312	1	PA14_39210	PA14_39210
fig|287.6770.peg.3270	W36662	197.077092437458	1	PA14_39210	PA14_39210
fig|287.6770.peg.3270	W91453	270.42942597665	1	PA14_39210	PA14_39210
fig|287.6770.peg.3270	X9820	152.183316172196	1	PA14_39210	PA14_39210
fig|287.6770.peg.3270	F22031	182.273486992421	2	PA14_39210	PA14_39210
fig|287.6770.peg.3270	F30658	190.008953076011	2	PA14_39210	PA14_39210
fig|287.6770.peg.3270	F34365	176.760234219319	2	PA14_39210	PA14_39210
fig|287.6770.peg.3270	M1608	0.0	2	PA14_39210	PA14_39210
fig|287.6770.peg.3270	M37351	239.8371399558	2	PA14_39210	PA14_39210
fig|287.6770.peg.3270	UCBPP-PA14	150.825025853342	2	PA14_39210	PA14_39210
fig|287.6770.peg.3270	W16407	161.901691834502	2	PA14_39210	PA14_39210
fig|287.6770.peg.3270	W25637	278.35102555787	2	PA14_39210	PA14_39210
fig|287.6770.peg.3270	W36662	231.886602623835	2	PA14_39210	PA14_39210
fig|287.6770.peg.3270	W91453	260.543645568183	2	PA14_39210	PA14_39210
fig|287.6770.peg.3270	X9820	188.598917033422	2	PA14_39210	PA14_39210
fig|287.6770.peg.3270	F22031	191.111570846125	3	PA14_39210	PA14_39210
fig|287.6770.peg.3270	F30658	182.741087424775	3	PA14_39210	PA14_39210
fig|287.6770.peg.3270	F34365	137.842843531672	3	PA14_39210	PA14_39210
fig|287.6770.peg.3270	M1608	0.0	3	PA14_39210	PA14_39210
fig|287.6770.peg.3270	M37351	208.779686871158	3	PA14_39210	PA14_39210
fig|287.6770.peg.3270	UCBPP-PA14	142.888164418571	3	PA14_39210	PA14_39210
fig|287.6770.peg.3270	W16407	146.031100093479	3	PA14_39210	PA14_39210
fig|287.6770.peg.3270	W25637	246.456532194042	3	PA14_39210	PA14_39210
fig|287.6770.peg.3270	W36662	215.036452760688	3	PA14_39210	PA14_39210
fig|287.6770.peg.3270	W91453	237.008063850211	3	PA14_39210	PA14_39210
fig|287.6770.peg.3270	X9820	161.874259062333	3	PA14_39210	PA14_39210
fig|287.6770.peg.3271	F22031	19.1181353198613	1	PA14_39220	PA14_39220
fig|287.6770.peg.3271	F30658	21.9277848894875	1	PA14_39220	PA14_39220
fig|287.6770.peg.3271	F34365	28.6729954635887	1	PA14_39220	PA14_39220
fig|287.6770.peg.3271	M1608	0.0	1	PA14_39220	PA14_39220
fig|287.6770.peg.3271	M37351	36.6676405798227	1	PA14_39220	PA14_39220
fig|287.6770.peg.3271	UCBPP-PA14	32.8689966453035	1	PA14_39220	PA14_39220
fig|287.6770.peg.3271	W16407	23.1736091680728	1	PA14_39220	PA14_39220
fig|287.6770.peg.3271	W25637	29.8463900182051	1	PA14_39220	PA14_39220
fig|287.6770.peg.3271	W36662	25.4293022499946	1	PA14_39220	PA14_39220
fig|287.6770.peg.3271	W91453	27.476786596558	1	PA14_39220	PA14_39220
fig|287.6770.peg.3271	X9820	23.4850796562031	1	PA14_39220	PA14_39220
fig|287.6770.peg.3271	F22031	14.655154733059	2	PA14_39220	PA14_39220
fig|287.6770.peg.3271	F30658	20.8546411912695	2	PA14_39220	PA14_39220
fig|287.6770.peg.3271	F34365	19.8607004740808	2	PA14_39220	PA14_39220
fig|287.6770.peg.3271	M1608	0.0	2	PA14_39220	PA14_39220
fig|287.6770.peg.3271	M37351	24.0932286713589	2	PA14_39220	PA14_39220
fig|287.6770.peg.3271	UCBPP-PA14	26.0043148023003	2	PA14_39220	PA14_39220
fig|287.6770.peg.3271	W16407	21.8786070046624	2	PA14_39220	PA14_39220
fig|287.6770.peg.3271	W25637	37.9031183738376	2	PA14_39220	PA14_39220
fig|287.6770.peg.3271	W36662	22.2611138518882	2	PA14_39220	PA14_39220
fig|287.6770.peg.3271	W91453	35.3073164555014	2	PA14_39220	PA14_39220
fig|287.6770.peg.3271	X9820	8.84057423594165	2	PA14_39220	PA14_39220
fig|287.6770.peg.3271	F22031	13.9184897534993	3	PA14_39220	PA14_39220
fig|287.6770.peg.3271	F30658	21.5835930029262	3	PA14_39220	PA14_39220
fig|287.6770.peg.3271	F34365	18.8713416739789	3	PA14_39220	PA14_39220
fig|287.6770.peg.3271	M1608	0.0	3	PA14_39220	PA14_39220
fig|287.6770.peg.3271	M37351	32.1199518263321	3	PA14_39220	PA14_39220
fig|287.6770.peg.3271	UCBPP-PA14	30.9969033923885	3	PA14_39220	PA14_39220
fig|287.6770.peg.3271	W16407	35.4646957369878	3	PA14_39220	PA14_39220
fig|287.6770.peg.3271	W25637	51.1871259172241	3	PA14_39220	PA14_39220
fig|287.6770.peg.3271	W36662	32.913742769493	3	PA14_39220	PA14_39220
fig|287.6770.peg.3271	W91453	26.7589749508303	3	PA14_39220	PA14_39220
fig|287.6770.peg.3271	X9820	9.24995766070474	3	PA14_39220	PA14_39220
fig|287.6770.peg.3272	F22031	19.1181353198613	1	PA14_39230	PA14_39230
fig|287.6770.peg.3272	F30658	10.3868454739678	1	PA14_39230	PA14_39230
fig|287.6770.peg.3272	F34365	19.9842089594709	1	PA14_39230	PA14_39230
fig|287.6770.peg.3272	M1608	0.0	1	PA14_39230	PA14_39230
fig|287.6770.peg.3272	M37351	27.500730434867	1	PA14_39230	PA14_39230
fig|287.6770.peg.3272	UCBPP-PA14	22.9086946315752	1	PA14_39230	PA14_39230
fig|287.6770.peg.3272	W16407	35.312166351349	1	PA14_39230	PA14_39230
fig|287.6770.peg.3272	W25637	17.2190711643491	1	PA14_39230	PA14_39230
fig|287.6770.peg.3272	W36662	29.0620597142795	1	PA14_39230	PA14_39230
fig|287.6770.peg.3272	W91453	23.1383466076278	1	PA14_39230	PA14_39230
fig|287.6770.peg.3272	X9820	19.7274669112106	1	PA14_39230	PA14_39230
fig|287.6770.peg.3272	F22031	17.4029962455075	2	PA14_39230	PA14_39230
fig|287.6770.peg.3272	F30658	13.903094127513	2	PA14_39230	PA14_39230
fig|287.6770.peg.3272	F34365	33.7631908059373	2	PA14_39230	PA14_39230
fig|287.6770.peg.3272	M1608	0.0	2	PA14_39230	PA14_39230
fig|287.6770.peg.3272	M37351	36.1398430070384	2	PA14_39230	PA14_39230
fig|287.6770.peg.3272	UCBPP-PA14	34.3256955390364	2	PA14_39230	PA14_39230
fig|287.6770.peg.3272	W16407	14.2210945530306	2	PA14_39230	PA14_39230
fig|287.6770.peg.3272	W25637	16.582614288554	2	PA14_39230	PA14_39230
fig|287.6770.peg.3272	W36662	29.6814851358509	2	PA14_39230	PA14_39230
fig|287.6770.peg.3272	W91453	13.3924303796729	2	PA14_39230	PA14_39230
fig|287.6770.peg.3272	X9820	15.7165764194518	2	PA14_39230	PA14_39230
fig|287.6770.peg.3272	F22031	26.7663264490371	3	PA14_39230	PA14_39230
fig|287.6770.peg.3272	F30658	8.63343720117046	3	PA14_39230	PA14_39230
fig|287.6770.peg.3272	F34365	27.0762728365785	3	PA14_39230	PA14_39230
fig|287.6770.peg.3272	M1608	0.0	3	PA14_39230	PA14_39230
fig|287.6770.peg.3272	M37351	44.9679325568649	3	PA14_39230	PA14_39230
fig|287.6770.peg.3272	UCBPP-PA14	24.9487271207029	3	PA14_39230	PA14_39230
fig|287.6770.peg.3272	W16407	34.4216164506058	3	PA14_39230	PA14_39230
fig|287.6770.peg.3272	W25637	21.8019240017806	3	PA14_39230	PA14_39230
fig|287.6770.peg.3272	W36662	35.1079922874592	3	PA14_39230	PA14_39230
fig|287.6770.peg.3272	W91453	30.5816856580918	3	PA14_39230	PA14_39230
fig|287.6770.peg.3272	X9820	17.574919555339	3	PA14_39230	PA14_39230
fig|287.6770.peg.3273	F22031	77.269130251106	1	PA14_39240	PA14_39240
fig|287.6770.peg.3273	F30658	38.0851000712152	1	PA14_39240	PA14_39240
fig|287.6770.peg.3273	F34365	92.1011369436484	1	PA14_39240	PA14_39240
fig|287.6770.peg.3273	M1608	0.0	1	PA14_39240	PA14_39240
fig|287.6770.peg.3273	M37351	69.4066053832359	1	PA14_39240	PA14_39240
fig|287.6770.peg.3273	UCBPP-PA14	70.7181442974713	1	PA14_39240	PA14_39240
fig|287.6770.peg.3273	W16407	83.8663950844539	1	PA14_39240	PA14_39240
fig|287.6770.peg.3273	W25637	58.544841958787	1	PA14_39240	PA14_39240
fig|287.6770.peg.3273	W36662	89.9107472410523	1	PA14_39240	PA14_39240
fig|287.6770.peg.3273	W91453	67.9688931599067	1	PA14_39240	PA14_39240
fig|287.6770.peg.3273	X9820	76.0916580860982	1	PA14_39240	PA14_39240
fig|287.6770.peg.3273	F22031	51.2930415657064	2	PA14_39240	PA14_39240
fig|287.6770.peg.3273	F30658	54.4537853327593	2	PA14_39240	PA14_39240
fig|287.6770.peg.3273	F34365	71.4985217066908	2	PA14_39240	PA14_39240
fig|287.6770.peg.3273	M1608	0.0	2	PA14_39240	PA14_39240
fig|287.6770.peg.3273	M37351	71.1845392562878	2	PA14_39240	PA14_39240
fig|287.6770.peg.3273	UCBPP-PA14	75.9325992227168	2	PA14_39240	PA14_39240
fig|287.6770.peg.3273	W16407	55.7904478618891	2	PA14_39240	PA14_39240
fig|287.6770.peg.3273	W25637	63.961512255851	2	PA14_39240	PA14_39240
fig|287.6770.peg.3273	W36662	70.4935271976459	2	PA14_39240	PA14_39240
fig|287.6770.peg.3273	W91453	40.1772911390188	2	PA14_39240	PA14_39240
fig|287.6770.peg.3273	X9820	62.8663056778073	2	PA14_39240	PA14_39240
fig|287.6770.peg.3273	F22031	71.1984283544387	3	PA14_39240	PA14_39240
fig|287.6770.peg.3273	F30658	35.9726550048769	3	PA14_39240	PA14_39240
fig|287.6770.peg.3273	F34365	65.6394493007963	3	PA14_39240	PA14_39240
fig|287.6770.peg.3273	M1608	0.0	3	PA14_39240	PA14_39240
fig|287.6770.peg.3273	M37351	91.0065301746075	3	PA14_39240	PA14_39240
fig|287.6770.peg.3273	UCBPP-PA14	70.3100491583446	3	PA14_39240	PA14_39240
fig|287.6770.peg.3273	W16407	97.0063736335253	3	PA14_39240	PA14_39240
fig|287.6770.peg.3273	W25637	60.6662233093026	3	PA14_39240	PA14_39240
fig|287.6770.peg.3273	W36662	77.8958578878001	3	PA14_39240	PA14_39240
fig|287.6770.peg.3273	W91453	64.9860820234451	3	PA14_39240	PA14_39240
fig|287.6770.peg.3273	X9820	75.8496528177789	3	PA14_39240	PA14_39240
fig|287.6770.peg.3274	F22031	144.979192842281	1	PA14_39250	PA14_39250
fig|287.6770.peg.3274	F30658	77.3242940839823	1	PA14_39250	PA14_39250
fig|287.6770.peg.3274	F34365	125.987404309708	1	PA14_39250	PA14_39250
fig|287.6770.peg.3274	M1608	0.0	1	PA14_39250	PA14_39250
fig|287.6770.peg.3274	M37351	94.2882186338299	1	PA14_39250	PA14_39250
fig|287.6770.peg.3274	UCBPP-PA14	146.416439601807	1	PA14_39250	PA14_39250
fig|287.6770.peg.3274	W16407	98.2119626646894	1	PA14_39250	PA14_39250
fig|287.6770.peg.3274	W25637	99.8706127532249	1	PA14_39250	PA14_39250
fig|287.6770.peg.3274	W36662	142.585730473184	1	PA14_39250	PA14_39250
fig|287.6770.peg.3274	W91453	93.9995330934881	1	PA14_39250	PA14_39250
fig|287.6770.peg.3274	X9820	103.334350487294	1	PA14_39250	PA14_39250
fig|287.6770.peg.3274	F22031	143.803705818141	2	PA14_39250	PA14_39250
fig|287.6770.peg.3274	F30658	77.6256088786143	2	PA14_39250	PA14_39250
fig|287.6770.peg.3274	F34365	115.192062749668	2	PA14_39250	PA14_39250
fig|287.6770.peg.3274	M1608	0.0	2	PA14_39250	PA14_39250
fig|287.6770.peg.3274	M37351	96.3729146854358	2	PA14_39250	PA14_39250
fig|287.6770.peg.3274	UCBPP-PA14	149.78485326125	2	PA14_39250	PA14_39250
fig|287.6770.peg.3274	W16407	84.2326369679503	2	PA14_39250	PA14_39250
fig|287.6770.peg.3274	W25637	99.4956857313238	2	PA14_39250	PA14_39250
fig|287.6770.peg.3274	W36662	114.088208490927	2	PA14_39250	PA14_39250
fig|287.6770.peg.3274	W91453	86.4420506324345	2	PA14_39250	PA14_39250
fig|287.6770.peg.3274	X9820	89.3880283856322	2	PA14_39250	PA14_39250
fig|287.6770.peg.3274	F22031	125.801734310474	3	PA14_39250	PA14_39250
fig|287.6770.peg.3274	F30658	73.3842162099489	3	PA14_39250	PA14_39250
fig|287.6770.peg.3274	F34365	132.099391717853	3	PA14_39250	PA14_39250
fig|287.6770.peg.3274	M1608	0.0	3	PA14_39250	PA14_39250
fig|287.6770.peg.3274	M37351	82.4412096875856	3	PA14_39250	PA14_39250
fig|287.6770.peg.3274	UCBPP-PA14	139.108054248768	3	PA14_39250	PA14_39250
fig|287.6770.peg.3274	W16407	116.824880074783	3	PA14_39250	PA14_39250
fig|287.6770.peg.3274	W25637	110.905439487319	3	PA14_39250	PA14_39250
fig|287.6770.peg.3274	W36662	129.460721560006	3	PA14_39250	PA14_39250
fig|287.6770.peg.3274	W91453	108.310136705742	3	PA14_39250	PA14_39250
fig|287.6770.peg.3274	X9820	109.149500396316	3	PA14_39250	PA14_39250
fig|287.6770.peg.3275	F22031	27.880614008131	1	PA14_39260	PA14_39260
fig|287.6770.peg.3275	F30658	12.6950333570717	1	PA14_39260	PA14_39260
fig|287.6770.peg.3275	F34365	23.459723561118	1	PA14_39260	PA14_39260
fig|287.6770.peg.3275	M1608	0.0	1	PA14_39260	PA14_39260
fig|287.6770.peg.3275	M37351	43.2154335405054	1	PA14_39260	PA14_39260
fig|287.6770.peg.3275	UCBPP-PA14	28.8848758398122	1	PA14_39260	PA14_39260
fig|287.6770.peg.3275	W16407	33.1051559543897	1	PA14_39260	PA14_39260
fig|287.6770.peg.3275	W25637	16.0711330867258	1	PA14_39260	PA14_39260
fig|287.6770.peg.3275	W36662	43.5930895714193	1	PA14_39260	PA14_39260
fig|287.6770.peg.3275	W91453	19.522979950186	1	PA14_39260	PA14_39260
fig|287.6770.peg.3275	X9820	24.4244828424513	1	PA14_39260	PA14_39260
fig|287.6770.peg.3275	F22031	29.310309466118	2	PA14_39260	PA14_39260
fig|287.6770.peg.3275	F30658	19.6960500139768	2	PA14_39260	PA14_39260
fig|287.6770.peg.3275	F34365	28.7980156874171	2	PA14_39260	PA14_39260
fig|287.6770.peg.3275	M1608	0.0	2	PA14_39260	PA14_39260
fig|287.6770.peg.3275	M37351	30.6641092180932	2	PA14_39260	PA14_39260
fig|287.6770.peg.3275	UCBPP-PA14	33.2855229469443	2	PA14_39260	PA14_39260
fig|287.6770.peg.3275	W16407	20.7846766544293	2	PA14_39260	PA14_39260
fig|287.6770.peg.3275	W25637	16.582614288554	2	PA14_39260	PA14_39260
fig|287.6770.peg.3275	W36662	38.9569492408043	2	PA14_39260	PA14_39260
fig|287.6770.peg.3275	W91453	15.8274177214317	2	PA14_39260	PA14_39260
fig|287.6770.peg.3275	X9820	19.6457205243148	2	PA14_39260	PA14_39260
fig|287.6770.peg.3275	F22031	25.1603468620949	3	PA14_39260	PA14_39260
fig|287.6770.peg.3275	F30658	15.8279682021458	3	PA14_39260	PA14_39260
fig|287.6770.peg.3275	F34365	29.5377521853583	3	PA14_39260	PA14_39260
fig|287.6770.peg.3275	M1608	0.874281722306213	3	PA14_39260	PA14_39260
fig|287.6770.peg.3275	M37351	18.2013060349215	3	PA14_39260	PA14_39260
fig|287.6770.peg.3275	UCBPP-PA14	17.388506781096	3	PA14_39260	PA14_39260
fig|287.6770.peg.3275	W16407	32.3354578778418	3	PA14_39260	PA14_39260
fig|287.6770.peg.3275	W25637	25.593562958612	3	PA14_39260	PA14_39260
fig|287.6770.peg.3275	W36662	32.913742769493	3	PA14_39260	PA14_39260
fig|287.6770.peg.3275	W91453	16.5650797314664	3	PA14_39260	PA14_39260
fig|287.6770.peg.3275	X9820	19.42491108748	3	PA14_39260	PA14_39260
fig|287.6770.peg.3276	F22031	1082.56441248715	1	PA14_39270	PA14_39270
fig|287.6770.peg.3276	F30658	980.979850319179	1	PA14_39270	PA14_39270
fig|287.6770.peg.3276	F34365	1122.59121633202	1	PA14_39270	PA14_39270
fig|287.6770.peg.3276	M1608	0.0	1	PA14_39270	PA14_39270
fig|287.6770.peg.3276	M37351	946.810862114708	1	PA14_39270	PA14_39270
fig|287.6770.peg.3276	UCBPP-PA14	981.089748352242	1	PA14_39270	PA14_39270
fig|287.6770.peg.3276	W16407	1327.51675377103	1	PA14_39270	PA14_39270
fig|287.6770.peg.3276	W25637	402.92626524577	1	PA14_39270	PA14_39270
fig|287.6770.peg.3276	W36662	774.685529258763	1	PA14_39270	PA14_39270
fig|287.6770.peg.3276	W91453	619.673845085533	1	PA14_39270	PA14_39270
fig|287.6770.peg.3276	X9820	1393.13492520597	1	PA14_39270	PA14_39270
fig|287.6770.peg.3276	F22031	1419.71811476509	2	PA14_39270	PA14_39270
fig|287.6770.peg.3276	F30658	542.220670973008	2	PA14_39270	PA14_39270
fig|287.6770.peg.3276	F34365	1046.65891498406	2	PA14_39270	PA14_39270
fig|287.6770.peg.3276	M1608	1.42787986072214	2	PA14_39270	PA14_39270
fig|287.6770.peg.3276	M37351	505.957802098538	2	PA14_39270	PA14_39270
fig|287.6770.peg.3276	UCBPP-PA14	902.869809935865	2	PA14_39270	PA14_39270
fig|287.6770.peg.3276	W16407	976.879802758176	2	PA14_39270	PA14_39270
fig|287.6770.peg.3276	W25637	506.954208250078	2	PA14_39270	PA14_39270
fig|287.6770.peg.3276	W36662	704.935271976459	2	PA14_39270	PA14_39270
fig|287.6770.peg.3276	W91453	539.349696199556	2	PA14_39270	PA14_39270
fig|287.6770.peg.3276	X9820	896.827141934969	2	PA14_39270	PA14_39270
fig|287.6770.peg.3276	F22031	1405.76746510343	3	PA14_39270	PA14_39270
fig|287.6770.peg.3276	F30658	718.014193897343	3	PA14_39270	PA14_39270
fig|287.6770.peg.3276	F34365	1418.63259801346	3	PA14_39270	PA14_39270
fig|287.6770.peg.3276	M1608	0.0	3	PA14_39270	PA14_39270
fig|287.6770.peg.3276	M37351	688.437634144384	3	PA14_39270	PA14_39270
fig|287.6770.peg.3276	UCBPP-PA14	1239.87613569554	3	PA14_39270	PA14_39270
fig|287.6770.peg.3276	W16407	1537.49886812706	3	PA14_39270	PA14_39270
fig|287.6770.peg.3276	W25637	661.640997967081	3	PA14_39270	PA14_39270
fig|287.6770.peg.3276	W36662	908.419300438007	3	PA14_39270	PA14_39270
fig|287.6770.peg.3276	W91453	479.113075310105	3	PA14_39270	PA14_39270
fig|287.6770.peg.3276	X9820	1397.66860253249	3	PA14_39270	PA14_39270
fig|287.6770.peg.3277	F22031	770.301535596078	1	rbsK	PA14_39280
fig|287.6770.peg.3277	F30658	661.295828509282	1	rbsK	PA14_39280
fig|287.6770.peg.3277	F34365	656.872259711304	1	rbsK	PA14_39280
fig|287.6770.peg.3277	M1608	0.0	1	rbsK	PA14_39280
fig|287.6770.peg.3277	M37351	1191.69831884424	1	rbsK	PA14_39280
fig|287.6770.peg.3277	UCBPP-PA14	1064.75628526756	1	rbsK	PA14_39280
fig|287.6770.peg.3277	W16407	1594.5650118031	1	rbsK	PA14_39280
fig|287.6770.peg.3277	W25637	569.377286501144	1	rbsK	PA14_39280
fig|287.6770.peg.3277	W36662	1058.04061147299	1	rbsK	PA14_39280
fig|287.6770.peg.3277	W91453	456.259272169161	1	rbsK	PA14_39280
fig|287.6770.peg.3277	X9820	619.066699737515	1	rbsK	PA14_39280
fig|287.6770.peg.3277	F22031	847.251133004972	2	rbsK	PA14_39280
fig|287.6770.peg.3277	F30658	739.181171112775	2	rbsK	PA14_39280
fig|287.6770.peg.3277	F34365	872.87778583585	2	rbsK	PA14_39280
fig|287.6770.peg.3277	M1608	2.85575972144428	2	rbsK	PA14_39280
fig|287.6770.peg.3277	M37351	1019.5816315016	2	rbsK	PA14_39280
fig|287.6770.peg.3277	UCBPP-PA14	912.231363264693	2	rbsK	PA14_39280
fig|287.6770.peg.3277	W16407	829.199205476705	2	rbsK	PA14_39280
fig|287.6770.peg.3277	W25637	627.770398066686	2	rbsK	PA14_39280
fig|287.6770.peg.3277	W36662	998.967484103482	2	rbsK	PA14_39280
fig|287.6770.peg.3277	W91453	423.687797466017	2	rbsK	PA14_39280
fig|287.6770.peg.3277	X9820	707.245938875332	2	rbsK	PA14_39280
fig|287.6770.peg.3277	F22031	762.304977268576	3	rbsK	PA14_39280
fig|287.6770.peg.3277	F30658	975.578403732262	3	rbsK	PA14_39280
fig|287.6770.peg.3277	F34365	914.029331513589	3	rbsK	PA14_39280
fig|287.6770.peg.3277	M1608	0.0	3	rbsK	PA14_39280
fig|287.6770.peg.3277	M37351	795.504140232157	3	rbsK	PA14_39280
fig|287.6770.peg.3277	UCBPP-PA14	1099.25603737885	3	rbsK	PA14_39280
fig|287.6770.peg.3277	W16407	1190.15346576185	3	rbsK	PA14_39280
fig|287.6770.peg.3277	W25637	758.327791366282	3	rbsK	PA14_39280
fig|287.6770.peg.3277	W36662	1024.71452489022	3	rbsK	PA14_39280
fig|287.6770.peg.3277	W91453	468.919180090741	3	rbsK	PA14_39280
fig|287.6770.peg.3277	X9820	634.547095524345	3	rbsK	PA14_39280
fig|287.6770.peg.3278	F22031	602.22126257563	1	rbsR	PA14_39300
fig|287.6770.peg.3278	F30658	583.971534425299	1	rbsR	PA14_39300
fig|287.6770.peg.3278	F34365	566.508880068479	1	rbsR	PA14_39300
fig|287.6770.peg.3278	M1608	4.32981208098718	1	rbsR	PA14_39300
fig|287.6770.peg.3278	M37351	931.09615900907	1	rbsR	PA14_39300
fig|287.6770.peg.3278	UCBPP-PA14	922.323966471245	1	rbsR	PA14_39300
fig|287.6770.peg.3278	W16407	1107.91921927358	1	rbsR	PA14_39300
fig|287.6770.peg.3278	W25637	467.210797592673	1	rbsR	PA14_39300
fig|287.6770.peg.3278	W36662	885.484631919454	1	rbsR	PA14_39300
fig|287.6770.peg.3278	W91453	357.921299086743	1	rbsR	PA14_39300
fig|287.6770.peg.3278	X9820	582.429975473838	1	rbsR	PA14_39300
fig|287.6770.peg.3278	F22031	646.658702596227	2	rbsR	PA14_39300
fig|287.6770.peg.3278	F30658	738.022579935483	2	rbsR	PA14_39300
fig|287.6770.peg.3278	F34365	698.103621663939	2	rbsR	PA14_39300
fig|287.6770.peg.3278	M1608	0.0	2	rbsR	PA14_39300
fig|287.6770.peg.3278	M37351	806.028013732735	2	rbsR	PA14_39300
fig|287.6770.peg.3278	UCBPP-PA14	732.281504832776	2	rbsR	PA14_39300
fig|287.6770.peg.3278	W16407	681.518608195234	2	rbsR	PA14_39300
fig|287.6770.peg.3278	W25637	419.303247010579	2	rbsR	PA14_39300
fig|287.6770.peg.3278	W36662	845.922326371751	2	rbsR	PA14_39300
fig|287.6770.peg.3278	W91453	360.37812658029	2	rbsR	PA14_39300
fig|287.6770.peg.3278	X9820	632.592200882936	2	rbsR	PA14_39300
fig|287.6770.peg.3278	F22031	608.130936922123	3	rbsR	PA14_39300
fig|287.6770.peg.3278	F30658	942.483561127775	3	rbsR	PA14_39300
fig|287.6770.peg.3278	F34365	805.724240167275	3	rbsR	PA14_39300
fig|287.6770.peg.3278	M1608	0.874281722306213	3	rbsR	PA14_39300
fig|287.6770.peg.3278	M37351	823.341431814978	3	rbsR	PA14_39300
fig|287.6770.peg.3278	UCBPP-PA14	1013.06952550733	3	rbsR	PA14_39300
fig|287.6770.peg.3278	W16407	885.574314138312	3	rbsR	PA14_39300
fig|287.6770.peg.3278	W25637	596.23522596174	3	rbsR	PA14_39300
fig|287.6770.peg.3278	W36662	964.372663146145	3	rbsR	PA14_39300
fig|287.6770.peg.3278	W91453	361.88328028742	3	rbsR	PA14_39300
fig|287.6770.peg.3278	X9820	559.622438472637	3	rbsR	PA14_39300
fig|287.6770.peg.3279	F22031	243.756225328231	1	rbsC	PA14_39320
fig|287.6770.peg.3279	F30658	297.756236920409	1	rbsC	PA14_39320
fig|287.6770.peg.3279	F34365	200.710968245121	1	rbsC	PA14_39320
fig|287.6770.peg.3279	M1608	0.0	1	rbsC	PA14_39320
fig|287.6770.peg.3279	M37351	390.248460456685	1	rbsC	PA14_39320
fig|287.6770.peg.3279	UCBPP-PA14	458.173892631504	1	rbsC	PA14_39320
fig|287.6770.peg.3279	W16407	642.24002551516	1	rbsC	PA14_39320
fig|287.6770.peg.3279	W25637	183.670092419724	1	rbsC	PA14_39320
fig|287.6770.peg.3279	W36662	305.151626999935	1	rbsC	PA14_39320
fig|287.6770.peg.3279	W91453	133.768566325348	1	rbsC	PA14_39320
fig|287.6770.peg.3279	X9820	211.365716905828	1	rbsC	PA14_39320
fig|287.6770.peg.3279	F22031	252.801419145267	2	rbsC	PA14_39320
fig|287.6770.peg.3279	F30658	456.484923853344	2	rbsC	PA14_39320
fig|287.6770.peg.3279	F34365	334.652802988261	2	rbsC	PA14_39320
fig|287.6770.peg.3279	M1608	0.0	2	rbsC	PA14_39320
fig|287.6770.peg.3279	M37351	411.77518092868	2	rbsC	PA14_39320
fig|287.6770.peg.3279	UCBPP-PA14	353.658681311284	2	rbsC	PA14_39320
fig|287.6770.peg.3279	W16407	305.206567715041	2	rbsC	PA14_39320
fig|287.6770.peg.3279	W25637	170.564032682269	2	rbsC	PA14_39320
fig|287.6770.peg.3279	W36662	332.989161367827	2	rbsC	PA14_39320
fig|287.6770.peg.3279	W91453	136.359291138488	2	rbsC	PA14_39320
fig|287.6770.peg.3279	X9820	202.350921400442	2	rbsC	PA14_39320
fig|287.6770.peg.3279	F22031	217.877897295162	3	rbsC	PA14_39320
fig|287.6770.peg.3279	F30658	494.983732867107	3	rbsC	PA14_39320
fig|287.6770.peg.3279	F34365	381.529299060879	3	rbsC	PA14_39320
fig|287.6770.peg.3279	M1608	0.0	3	rbsC	PA14_39320
fig|287.6770.peg.3279	M37351	463.597971360059	3	rbsC	PA14_39320
fig|287.6770.peg.3279	UCBPP-PA14	503.510674617823	3	rbsC	PA14_39320
fig|287.6770.peg.3279	W16407	427.662507416617	3	rbsC	PA14_39320
fig|287.6770.peg.3279	W25637	262.570997760575	3	rbsC	PA14_39320
fig|287.6770.peg.3279	W36662	383.993665644085	3	rbsC	PA14_39320
fig|287.6770.peg.3279	W91453	136.343348558993	3	rbsC	PA14_39320
fig|287.6770.peg.3279	X9820	221.073988090843	3	rbsC	PA14_39320
fig|287.6770.peg.328	F22031	1114.42797135358	1	PA14_03855	PA14_03855
fig|287.6770.peg.328	F30658	1620.34789393897	1	PA14_03855	PA14_03855
fig|287.6770.peg.328	F34365	247.630415367357	1	PA14_03855	PA14_03855
fig|287.6770.peg.328	M1608	169.945124178747	1	PA14_03855	PA14_03855
fig|287.6770.peg.328	M37351	546.085932920931	1	PA14_03855	PA14_03855
fig|287.6770.peg.328	UCBPP-PA14	311.757453029697	1	PA14_03855	PA14_03855
fig|287.6770.peg.328	W16407	733.830956988972	1	PA14_03855	PA14_03855
fig|287.6770.peg.328	W25637	222.699987058915	1	PA14_03855	PA14_03855
fig|287.6770.peg.328	W36662	732.908818419487	1	PA14_03855	PA14_03855
fig|287.6770.peg.328	W91453	194.506726170371	1	PA14_03855	PA14_03855
fig|287.6770.peg.328	X9820	408.640386017935	1	PA14_03855	PA14_03855
fig|287.6770.peg.328	F22031	1339.11476373326	2	PA14_03855	PA14_03855
fig|287.6770.peg.328	F30658	1244.32692441241	2	PA14_03855	PA14_03855
fig|287.6770.peg.328	F34365	337.631908059373	2	PA14_03855	PA14_03855
fig|287.6770.peg.328	M1608	217.037738829765	2	PA14_03855	PA14_03855
fig|287.6770.peg.328	M37351	367.969310617118	2	PA14_03855	PA14_03855
fig|287.6770.peg.328	UCBPP-PA14	371.341615376848	2	PA14_03855	PA14_03855
fig|287.6770.peg.328	W16407	729.651543605491	2	PA14_03855	PA14_03855
fig|287.6770.peg.328	W25637	181.224284724911	2	PA14_03855	PA14_03855
fig|287.6770.peg.328	W36662	468.410937300147	2	PA14_03855	PA14_03855
fig|287.6770.peg.328	W91453	205.756430378612	2	PA14_03855	PA14_03855
fig|287.6770.peg.328	X9820	229.854930134483	2	PA14_03855	PA14_03855
fig|287.6770.peg.328	F22031	1157.37595565636	3	PA14_03855	PA14_03855
fig|287.6770.peg.328	F30658	1451.85635599683	3	PA14_03855	PA14_03855
fig|287.6770.peg.328	F34365	367.580916084459	3	PA14_03855	PA14_03855
fig|287.6770.peg.328	M1608	222.067557465778	3	PA14_03855	PA14_03855
fig|287.6770.peg.328	M37351	274.0902555847	3	PA14_03855	PA14_03855
fig|287.6770.peg.328	UCBPP-PA14	391.61941359164	3	PA14_03855	PA14_03855
fig|287.6770.peg.328	W16407	543.444308205018	3	PA14_03855	PA14_03855
fig|287.6770.peg.328	W25637	227.498337409885	3	PA14_03855	PA14_03855
fig|287.6770.peg.328	W36662	396.062037992899	3	PA14_03855	PA14_03855
fig|287.6770.peg.328	W91453	207.70061509454	3	PA14_03855	PA14_03855
fig|287.6770.peg.328	X9820	205.349060067645	3	PA14_03855	PA14_03855
fig|287.6770.peg.3280	F22031	504.240819061341	1	rbsA	PA14_39330
fig|287.6770.peg.3280	F30658	800.941195437071	1	rbsA	PA14_39330
fig|287.6770.peg.3280	F34365	563.902244117244	1	rbsA	PA14_39330
fig|287.6770.peg.3280	M1608	1.08245302024679	1	rbsA	PA14_39330
fig|287.6770.peg.3280	M37351	805.378534163963	1	rbsA	PA14_39330
fig|287.6770.peg.3280	UCBPP-PA14	1289.85911077782	1	rbsA	PA14_39330
fig|287.6770.peg.3280	W16407	1185.16458316715	1	rbsA	PA14_39330
fig|287.6770.peg.3280	W25637	359.304618296085	1	rbsA	PA14_39330
fig|287.6770.peg.3280	W36662	609.395064633799	1	rbsA	PA14_39330
fig|287.6770.peg.3280	W91453	202.460532816743	1	rbsA	PA14_39330
fig|287.6770.peg.3280	X9820	420.85262743916	1	rbsA	PA14_39330
fig|287.6770.peg.3280	F22031	414.008121208916	2	rbsA	PA14_39330
fig|287.6770.peg.3280	F30658	1098.34443607353	2	rbsA	PA14_39330
fig|287.6770.peg.3280	F34365	661.36132578689	2	rbsA	PA14_39330
fig|287.6770.peg.3280	M1608	1.42787986072214	2	rbsA	PA14_39330
fig|287.6770.peg.3280	M37351	813.694041037259	2	rbsA	PA14_39330
fig|287.6770.peg.3280	UCBPP-PA14	688.594255964911	2	rbsA	PA14_39330
fig|287.6770.peg.3280	W16407	689.176120646866	2	rbsA	PA14_39330
fig|287.6770.peg.3280	W25637	382.584601085924	2	rbsA	PA14_39330
fig|287.6770.peg.3280	W36662	663.195683504169	2	rbsA	PA14_39330
fig|287.6770.peg.3280	W91453	233.758784808837	2	rbsA	PA14_39330
fig|287.6770.peg.3280	X9820	363.445829699823	2	rbsA	PA14_39330
fig|287.6770.peg.3280	F22031	429.867202771536	3	rbsA	PA14_39330
fig|287.6770.peg.3280	F30658	1355.44964058376	3	rbsA	PA14_39330
fig|287.6770.peg.3280	F34365	736.802818401439	3	rbsA	PA14_39330
fig|287.6770.peg.3280	M1608	0.0	3	rbsA	PA14_39330
fig|287.6770.peg.3280	M37351	719.486920909838	3	rbsA	PA14_39330
fig|287.6770.peg.3280	UCBPP-PA14	1014.58156957525	3	rbsA	PA14_39330
fig|287.6770.peg.3280	W16407	967.977577762489	3	rbsA	PA14_39330
fig|287.6770.peg.3280	W25637	615.193420745897	3	rbsA	PA14_39330
fig|287.6770.peg.3280	W36662	707.6454695441	3	rbsA	PA14_39330
fig|287.6770.peg.3280	W91453	254.847380484098	3	rbsA	PA14_39330
fig|287.6770.peg.3280	X9820	362.598340299626	3	rbsA	PA14_39330
fig|287.6770.peg.3281	F22031	499.461285231376	1	rbsB	PA14_39350
fig|287.6770.peg.3281	F30658	1150.63165972732	1	rbsB	PA14_39350
fig|287.6770.peg.3281	F34365	653.396745109657	1	rbsB	PA14_39350
fig|287.6770.peg.3281	M1608	0.0	1	rbsB	PA14_39350
fig|287.6770.peg.3281	M37351	578.824897724344	1	rbsB	PA14_39350
fig|287.6770.peg.3281	UCBPP-PA14	1568.74756716221	1	rbsB	PA14_39350
fig|287.6770.peg.3281	W16407	1195.09612995347	1	rbsB	PA14_39350
fig|287.6770.peg.3281	W25637	329.45822827788	1	rbsB	PA14_39350
fig|287.6770.peg.3281	W36662	760.154499401624	1	rbsB	PA14_39350
fig|287.6770.peg.3281	W91453	422.997898920696	1	rbsB	PA14_39350
fig|287.6770.peg.3281	X9820	476.2774154278	1	rbsB	PA14_39350
fig|287.6770.peg.3281	F22031	437.822747650137	2	rbsB	PA14_39350
fig|287.6770.peg.3281	F30658	1203.77623320717	2	rbsB	PA14_39350
fig|287.6770.peg.3281	F34365	585.890663985383	2	rbsB	PA14_39350
fig|287.6770.peg.3281	M1608	4.28363958216642	2	rbsB	PA14_39350
fig|287.6770.peg.3281	M37351	523.480150223162	2	rbsB	PA14_39350
fig|287.6770.peg.3281	UCBPP-PA14	838.379109226161	2	rbsB	PA14_39350
fig|287.6770.peg.3281	W16407	592.910249826351	2	rbsB	PA14_39350
fig|287.6770.peg.3281	W25637	395.61379802693	2	rbsB	PA14_39350
fig|287.6770.peg.3281	W36662	743.892221217263	2	rbsB	PA14_39350
fig|287.6770.peg.3281	W91453	385.945493668757	2	rbsB	PA14_39350
fig|287.6770.peg.3281	X9820	392.914410486295	2	rbsB	PA14_39350
fig|287.6770.peg.3281	F22031	531.043916748896	3	rbsB	PA14_39350
fig|287.6770.peg.3281	F30658	1523.80166600659	3	rbsB	PA14_39350
fig|287.6770.peg.3281	F34365	754.033173842898	3	rbsB	PA14_39350
fig|287.6770.peg.3281	M1608	0.0	3	rbsB	PA14_39350
fig|287.6770.peg.3281	M37351	620.985735309086	3	rbsB	PA14_39350
fig|287.6770.peg.3281	UCBPP-PA14	818.771862779432	3	rbsB	PA14_39350
fig|287.6770.peg.3281	W16407	796.912574795843	3	rbsB	PA14_39350
fig|287.6770.peg.3281	W25637	579.172850655998	3	rbsB	PA14_39350
fig|287.6770.peg.3281	W36662	862.340060560717	3	rbsB	PA14_39350
fig|287.6770.peg.3281	W91453	372.077175506783	3	rbsB	PA14_39350
fig|287.6770.peg.3281	X9820	469.897849163801	3	rbsB	PA14_39350
fig|287.6770.peg.3282	F22031	168.876861992108	1	fig|287.6770.peg.3282
fig|287.6770.peg.3282	F30658	294.293955095754	1	fig|287.6770.peg.3282
fig|287.6770.peg.3282	F34365	149.447127870826	1	fig|287.6770.peg.3282
fig|287.6770.peg.3282	M1608	0.0	1	fig|287.6770.peg.3282
fig|287.6770.peg.3282	M37351	157.147031056383	1	fig|287.6770.peg.3282
fig|287.6770.peg.3282	UCBPP-PA14	296.817000009105	1	fig|287.6770.peg.3282
fig|287.6770.peg.3282	W16407	251.599185253362	1	fig|287.6770.peg.3282
fig|287.6770.peg.3282	W25637	96.4267985203551	1	fig|287.6770.peg.3282
fig|287.6770.peg.3282	W36662	195.260713705316	1	fig|287.6770.peg.3282
fig|287.6770.peg.3282	W91453	160.522279590418	1	fig|287.6770.peg.3282
fig|287.6770.peg.3282	X9820	149.365106613452	1	fig|287.6770.peg.3282
fig|287.6770.peg.3282	F22031	190.517011529767	2	fig|287.6770.peg.3282
fig|287.6770.peg.3282	F30658	253.731467827113	2	fig|287.6770.peg.3282
fig|287.6770.peg.3282	F34365	147.962218531902	2	fig|287.6770.peg.3282
fig|287.6770.peg.3282	M1608	0.0	2	fig|287.6770.peg.3282
fig|287.6770.peg.3282	M37351	97.4680614432248	2	fig|287.6770.peg.3282
fig|287.6770.peg.3282	UCBPP-PA14	219.476416931414	2	fig|287.6770.peg.3282
fig|287.6770.peg.3282	W16407	154.24417938287	2	fig|287.6770.peg.3282
fig|287.6770.peg.3282	W25637	101.864630629689	2	fig|287.6770.peg.3282
fig|287.6770.peg.3282	W36662	181.799096457087	2	fig|287.6770.peg.3282
fig|287.6770.peg.3282	W91453	112.009417720901	2	fig|287.6770.peg.3282
fig|287.6770.peg.3282	X9820	93.3171724904952	2	fig|287.6770.peg.3282
fig|287.6770.peg.3282	F22031	175.051774976703	3	fig|287.6770.peg.3282
fig|287.6770.peg.3282	F30658	248.930772633748	3	fig|287.6770.peg.3282
fig|287.6770.peg.3282	F34365	190.354402972309	3	fig|287.6770.peg.3282
fig|287.6770.peg.3282	M1608	0.0	3	fig|287.6770.peg.3282
fig|287.6770.peg.3282	M37351	219.486337479936	3	fig|287.6770.peg.3282
fig|287.6770.peg.3282	UCBPP-PA14	185.981420354331	3	fig|287.6770.peg.3282
fig|287.6770.peg.3282	W16407	256.59750444997	3	fig|287.6770.peg.3282
fig|287.6770.peg.3282	W25637	125.124085575437	3	fig|287.6770.peg.3282
fig|287.6770.peg.3282	W36662	207.356579447806	3	fig|287.6770.peg.3282
fig|287.6770.peg.3282	W91453	127.423690242049	3	fig|287.6770.peg.3282
fig|287.6770.peg.3282	X9820	133.199390314148	3	fig|287.6770.peg.3282
fig|287.6770.peg.3283	F22031	521.765776437881	1	PA14_39360	PA14_39360
fig|287.6770.peg.3283	F30658	398.162409835431	1	PA14_39360	PA14_39360
fig|287.6770.peg.3283	F34365	451.816898214124	1	PA14_39360	PA14_39360
fig|287.6770.peg.3283	M1608	0.0	1	PA14_39360	PA14_39360
fig|287.6770.peg.3283	M37351	462.274183024194	1	PA14_39360	PA14_39360
fig|287.6770.peg.3283	UCBPP-PA14	457.177862430131	1	PA14_39360	PA14_39360
fig|287.6770.peg.3283	W16407	397.261871452676	1	PA14_39360	PA14_39360
fig|287.6770.peg.3283	W25637	339.789670976489	1	PA14_39360	PA14_39360
fig|287.6770.peg.3283	W36662	507.67785563382	1	PA14_39360	PA14_39360
fig|287.6770.peg.3283	W91453	393.351892329673	1	PA14_39360	PA14_39360
fig|287.6770.peg.3283	X9820	426.489046556649	1	PA14_39360	PA14_39360
fig|287.6770.peg.3283	F22031	436.906800479321	2	PA14_39360	PA14_39360
fig|287.6770.peg.3283	F30658	319.771164932799	2	PA14_39360	PA14_39360
fig|287.6770.peg.3283	F34365	358.485643557158	2	PA14_39360	PA14_39360
fig|287.6770.peg.3283	M1608	1.42787986072214	2	PA14_39360	PA14_39360
fig|287.6770.peg.3283	M37351	373.445044406064	2	PA14_39360	PA14_39360
fig|287.6770.peg.3283	UCBPP-PA14	405.667310915884	2	PA14_39360	PA14_39360
fig|287.6770.peg.3283	W16407	313.958010516906	2	PA14_39360	PA14_39360
fig|287.6770.peg.3283	W25637	397.982742925295	2	PA14_39360	PA14_39360
fig|287.6770.peg.3283	W36662	465.628298068661	2	PA14_39360	PA14_39360
fig|287.6770.peg.3283	W91453	405.425392402827	2	PA14_39360	PA14_39360
fig|287.6770.peg.3283	X9820	413.542417036826	2	PA14_39360	PA14_39360
fig|287.6770.peg.3283	F22031	490.35910054636	3	PA14_39360	PA14_39360
fig|287.6770.peg.3283	F30658	343.898581846623	3	PA14_39360	PA14_39360
fig|287.6770.peg.3283	F34365	486.552417942153	3	PA14_39360	PA14_39360
fig|287.6770.peg.3283	M1608	0.0	3	PA14_39360	PA14_39360
fig|287.6770.peg.3283	M37351	446.467330386016	3	PA14_39360	PA14_39360
fig|287.6770.peg.3283	UCBPP-PA14	511.070894957429	3	PA14_39360	PA14_39360
fig|287.6770.peg.3283	W16407	489.204185313155	3	PA14_39360	PA14_39360
fig|287.6770.peg.3283	W25637	382.007624900765	3	PA14_39360	PA14_39360
fig|287.6770.peg.3283	W36662	691.188598159353	3	PA14_39360	PA14_39360
fig|287.6770.peg.3283	W91453	368.254464799522	3	PA14_39360	PA14_39360
fig|287.6770.peg.3283	X9820	402.373158240656	3	PA14_39360	PA14_39360
fig|287.6770.peg.3284	F22031	2030.5052887636	1	PA14_39390	PA14_39390
fig|287.6770.peg.3284	F30658	1613.42333028966	1	PA14_39390	PA14_39390
fig|287.6770.peg.3284	F34365	1274.64498015408	1	PA14_39390	PA14_39390
fig|287.6770.peg.3284	M1608	1.08245302024679	1	PA14_39390	PA14_39390
fig|287.6770.peg.3284	M37351	1261.10492422747	1	PA14_39390	PA14_39390
fig|287.6770.peg.3284	UCBPP-PA14	1379.50182890138	1	PA14_39390	PA14_39390
fig|287.6770.peg.3284	W16407	1555.94232985632	1	PA14_39390	PA14_39390
fig|287.6770.peg.3284	W25637	769.118512007594	1	PA14_39390	PA14_39390
fig|287.6770.peg.3284	W36662	1912.64680494602	1	PA14_39390	PA14_39390
fig|287.6770.peg.3284	W91453	1032.54871736539	1	PA14_39390	PA14_39390
fig|287.6770.peg.3284	X9820	1798.95710166516	1	PA14_39390	PA14_39390
fig|287.6770.peg.3284	F22031	2007.75619842908	2	PA14_39390	PA14_39390
fig|287.6770.peg.3284	F30658	1218.83791851197	2	PA14_39390	PA14_39390
fig|287.6770.peg.3284	F34365	1327.6878266923	2	PA14_39390	PA14_39390
fig|287.6770.peg.3284	M1608	1.42787986072214	2	PA14_39390	PA14_39390
fig|287.6770.peg.3284	M37351	991.107815799084	2	PA14_39390	PA14_39390
fig|287.6770.peg.3284	UCBPP-PA14	1393.83127340329	2	PA14_39390	PA14_39390
fig|287.6770.peg.3284	W16407	1416.63980355189	2	PA14_39390	PA14_39390
fig|287.6770.peg.3284	W25637	874.14066749663	2	PA14_39390	PA14_39390
fig|287.6770.peg.3284	W36662	1770.68609763561	2	PA14_39390	PA14_39390
fig|287.6770.peg.3284	W91453	994.692329108436	2	PA14_39390	PA14_39390
fig|287.6770.peg.3284	X9820	1731.77026421835	2	PA14_39390	PA14_39390
fig|287.6770.peg.3284	F22031	2150.94199344462	3	PA14_39390	PA14_39390
fig|287.6770.peg.3284	F30658	1624.52510002024	3	PA14_39390	PA14_39390
fig|287.6770.peg.3284	F34365	1443.24739150126	3	PA14_39390	PA14_39390
fig|287.6770.peg.3284	M1608	0.874281722306213	3	PA14_39390	PA14_39390
fig|287.6770.peg.3284	M37351	1102.78501270407	3	PA14_39390	PA14_39390
fig|287.6770.peg.3284	UCBPP-PA14	1454.58639334038	3	PA14_39390	PA14_39390
fig|287.6770.peg.3284	W16407	1667.88377892481	3	PA14_39390	PA14_39390
fig|287.6770.peg.3284	W25637	909.045439900331	3	PA14_39390	PA14_39390
fig|287.6770.peg.3284	W36662	2006.64118418009	3	PA14_39390	PA14_39390
fig|287.6770.peg.3284	W91453	866.481093645934	3	PA14_39390	PA14_39390
fig|287.6770.peg.3284	X9820	1535.49297167699	3	PA14_39390	PA14_39390
fig|287.6770.peg.3285	F22031	948.737465248116	1	PA14_39410	PA14_39410
fig|287.6770.peg.3285	F30658	773.242940839823	1	PA14_39410	PA14_39410
fig|287.6770.peg.3285	F34365	570.853273320538	1	PA14_39410	PA14_39410
fig|287.6770.peg.3285	M1608	2.16490604049359	1	PA14_39410	PA14_39410
fig|287.6770.peg.3285	M37351	551.324167289477	1	PA14_39410	PA14_39410
fig|287.6770.peg.3285	UCBPP-PA14	698.217171162357	1	PA14_39410	PA14_39410
fig|287.6770.peg.3285	W16407	635.618994324282	1	PA14_39410	PA14_39410
fig|287.6770.peg.3285	W25637	557.897905724912	1	PA14_39410	PA14_39410
fig|287.6770.peg.3285	W36662	1160.66600983904	1	PA14_39410	PA14_39410
fig|287.6770.peg.3285	W91453	666.673611632277	1	PA14_39410	PA14_39410
fig|287.6770.peg.3285	X9820	988.252151933028	1	PA14_39410	PA14_39410
fig|287.6770.peg.3285	F22031	889.384702862517	2	PA14_39410	PA14_39410
fig|287.6770.peg.3285	F30658	696.313297552943	2	PA14_39410	PA14_39410
fig|287.6770.peg.3285	F34365	577.94638379575	2	PA14_39410	PA14_39410
fig|287.6770.peg.3285	M1608	1.42787986072214	2	PA14_39410	PA14_39410
fig|287.6770.peg.3285	M37351	488.435453973913	2	PA14_39410	PA14_39410
fig|287.6770.peg.3285	UCBPP-PA14	660.509595978427	2	PA14_39410	PA14_39410
fig|287.6770.peg.3285	W16407	516.335125310033	2	PA14_39410	PA14_39410
fig|287.6770.peg.3285	W25637	562.624413361652	2	PA14_39410	PA14_39410
fig|287.6770.peg.3285	W36662	973.923731020108	2	PA14_39410	PA14_39410
fig|287.6770.peg.3285	W91453	594.136911389127	2	PA14_39410	PA14_39410
fig|287.6770.peg.3285	X9820	617.8579104897	2	PA14_39410	PA14_39410
fig|287.6770.peg.3285	F22031	918.084997201972	3	PA14_39410	PA14_39410
fig|287.6770.peg.3285	F30658	766.937004703976	3	PA14_39410	PA14_39410
fig|287.6770.peg.3285	F34365	674.445341565682	3	PA14_39410	PA14_39410
fig|287.6770.peg.3285	M1608	0.874281722306213	3	PA14_39410	PA14_39410
fig|287.6770.peg.3285	M37351	513.919229221313	3	PA14_39410	PA14_39410
fig|287.6770.peg.3285	UCBPP-PA14	571.552657674285	3	PA14_39410	PA14_39410
fig|287.6770.peg.3285	W16407	631.062968261106	3	PA14_39410	PA14_39410
fig|287.6770.peg.3285	W25637	666.380546663121	3	PA14_39410	PA14_39410
fig|287.6770.peg.3285	W36662	1125.65000271666	3	PA14_39410	PA14_39410
fig|287.6770.peg.3285	W91453	582.326264406165	3	PA14_39410	PA14_39410
fig|287.6770.peg.3285	X9820	867.646028574105	3	PA14_39410	PA14_39410
fig|287.6770.peg.3286	F22031	113.115633975846	1	PA14_39420	PA14_39420
fig|287.6770.peg.3286	F30658	30.0064424803513	1	PA14_39420	PA14_39420
fig|287.6770.peg.3286	F34365	28.6729954635887	1	PA14_39420	PA14_39420
fig|287.6770.peg.3286	M1608	2.16490604049359	1	PA14_39420	PA14_39420
fig|287.6770.peg.3286	M37351	43.2154335405054	1	PA14_39420	PA14_39420
fig|287.6770.peg.3286	UCBPP-PA14	47.8094496658961	1	PA14_39420	PA14_39420
fig|287.6770.peg.3286	W16407	40.8296923437473	1	PA14_39420	PA14_39420
fig|287.6770.peg.3286	W25637	27.5505138629586	1	PA14_39420	PA14_39420
fig|287.6770.peg.3286	W36662	34665.588102939	1	PA14_39420	PA14_39420
fig|287.6770.peg.3286	W91453	37.5998132373952	1	PA14_39420	PA14_39420
fig|287.6770.peg.3286	X9820	46.0307561261582	1	PA14_39420	PA14_39420
fig|287.6770.peg.3286	F22031	135.560181280796	2	PA14_39420	PA14_39420
fig|287.6770.peg.3286	F30658	38.2335088506608	2	PA14_39420	PA14_39420
fig|287.6770.peg.3286	F34365	33.7631908059373	2	PA14_39420	PA14_39420
fig|287.6770.peg.3286	M1608	1.42787986072214	2	PA14_39420	PA14_39420
fig|287.6770.peg.3286	M37351	28.4738157025151	2	PA14_39420	PA14_39420
fig|287.6770.peg.3286	UCBPP-PA14	41.6069036836804	2	PA14_39420	PA14_39420
fig|287.6770.peg.3286	W16407	30.6300498065274	2	PA14_39420	PA14_39420
fig|287.6770.peg.3286	W25637	43.8254806197498	2	PA14_39420	PA14_39420
fig|287.6770.peg.3286	W36662	30052.503700049	2	PA14_39420	PA14_39420
fig|287.6770.peg.3286	W91453	30.437341771984	2	PA14_39420	PA14_39420
fig|287.6770.peg.3286	X9820	29.4685807864722	2	PA14_39420	PA14_39420
fig|287.6770.peg.3286	F22031	147.214795469704	3	PA14_39420	PA14_39420
fig|287.6770.peg.3286	F30658	25.9003116035114	3	PA14_39420	PA14_39420
fig|287.6770.peg.3286	F34365	29.5377521853583	3	PA14_39420	PA14_39420
fig|287.6770.peg.3286	M1608	2.62284516691864	3	PA14_39420	PA14_39420
fig|287.6770.peg.3286	M37351	46.0385976177426	3	PA14_39420	PA14_39420
fig|287.6770.peg.3286	UCBPP-PA14	30.2408813584278	3	PA14_39420	PA14_39420
fig|287.6770.peg.3286	W16407	33.3785371642238	3	PA14_39420	PA14_39420
fig|287.6770.peg.3286	W25637	35.0726603506906	3	PA14_39420	PA14_39420
fig|287.6770.peg.3286	W36662	30344.2765839546	3	PA14_39420	PA14_39420
fig|287.6770.peg.3286	W91453	30.5816856580918	3	PA14_39420	PA14_39420
fig|287.6770.peg.3286	X9820	39.7748179410304	3	PA14_39420	PA14_39420
fig|287.6770.peg.3287	F22031	681.083570770058	1	PA14_39440	PA14_39440
fig|287.6770.peg.3287	F30658	336.995430933177	1	PA14_39440	PA14_39440
fig|287.6770.peg.3287	F34365	890.600616672072	1	PA14_39440	PA14_39440
fig|287.6770.peg.3287	M1608	0.0	1	PA14_39440	PA14_39440
fig|287.6770.peg.3287	M37351	1140.62553375091	1	PA14_39440	PA14_39440
fig|287.6770.peg.3287	UCBPP-PA14	796.824161098268	1	PA14_39440	PA14_39440
fig|287.6770.peg.3287	W16407	1211.64870793066	1	PA14_39440	PA14_39440
fig|287.6770.peg.3287	W25637	674.987589642486	1	PA14_39440	PA14_39440
fig|287.6770.peg.3287	W36662	4743.47305899006	1	PA14_39440	PA14_39440
fig|287.6770.peg.3287	W91453	451.197758848743	1	PA14_39440	PA14_39440
fig|287.6770.peg.3287	X9820	965.706475463073	1	PA14_39440	PA14_39440
fig|287.6770.peg.3287	F22031	851.830868859053	2	PA14_39440	PA14_39440
fig|287.6770.peg.3287	F30658	433.313100307489	2	PA14_39440	PA14_39440
fig|287.6770.peg.3287	F34365	1556.08588214423	2	PA14_39440	PA14_39440
fig|287.6770.peg.3287	M1608	0.0	2	PA14_39440	PA14_39440
fig|287.6770.peg.3287	M37351	1430.26166567249	2	PA14_39440	PA14_39440
fig|287.6770.peg.3287	UCBPP-PA14	807.1739314634	2	PA14_39440	PA14_39440
fig|287.6770.peg.3287	W16407	1564.32040083336	2	PA14_39440	PA14_39440
fig|287.6770.peg.3287	W25637	535.381547030456	2	PA14_39440	PA14_39440
fig|287.6770.peg.3287	W36662	4089.55212387396	2	PA14_39440	PA14_39440
fig|287.6770.peg.3287	W91453	382.293012656119	2	PA14_39440	PA14_39440
fig|287.6770.peg.3287	X9820	1070.69176857516	2	PA14_39440	PA14_39440
fig|287.6770.peg.3287	F22031	735.003324290559	3	PA14_39440	PA14_39440
fig|287.6770.peg.3287	F30658	358.287643848574	3	PA14_39440	PA14_39440
fig|287.6770.peg.3287	F34365	1270.12334397041	3	PA14_39440	PA14_39440
fig|287.6770.peg.3287	M1608	0.0	3	PA14_39440	PA14_39440
fig|287.6770.peg.3287	M37351	1703.42811185648	3	PA14_39440	PA14_39440
fig|287.6770.peg.3287	UCBPP-PA14	1061.45493568081	3	PA14_39440	PA14_39440
fig|287.6770.peg.3287	W16407	1260.03977794945	3	PA14_39440	PA14_39440
fig|287.6770.peg.3287	W25637	658.797268749458	3	PA14_39440	PA14_39440
fig|287.6770.peg.3287	W36662	4229.41594587985	3	PA14_39440	PA14_39440
fig|287.6770.peg.3287	W91453	477.838838407684	3	PA14_39440	PA14_39440
fig|287.6770.peg.3287	X9820	1228.39437734159	3	PA14_39440	PA14_39440
fig|287.6770.peg.3288	F22031	552.832746332655	1	PA14_39460	PA14_39460
fig|287.6770.peg.3288	F30658	183.500936706764	1	PA14_39460	PA14_39460
fig|287.6770.peg.3288	F34365	387.519878083653	1	PA14_39460	PA14_39460
fig|287.6770.peg.3288	M1608	1.08245302024679	1	PA14_39460	PA14_39460
fig|287.6770.peg.3288	M37351	608.944745343485	1	PA14_39460	PA14_39460
fig|287.6770.peg.3288	UCBPP-PA14	948.220751706939	1	PA14_39460	PA14_39460
fig|287.6770.peg.3288	W16407	598.099817575974	1	PA14_39460	PA14_39460
fig|287.6770.peg.3288	W25637	252.54637707712	1	PA14_39460	PA14_39460
fig|287.6770.peg.3288	W36662	466.809334160615	1	PA14_39460	PA14_39460
fig|287.6770.peg.3288	W91453	233.552686070743	1	PA14_39460	PA14_39460
fig|287.6770.peg.3288	X9820	728.976872528546	1	PA14_39460	PA14_39460
fig|287.6770.peg.3288	F22031	545.904513806447	2	PA14_39460	PA14_39460
fig|287.6770.peg.3288	F30658	202.753456026231	2	PA14_39460	PA14_39460
fig|287.6770.peg.3288	F34365	650.437940526145	2	PA14_39460	PA14_39460
fig|287.6770.peg.3288	M1608	0.0	2	PA14_39460	PA14_39460
fig|287.6770.peg.3288	M37351	715.130832836245	2	PA14_39460	PA14_39460
fig|287.6770.peg.3288	UCBPP-PA14	973.601546198122	2	PA14_39460	PA14_39460
fig|287.6770.peg.3288	W16407	773.408757614816	2	PA14_39460	PA14_39460
fig|287.6770.peg.3288	W25637	241.632379633215	2	PA14_39460	PA14_39460
fig|287.6770.peg.3288	W36662	395.134770871015	2	PA14_39460	PA14_39460
fig|287.6770.peg.3288	W91453	239.846253163234	2	PA14_39460	PA14_39460
fig|287.6770.peg.3288	X9820	929.242580800089	2	PA14_39460	PA14_39460
fig|287.6770.peg.3288	F22031	528.902610632973	3	PA14_39460	PA14_39460
fig|287.6770.peg.3288	F30658	201.446868027311	3	PA14_39460	PA14_39460
fig|287.6770.peg.3288	F34365	579.268140079527	3	PA14_39460	PA14_39460
fig|287.6770.peg.3288	M1608	0.0	3	PA14_39460	PA14_39460
fig|287.6770.peg.3288	M37351	687.366969083506	3	PA14_39460	PA14_39460
fig|287.6770.peg.3288	UCBPP-PA14	1093.20786110716	3	PA14_39460	PA14_39460
fig|287.6770.peg.3288	W16407	582.038241801152	3	PA14_39460	PA14_39460
fig|287.6770.peg.3288	W25637	310.914394460176	3	PA14_39460	PA14_39460
fig|287.6770.peg.3288	W36662	502.48313961426	3	PA14_39460	PA14_39460
fig|287.6770.peg.3288	W91453	224.265694826006	3	PA14_39460	PA14_39460
fig|287.6770.peg.3288	X9820	789.946384224185	3	PA14_39460	PA14_39460
fig|287.6770.peg.3289	F22031	0.0	1	fig|287.6770.peg.3289
fig|287.6770.peg.3289	F30658	0.0	1	fig|287.6770.peg.3289
fig|287.6770.peg.3289	F34365	0.868878650411778	1	fig|287.6770.peg.3289
fig|287.6770.peg.3289	M1608	0.0	1	fig|287.6770.peg.3289
fig|287.6770.peg.3289	M37351	606.325628159212	1	fig|287.6770.peg.3289
fig|287.6770.peg.3289	UCBPP-PA14	1565.7594765581	1	fig|287.6770.peg.3289
fig|287.6770.peg.3289	W16407	455.747646972098	1	fig|287.6770.peg.3289
fig|287.6770.peg.3289	W25637	0.0	1	fig|287.6770.peg.3289
fig|287.6770.peg.3289	W36662	0.0	1	fig|287.6770.peg.3289
fig|287.6770.peg.3289	W91453	0.0	1	fig|287.6770.peg.3289
fig|287.6770.peg.3289	X9820	0.0	1	fig|287.6770.peg.3289
fig|287.6770.peg.3289	F22031	2.74784151244856	2	fig|287.6770.peg.3289
fig|287.6770.peg.3289	F30658	1.15859117729275	2	fig|287.6770.peg.3289
fig|287.6770.peg.3289	F34365	0.0	2	fig|287.6770.peg.3289
fig|287.6770.peg.3289	M1608	0.0	2	fig|287.6770.peg.3289
fig|287.6770.peg.3289	M37351	890.354314082492	2	fig|287.6770.peg.3289
fig|287.6770.peg.3289	UCBPP-PA14	1331.42091787777	2	fig|287.6770.peg.3289
fig|287.6770.peg.3289	W16407	365.372736977862	2	fig|287.6770.peg.3289
fig|287.6770.peg.3289	W25637	0.0	2	fig|287.6770.peg.3289
fig|287.6770.peg.3289	W36662	0.927546410495341	2	fig|287.6770.peg.3289
fig|287.6770.peg.3289	W91453	0.0	2	fig|287.6770.peg.3289
fig|287.6770.peg.3289	X9820	0.0	2	fig|287.6770.peg.3289
fig|287.6770.peg.3289	F22031	0.0	3	fig|287.6770.peg.3289
fig|287.6770.peg.3289	F30658	1.43890620019508	3	fig|287.6770.peg.3289
fig|287.6770.peg.3289	F34365	1.64098623251991	3	fig|287.6770.peg.3289
fig|287.6770.peg.3289	M1608	1.74856344461243	3	fig|287.6770.peg.3289
fig|287.6770.peg.3289	M37351	906.853306563442	3	fig|287.6770.peg.3289
fig|287.6770.peg.3289	UCBPP-PA14	1589.15831538538	3	fig|287.6770.peg.3289
fig|287.6770.peg.3289	W16407	489.204185313155	3	fig|287.6770.peg.3289
fig|287.6770.peg.3289	W25637	0.0	3	fig|287.6770.peg.3289
fig|287.6770.peg.3289	W36662	0.0	3	fig|287.6770.peg.3289
fig|287.6770.peg.3289	W91453	3.82271070726147	3	fig|287.6770.peg.3289
fig|287.6770.peg.3289	X9820	0.924995766070474	3	fig|287.6770.peg.3289
fig|287.6770.peg.3290	F22031	2.38976691498266	1	PA14_39480	PA14_39480
fig|287.6770.peg.3290	F30658	1.15409394155197	1	PA14_39480	PA14_39480
fig|287.6770.peg.3290	F34365	1.73775730082356	1	PA14_39480	PA14_39480
fig|287.6770.peg.3290	M1608	2.16490604049359	1	PA14_39480	PA14_39480
fig|287.6770.peg.3290	M37351	1363.25049441412	1	PA14_39480	PA14_39480
fig|287.6770.peg.3290	UCBPP-PA14	2069.75075845275	1	PA14_39480	PA14_39480
fig|287.6770.peg.3290	W16407	947.910965494025	1	PA14_39480	PA14_39480
fig|287.6770.peg.3290	W25637	2.29587615524655	1	PA14_39480	PA14_39480
fig|287.6770.peg.3290	W36662	0.908189366071235	1	PA14_39480	PA14_39480
fig|287.6770.peg.3290	W91453	0.72307333148837	1	PA14_39480	PA14_39480
fig|287.6770.peg.3290	X9820	0.0	1	PA14_39480	PA14_39480
fig|287.6770.peg.3290	F22031	1.83189434163237	2	PA14_39480	PA14_39480
fig|287.6770.peg.3290	F30658	1.15859117729275	2	PA14_39480	PA14_39480
fig|287.6770.peg.3290	F34365	0.0	2	PA14_39480	PA14_39480
fig|287.6770.peg.3290	M1608	0.0	2	PA14_39480	PA14_39480
fig|287.6770.peg.3290	M37351	1228.75466223931	2	PA14_39480	PA14_39480
fig|287.6770.peg.3290	UCBPP-PA14	1994.01085904038	2	PA14_39480	PA14_39480
fig|287.6770.peg.3290	W16407	779.972339716215	2	PA14_39480	PA14_39480
fig|287.6770.peg.3290	W25637	2.36894489836485	2	PA14_39480	PA14_39480
fig|287.6770.peg.3290	W36662	1.85509282099068	2	PA14_39480	PA14_39480
fig|287.6770.peg.3290	W91453	3.65248101263808	2	PA14_39480	PA14_39480
fig|287.6770.peg.3290	X9820	0.982286026215739	2	PA14_39480	PA14_39480
fig|287.6770.peg.3290	F22031	1.07065305796148	3	PA14_39480	PA14_39480
fig|287.6770.peg.3290	F30658	2.87781240039015	3	PA14_39480	PA14_39480
fig|287.6770.peg.3290	F34365	0.0	3	PA14_39480	PA14_39480
fig|287.6770.peg.3290	M1608	0.0	3	PA14_39480	PA14_39480
fig|287.6770.peg.3290	M37351	1492.50709486356	3	PA14_39480	PA14_39480
fig|287.6770.peg.3290	UCBPP-PA14	2276.38234425565	3	PA14_39480	PA14_39480
fig|287.6770.peg.3290	W16407	1060.81163425049	3	PA14_39480	PA14_39480
fig|287.6770.peg.3290	W25637	0.947909739207853	3	PA14_39480	PA14_39480
fig|287.6770.peg.3290	W36662	2.1942495179662	3	PA14_39480	PA14_39480
fig|287.6770.peg.3290	W91453	3.82271070726147	3	PA14_39480	PA14_39480
fig|287.6770.peg.3290	X9820	0.0	3	PA14_39480	PA14_39480
fig|287.6770.peg.3291	F22031	0.796588971660887	1	PA14_39500	PA14_39500
fig|287.6770.peg.3291	F30658	228.510600427291	1	PA14_39500	PA14_39500
fig|287.6770.peg.3291	F34365	116.429739155178	1	PA14_39500	PA14_39500
fig|287.6770.peg.3291	M1608	448.135550382173	1	PA14_39500	PA14_39500
fig|287.6770.peg.3291	M37351	595.849159422119	1	PA14_39500	PA14_39500
fig|287.6770.peg.3291	UCBPP-PA14	125.499805372977	1	PA14_39500	PA14_39500
fig|287.6770.peg.3291	W16407	99.3154678631691	1	PA14_39500	PA14_39500
fig|287.6770.peg.3291	W25637	118.237621995197	1	PA14_39500	PA14_39500
fig|287.6770.peg.3291	W36662	143.493919839255	1	PA14_39500	PA14_39500
fig|287.6770.peg.3291	W91453	183.660626198046	1	PA14_39500	PA14_39500
fig|287.6770.peg.3291	X9820	98.6373345560532	1	PA14_39500	PA14_39500
fig|287.6770.peg.3291	F22031	0.915947170816186	2	PA14_39500	PA14_39500
fig|287.6770.peg.3291	F30658	240.986964876892	2	PA14_39500	PA14_39500
fig|287.6770.peg.3291	F34365	103.27564246522	2	PA14_39500	PA14_39500
fig|287.6770.peg.3291	M1608	396.950601280755	2	PA14_39500	PA14_39500
fig|287.6770.peg.3291	M37351	523.480150223162	2	PA14_39500	PA14_39500
fig|287.6770.peg.3291	UCBPP-PA14	122.740365866857	2	PA14_39500	PA14_39500
fig|287.6770.peg.3291	W16407	87.5144280186496	2	PA14_39500	PA14_39500
fig|287.6770.peg.3291	W25637	129.107496960884	2	PA14_39500	PA14_39500
fig|287.6770.peg.3291	W36662	148.407425679254	2	PA14_39500	PA14_39500
fig|287.6770.peg.3291	W91453	163.144151897834	2	PA14_39500	PA14_39500
fig|287.6770.peg.3291	X9820	89.3880283856322	2	PA14_39500	PA14_39500
fig|287.6770.peg.3291	F22031	0.0	3	PA14_39500	PA14_39500
fig|287.6770.peg.3291	F30658	235.980616831993	3	PA14_39500	PA14_39500
fig|287.6770.peg.3291	F34365	127.996926136553	3	PA14_39500	PA14_39500
fig|287.6770.peg.3291	M1608	469.489284878436	3	PA14_39500	PA14_39500
fig|287.6770.peg.3291	M37351	654.176352196296	3	PA14_39500	PA14_39500
fig|287.6770.peg.3291	UCBPP-PA14	89.2106000073619	3	PA14_39500	PA14_39500
fig|287.6770.peg.3291	W16407	111.609483642873	3	PA14_39500	PA14_39500
fig|287.6770.peg.3291	W25637	125.124085575437	3	PA14_39500	PA14_39500
fig|287.6770.peg.3291	W36662	147.014717703735	3	PA14_39500	PA14_39500
fig|287.6770.peg.3291	W91453	146.537243778356	3	PA14_39500	PA14_39500
fig|287.6770.peg.3291	X9820	96.1995596713293	3	PA14_39500	PA14_39500
fig|287.6770.peg.3292	F22031	1.59317794332177	1	PA14_39520	PA14_39520
fig|287.6770.peg.3292	F30658	731.695558943952	1	PA14_39520	PA14_39520
fig|287.6770.peg.3292	F34365	2611.8492231378	1	PA14_39520	PA14_39520
fig|287.6770.peg.3292	M1608	435.146114139211	1	PA14_39520	PA14_39520
fig|287.6770.peg.3292	M37351	593.230042237846	1	PA14_39520	PA14_39520
fig|287.6770.peg.3292	UCBPP-PA14	2534.89686249386	1	PA14_39520	PA14_39520
fig|287.6770.peg.3292	W16407	1297.72211341208	1	PA14_39520	PA14_39520
fig|287.6770.peg.3292	W25637	378.819565615681	1	PA14_39520	PA14_39520
fig|287.6770.peg.3292	W36662	406.868835999913	1	PA14_39520	PA14_39520
fig|287.6770.peg.3292	W91453	786.703784659346	1	PA14_39520	PA14_39520
fig|287.6770.peg.3292	X9820	3463.57954769684	1	PA14_39520	PA14_39520
fig|287.6770.peg.3292	F22031	1.83189434163237	2	PA14_39520	PA14_39520
fig|287.6770.peg.3292	F30658	1096.02725371894	2	PA14_39520	PA14_39520
fig|287.6770.peg.3292	F34365	1436.92167929974	2	PA14_39520	PA14_39520
fig|287.6770.peg.3292	M1608	462.633074873973	2	PA14_39520	PA14_39520
fig|287.6770.peg.3292	M37351	401.918860108579	2	PA14_39520	PA14_39520
fig|287.6770.peg.3292	UCBPP-PA14	2219.72831152435	2	PA14_39520	PA14_39520
fig|287.6770.peg.3292	W16407	976.879802758176	2	PA14_39520	PA14_39520
fig|287.6770.peg.3292	W25637	482.080286817247	2	PA14_39520	PA14_39520
fig|287.6770.peg.3292	W36662	337.626893420304	2	PA14_39520	PA14_39520
fig|287.6770.peg.3292	W91453	684.2314430342	2	PA14_39520	PA14_39520
fig|287.6770.peg.3292	X9820	1707.21311356295	2	PA14_39520	PA14_39520
fig|287.6770.peg.3292	F22031	0.0	3	PA14_39520	PA14_39520
fig|287.6770.peg.3292	F30658	493.544826666911	3	PA14_39520	PA14_39520
fig|287.6770.peg.3292	F34365	1256.99545411025	3	PA14_39520	PA14_39520
fig|287.6770.peg.3292	M1608	611.997205614349	3	PA14_39520	PA14_39520
fig|287.6770.peg.3292	M37351	495.717923186391	3	PA14_39520	PA14_39520
fig|287.6770.peg.3292	UCBPP-PA14	1239.12011366158	3	PA14_39520	PA14_39520
fig|287.6770.peg.3292	W16407	768.749434063529	3	PA14_39520	PA14_39520
fig|287.6770.peg.3292	W25637	437.934299514028	3	PA14_39520	PA14_39520
fig|287.6770.peg.3292	W36662	513.454387204091	3	PA14_39520	PA14_39520
fig|287.6770.peg.3292	W91453	461.273758676218	3	PA14_39520	PA14_39520
fig|287.6770.peg.3292	X9820	1870.3414389945	3	PA14_39520	PA14_39520
fig|287.6770.peg.3293	F22031	0.0	1	PA14_39530	PA14_39530
fig|287.6770.peg.3293	F30658	336.995430933177	1	PA14_39530	PA14_39530
fig|287.6770.peg.3293	F34365	786.335178622659	1	PA14_39530	PA14_39530
fig|287.6770.peg.3293	M1608	161.285500016772	1	PA14_39530	PA14_39530
fig|287.6770.peg.3293	M37351	174.171292754158	1	PA14_39530	PA14_39530
fig|287.6770.peg.3293	UCBPP-PA14	762.959134251592	1	PA14_39530	PA14_39530
fig|287.6770.peg.3293	W16407	345.397127124133	1	PA14_39530	PA14_39530
fig|287.6770.peg.3293	W25637	123.977312383314	1	PA14_39530	PA14_39530
fig|287.6770.peg.3293	W36662	207.067175464242	1	PA14_39530	PA14_39530
fig|287.6770.peg.3293	W91453	229.214246081813	1	PA14_39530	PA14_39530
fig|287.6770.peg.3293	X9820	840.765851692072	1	PA14_39530	PA14_39530
fig|287.6770.peg.3293	F22031	0.0	2	PA14_39530	PA14_39530
fig|287.6770.peg.3293	F30658	316.295391400921	2	PA14_39530	PA14_39530
fig|287.6770.peg.3293	F34365	508.433932136468	2	PA14_39530	PA14_39530
fig|287.6770.peg.3293	M1608	129.937067325715	2	PA14_39530	PA14_39530
fig|287.6770.peg.3293	M37351	128.132170661318	2	PA14_39530	PA14_39530
fig|287.6770.peg.3293	UCBPP-PA14	765.56702777972	2	PA14_39530	PA14_39530
fig|287.6770.peg.3293	W16407	353.339503125298	2	PA14_39530	PA14_39530
fig|287.6770.peg.3293	W25637	168.195087783904	2	PA14_39530	PA14_39530
fig|287.6770.peg.3293	W36662	180.871550046591	2	PA14_39530	PA14_39530
fig|287.6770.peg.3293	W91453	220.366354429164	2	PA14_39530	PA14_39530
fig|287.6770.peg.3293	X9820	473.461864635986	2	PA14_39530	PA14_39530
fig|287.6770.peg.3293	F22031	0.0	3	PA14_39530	PA14_39530
fig|287.6770.peg.3293	F30658	220.152648629847	3	PA14_39530	PA14_39530
fig|287.6770.peg.3293	F34365	450.450720826715	3	PA14_39530	PA14_39530
fig|287.6770.peg.3293	M1608	203.707641297348	3	PA14_39530	PA14_39530
fig|287.6770.peg.3293	M37351	170.23574467956	3	PA14_39530	PA14_39530
fig|287.6770.peg.3293	UCBPP-PA14	592.721274625184	3	PA14_39530	PA14_39530
fig|287.6770.peg.3293	W16407	308.75146876907	3	PA14_39530	PA14_39530
fig|287.6770.peg.3293	W25637	173.467482275037	3	PA14_39530	PA14_39530
fig|287.6770.peg.3293	W36662	189.802583304076	3	PA14_39530	PA14_39530
fig|287.6770.peg.3293	W91453	197.506719875176	3	PA14_39530	PA14_39530
fig|287.6770.peg.3293	X9820	655.821998143966	3	PA14_39530	PA14_39530
fig|287.6770.peg.3294	F22031	0.0	1	PA14_39540	PA14_39540
fig|287.6770.peg.3294	F30658	257.36294896609	1	PA14_39540	PA14_39540
fig|287.6770.peg.3294	F34365	493.52307343389	1	PA14_39540	PA14_39540
fig|287.6770.peg.3294	M1608	88.7611476602371	1	PA14_39540	PA14_39540
fig|287.6770.peg.3294	M37351	146.670562319291	1	PA14_39540	PA14_39540
fig|287.6770.peg.3294	UCBPP-PA14	480.086557061706	1	PA14_39540	PA14_39540
fig|287.6770.peg.3294	W16407	253.806195650321	1	PA14_39540	PA14_39540
fig|287.6770.peg.3294	W25637	84.9474177441223	1	PA14_39540	PA14_39540
fig|287.6770.peg.3294	W36662	165.290464624965	1	PA14_39540	PA14_39540
fig|287.6770.peg.3294	W91453	197.399019496325	1	PA14_39540	PA14_39540
fig|287.6770.peg.3294	X9820	772.189419095959	1	PA14_39540	PA14_39540
fig|287.6770.peg.3294	F22031	0.0	2	PA14_39540	PA14_39540
fig|287.6770.peg.3294	F30658	185.37458836684	2	PA14_39540	PA14_39540
fig|287.6770.peg.3294	F34365	288.973191897875	2	PA14_39540	PA14_39540
fig|287.6770.peg.3294	M1608	81.389152061162	2	PA14_39540	PA14_39540
fig|287.6770.peg.3294	M37351	67.8990989829206	2	PA14_39540	PA14_39540
fig|287.6770.peg.3294	UCBPP-PA14	426.470762757724	2	PA14_39540	PA14_39540
fig|287.6770.peg.3294	W16407	226.443582498256	2	PA14_39540	PA14_39540
fig|287.6770.peg.3294	W25637	95.9422683837765	2	PA14_39540	PA14_39540
fig|287.6770.peg.3294	W36662	138.204415163806	2	PA14_39540	PA14_39540
fig|287.6770.peg.3294	W91453	170.44911392311	2	PA14_39540	PA14_39540
fig|287.6770.peg.3294	X9820	354.605255463882	2	PA14_39540	PA14_39540
fig|287.6770.peg.3294	F22031	0.535326528980742	3	PA14_39540	PA14_39540
fig|287.6770.peg.3294	F30658	122.307027016582	3	PA14_39540	PA14_39540
fig|287.6770.peg.3294	F34365	379.888312828359	3	PA14_39540	PA14_39540
fig|287.6770.peg.3294	M1608	151.250737958975	3	PA14_39540	PA14_39540
fig|287.6770.peg.3294	M37351	107.066506087774	3	PA14_39540	PA14_39540
fig|287.6770.peg.3294	UCBPP-PA14	380.279083082229	3	PA14_39540	PA14_39540
fig|287.6770.peg.3294	W16407	307.708389482688	3	PA14_39540	PA14_39540
fig|287.6770.peg.3294	W25637	113.749168704942	3	PA14_39540	PA14_39540
fig|287.6770.peg.3294	W36662	160.180214811533	3	PA14_39540	PA14_39540
fig|287.6770.peg.3294	W91453	133.794874754152	3	PA14_39540	PA14_39540
fig|287.6770.peg.3294	X9820	504.122692508408	3	PA14_39540	PA14_39540
fig|287.6770.peg.3295	F22031	0.0	1	PA14_39560	PA14_39560
fig|287.6770.peg.3295	F30658	1209.49045074647	1	PA14_39560	PA14_39560
fig|287.6770.peg.3295	F34365	1126.06673093366	1	PA14_39560	PA14_39560
fig|287.6770.peg.3295	M1608	677.615590674493	1	PA14_39560	PA14_39560
fig|287.6770.peg.3295	M37351	938.953510561889	1	PA14_39560	PA14_39560
fig|287.6770.peg.3295	UCBPP-PA14	770.927375862574	1	PA14_39560	PA14_39560
fig|287.6770.peg.3295	W16407	1269.03097825161	1	PA14_39560	PA14_39560
fig|287.6770.peg.3295	W25637	484.429868757022	1	PA14_39560	PA14_39560
fig|287.6770.peg.3295	W36662	759.246310035552	1	PA14_39560	PA14_39560
fig|287.6770.peg.3295	W91453	860.45726447116	1	PA14_39560	PA14_39560
fig|287.6770.peg.3295	X9820	2470.63037983257	1	PA14_39560	PA14_39560
fig|287.6770.peg.3295	F22031	1.83189434163237	2	PA14_39560	PA14_39560
fig|287.6770.peg.3295	F30658	732.229624049019	2	PA14_39560	PA14_39560
fig|287.6770.peg.3295	F34365	1059.56837029221	2	PA14_39560	PA14_39560
fig|287.6770.peg.3295	M1608	719.651449803958	2	PA14_39560	PA14_39560
fig|287.6770.peg.3295	M37351	384.396511983954	2	PA14_39560	PA14_39560
fig|287.6770.peg.3295	UCBPP-PA14	873.744977357289	2	PA14_39560	PA14_39560
fig|287.6770.peg.3295	W16407	980.161593808876	2	PA14_39560	PA14_39560
fig|287.6770.peg.3295	W25637	605.26542153222	2	PA14_39560	PA14_39560
fig|287.6770.peg.3295	W36662	550.035021423737	2	PA14_39560	PA14_39560
fig|287.6770.peg.3295	W91453	773.108481008393	2	PA14_39560	PA14_39560
fig|287.6770.peg.3295	X9820	1231.78667687454	2	PA14_39560	PA14_39560
fig|287.6770.peg.3295	F22031	0.535326528980742	3	PA14_39560	PA14_39560
fig|287.6770.peg.3295	F30658	958.311529329921	3	PA14_39560	PA14_39560
fig|287.6770.peg.3295	F34365	1479.3490886167	3	PA14_39560	PA14_39560
fig|287.6770.peg.3295	M1608	1232.73722845176	3	PA14_39560	PA14_39560
fig|287.6770.peg.3295	M37351	647.75236183103	3	PA14_39560	PA14_39560
fig|287.6770.peg.3295	UCBPP-PA14	1063.7230017827	3	PA14_39560	PA14_39560
fig|287.6770.peg.3295	W16407	1465.5263973667	3	PA14_39560	PA14_39560
fig|287.6770.peg.3295	W25637	649.318171357379	3	PA14_39560	PA14_39560
fig|287.6770.peg.3295	W36662	780.055703636985	3	PA14_39560	PA14_39560
fig|287.6770.peg.3295	W91453	681.716742794963	3	PA14_39560	PA14_39560
fig|287.6770.peg.3295	X9820	1692.74225190897	3	PA14_39560	PA14_39560
fig|287.6770.peg.3296	F22031	0.0	1	PA14_39570	PA14_39570
fig|287.6770.peg.3296	F30658	177.730466999004	1	PA14_39570	PA14_39570
fig|287.6770.peg.3296	F34365	178.989001984826	1	PA14_39570	PA14_39570
fig|287.6770.peg.3296	M1608	173.192483239487	1	PA14_39570	PA14_39570
fig|287.6770.peg.3296	M37351	153.218355279974	1	PA14_39570	PA14_39570
fig|287.6770.peg.3296	UCBPP-PA14	178.289406045737	1	PA14_39570	PA14_39570
fig|287.6770.peg.3296	W16407	137.938149809957	1	PA14_39570	PA14_39570
fig|287.6770.peg.3296	W25637	141.196383547663	1	PA14_39570	PA14_39570
fig|287.6770.peg.3296	W36662	244.302939473162	1	PA14_39570	PA14_39570
fig|287.6770.peg.3296	W91453	177.876039546139	1	PA14_39570	PA14_39570
fig|287.6770.peg.3296	X9820	124.001220584753	1	PA14_39570	PA14_39570
fig|287.6770.peg.3296	F22031	0.0	2	PA14_39570	PA14_39570
fig|287.6770.peg.3296	F30658	167.995720707449	2	PA14_39570	PA14_39570
fig|287.6770.peg.3296	F34365	223.432880333409	2	PA14_39570	PA14_39570
fig|287.6770.peg.3296	M1608	189.908021476045	2	PA14_39570	PA14_39570
fig|287.6770.peg.3296	M37351	129.227317419107	2	PA14_39570	PA14_39570
fig|287.6770.peg.3296	UCBPP-PA14	158.106233997986	2	PA14_39570	PA14_39570
fig|287.6770.peg.3296	W16407	150.962388332171	2	PA14_39570	PA14_39570
fig|287.6770.peg.3296	W25637	142.136693901891	2	PA14_39570	PA14_39570
fig|287.6770.peg.3296	W36662	281.046562380088	2	PA14_39570	PA14_39570
fig|287.6770.peg.3296	W91453	155.839189872558	2	PA14_39570	PA14_39570
fig|287.6770.peg.3296	X9820	130.644041486693	2	PA14_39570	PA14_39570
fig|287.6770.peg.3296	F22031	0.535326528980742	3	PA14_39570	PA14_39570
fig|287.6770.peg.3296	F30658	168.352025422824	3	PA14_39570	PA14_39570
fig|287.6770.peg.3296	F34365	207.584758413768	3	PA14_39570	PA14_39570
fig|287.6770.peg.3296	M1608	171.359217572018	3	PA14_39570	PA14_39570
fig|287.6770.peg.3296	M37351	199.143701323259	3	PA14_39570	PA14_39570
fig|287.6770.peg.3296	UCBPP-PA14	176.153133912842	3	PA14_39570	PA14_39570
fig|287.6770.peg.3296	W16407	165.849606534737	3	PA14_39570	PA14_39570
fig|287.6770.peg.3296	W25637	131.759453749892	3	PA14_39570	PA14_39570
fig|287.6770.peg.3296	W36662	296.223684925437	3	PA14_39570	PA14_39570
fig|287.6770.peg.3296	W91453	141.440296168675	3	PA14_39570	PA14_39570
fig|287.6770.peg.3296	X9820	142.449347974853	3	PA14_39570	PA14_39570
fig|287.6770.peg.3297	F22031	0.0	1	rimJ	PA14_39580
fig|287.6770.peg.3297	F30658	233.126976193499	1	rimJ	PA14_39580
fig|287.6770.peg.3297	F34365	167.693579529473	1	rimJ	PA14_39580
fig|287.6770.peg.3297	M1608	147.213610753564	1	rimJ	PA14_39580
fig|287.6770.peg.3297	M37351	128.33674202938	1	rimJ	PA14_39580
fig|287.6770.peg.3297	UCBPP-PA14	141.436288594943	1	rimJ	PA14_39580
fig|287.6770.peg.3297	W16407	214.080008505053	1	rimJ	PA14_39580
fig|287.6770.peg.3297	W25637	237.623182068018	1	rimJ	PA14_39580
fig|287.6770.peg.3297	W36662	313.325331294576	1	rimJ	PA14_39580
fig|287.6770.peg.3297	W91453	239.33727272265	1	rimJ	PA14_39580
fig|287.6770.peg.3297	X9820	176.607799014648	1	rimJ	PA14_39580
fig|287.6770.peg.3297	F22031	0.0	2	rimJ	PA14_39580
fig|287.6770.peg.3297	F30658	200.436273671646	2	rimJ	PA14_39580
fig|287.6770.peg.3297	F34365	171.795059100799	2	rimJ	PA14_39580
fig|287.6770.peg.3297	M1608	181.340742311712	2	rimJ	PA14_39580
fig|287.6770.peg.3297	M37351	142.369078512576	2	rimJ	PA14_39580
fig|287.6770.peg.3297	UCBPP-PA14	130.021574011501	2	rimJ	PA14_39580
fig|287.6770.peg.3297	W16407	230.819303899188	2	rimJ	PA14_39580
fig|287.6770.peg.3297	W25637	232.156600039755	2	rimJ	PA14_39580
fig|287.6770.peg.3297	W36662	318.148418799902	2	rimJ	PA14_39580
fig|287.6770.peg.3297	W91453	310.460886074236	2	rimJ	PA14_39580
fig|287.6770.peg.3297	X9820	277.986945419054	2	rimJ	PA14_39580
fig|287.6770.peg.3297	F22031	0.0	3	rimJ	PA14_39580
fig|287.6770.peg.3297	F30658	243.175147832968	3	rimJ	PA14_39580
fig|287.6770.peg.3297	F34365	173.94454064711	3	rimJ	PA14_39580
fig|287.6770.peg.3297	M1608	127.645131456707	3	rimJ	PA14_39580
fig|287.6770.peg.3297	M37351	338.330159237364	3	rimJ	PA14_39580
fig|287.6770.peg.3297	UCBPP-PA14	136.083966112925	3	rimJ	PA14_39580
fig|287.6770.peg.3297	W16407	218.003570853837	3	rimJ	PA14_39580
fig|287.6770.peg.3297	W25637	234.13370558434	3	rimJ	PA14_39580
fig|287.6770.peg.3297	W36662	294.029435407471	3	rimJ	PA14_39580
fig|287.6770.peg.3297	W91453	308.365330385759	3	rimJ	PA14_39580
fig|287.6770.peg.3297	X9820	206.274055833716	3	rimJ	PA14_39580
fig|287.6770.peg.3298	F22031	2.38976691498266	1	metE	PA14_39590
fig|287.6770.peg.3298	F30658	652.063076976866	1	metE	PA14_39590
fig|287.6770.peg.3298	F34365	686.414133825304	1	metE	PA14_39590
fig|287.6770.peg.3298	M1608	652.719171208817	1	metE	PA14_39590
fig|287.6770.peg.3298	M37351	424.296983852234	1	metE	PA14_39590
fig|287.6770.peg.3298	UCBPP-PA14	415.344593972472	1	metE	PA14_39590
fig|287.6770.peg.3298	W16407	608.031364362291	1	metE	PA14_39590
fig|287.6770.peg.3298	W25637	6662.63260252549	1	metE	PA14_39590
fig|287.6770.peg.3298	W36662	4204.91676490982	1	metE	PA14_39590
fig|287.6770.peg.3298	W91453	3506.1825843871	1	metE	PA14_39590
fig|287.6770.peg.3298	X9820	449.034723026604	1	metE	PA14_39590
fig|287.6770.peg.3298	F22031	3.66378868326474	2	metE	PA14_39590
fig|287.6770.peg.3298	F30658	465.753653271686	2	metE	PA14_39590
fig|287.6770.peg.3298	F34365	570.995138629822	2	metE	PA14_39590
fig|287.6770.peg.3298	M1608	808.180001168731	2	metE	PA14_39590
fig|287.6770.peg.3298	M37351	520.194709949795	2	metE	PA14_39590
fig|287.6770.peg.3298	UCBPP-PA14	521.126468638097	2	metE	PA14_39590
fig|287.6770.peg.3298	W16407	597.285971227284	2	metE	PA14_39590
fig|287.6770.peg.3298	W25637	5890.3814897842	2	metE	PA14_39590
fig|287.6770.peg.3298	W36662	3488.50204987298	2	metE	PA14_39590
fig|287.6770.peg.3298	W91453	7289.13460755472	2	metE	PA14_39590
fig|287.6770.peg.3298	X9820	532.39902620893	2	metE	PA14_39590
fig|287.6770.peg.3298	F22031	1.60597958694223	3	metE	PA14_39590
fig|287.6770.peg.3298	F30658	621.607478484273	3	metE	PA14_39590
fig|287.6770.peg.3298	F34365	585.832085009607	3	metE	PA14_39590
fig|287.6770.peg.3298	M1608	834.939044802434	3	metE	PA14_39590
fig|287.6770.peg.3298	M37351	6369.38644716165	3	metE	PA14_39590
fig|287.6770.peg.3298	UCBPP-PA14	579.112878013892	3	metE	PA14_39590
fig|287.6770.peg.3298	W16407	715.552390458047	3	metE	PA14_39590
fig|287.6770.peg.3298	W25637	4902.58917118302	3	metE	PA14_39590
fig|287.6770.peg.3298	W36662	4452.13227195342	3	metE	PA14_39590
fig|287.6770.peg.3298	W91453	5153.01403338847	3	metE	PA14_39590
fig|287.6770.peg.3298	X9820	592.922286051174	3	metE	PA14_39590
fig|287.6770.peg.3299	F22031	1.59317794332177	1	PA14_39610	PA14_39610
fig|287.6770.peg.3299	F30658	1838.4716488923	1	PA14_39610	PA14_39610
fig|287.6770.peg.3299	F34365	2042.73370711809	1	PA14_39610	PA14_39610
fig|287.6770.peg.3299	M1608	1919.18920489757	1	PA14_39610	PA14_39610
fig|287.6770.peg.3299	M37351	1801.95262277986	1	PA14_39610	PA14_39610
fig|287.6770.peg.3299	UCBPP-PA14	2179.31408060376	1	PA14_39610	PA14_39610
fig|287.6770.peg.3299	W16407	1920.0990453546	1	PA14_39610	PA14_39610
fig|287.6770.peg.3299	W25637	3433.48279017122	1	PA14_39610	PA14_39610
fig|287.6770.peg.3299	W36662	1724.65160616928	1	PA14_39610	PA14_39610
fig|287.6770.peg.3299	W91453	3122.23064536678	1	PA14_39610	PA14_39610
fig|287.6770.peg.3299	X9820	1135.73845217398	1	PA14_39610	PA14_39610
fig|287.6770.peg.3299	F22031	0.915947170816186	2	PA14_39610	PA14_39610
fig|287.6770.peg.3299	F30658	2006.67991907105	2	PA14_39610	PA14_39610
fig|287.6770.peg.3299	F34365	1789.44911271468	2	PA14_39610	PA14_39610
fig|287.6770.peg.3299	M1608	2011.88272375749	2	PA14_39610	PA14_39610
fig|287.6770.peg.3299	M37351	2519.93268967259	2	PA14_39610	PA14_39610
fig|287.6770.peg.3299	UCBPP-PA14	2016.89465606641	2	PA14_39610	PA14_39610
fig|287.6770.peg.3299	W16407	1978.92000357171	2	PA14_39610	PA14_39610
fig|287.6770.peg.3299	W25637	3786.75842003622	2	PA14_39610	PA14_39610
fig|287.6770.peg.3299	W36662	2013.70325718538	2	PA14_39610	PA14_39610
fig|287.6770.peg.3299	W91453	2803.88792403516	2	PA14_39610	PA14_39610
fig|287.6770.peg.3299	X9820	2095.21609391817	2	PA14_39610	PA14_39610
fig|287.6770.peg.3299	F22031	2.14130611592297	3	PA14_39610	PA14_39610
fig|287.6770.peg.3299	F30658	2131.02008248891	3	PA14_39610	PA14_39610
fig|287.6770.peg.3299	F34365	1500.68190963946	3	PA14_39610	PA14_39610
fig|287.6770.peg.3299	M1608	1626.16400348956	3	PA14_39610	PA14_39610
fig|287.6770.peg.3299	M37351	2316.91919173942	3	PA14_39610	PA14_39610
fig|287.6770.peg.3299	UCBPP-PA14	1706.34173064929	3	PA14_39610	PA14_39610
fig|287.6770.peg.3299	W16407	1284.03060153623	3	PA14_39610	PA14_39610
fig|287.6770.peg.3299	W25637	2193.46313652697	3	PA14_39610	PA14_39610
fig|287.6770.peg.3299	W36662	1973.7274414106	3	PA14_39610	PA14_39610
fig|287.6770.peg.3299	W91453	3088.75025146727	3	PA14_39610	PA14_39610
fig|287.6770.peg.3299	X9820	1555.84287853054	3	PA14_39610	PA14_39610
fig|287.6770.peg.33	F22031	225.434678980031	1	PA14_00400	PA14_00400
fig|287.6770.peg.33	F30658	321.992209693001	1	PA14_00400	PA14_00400
fig|287.6770.peg.33	F34365	250.237051318592	1	PA14_00400	PA14_00400
fig|287.6770.peg.33	M1608	253.29400673775	1	PA14_00400	PA14_00400
fig|287.6770.peg.33	M37351	311.674944928493	1	PA14_00400	PA14_00400
fig|287.6770.peg.33	UCBPP-PA14	250.003580544582	1	PA14_00400	PA14_00400
fig|287.6770.peg.33	W16407	365.260220696766	1	PA14_00400	PA14_00400
fig|287.6770.peg.33	W25637	381.115441770927	1	PA14_00400	PA14_00400
fig|287.6770.peg.33	W36662	330.58092924993	1	PA14_00400	PA14_00400
fig|287.6770.peg.33	W91453	271.875572639627	1	PA14_00400	PA14_00400
fig|287.6770.peg.33	X9820	228.274974258295	1	PA14_00400	PA14_00400
fig|287.6770.peg.33	F22031	228.07084553323	2	PA14_00400	PA14_00400
fig|287.6770.peg.33	F30658	329.039894351141	2	PA14_00400	PA14_00400
fig|287.6770.peg.33	F34365	281.028911708243	2	PA14_00400	PA14_00400
fig|287.6770.peg.33	M1608	299.854770751649	2	PA14_00400	PA14_00400
fig|287.6770.peg.33	M37351	289.118744056307	2	PA14_00400	PA14_00400
fig|287.6770.peg.33	UCBPP-PA14	292.288498377855	2	PA14_00400	PA14_00400
fig|287.6770.peg.33	W16407	382.875622581592	2	PA14_00400	PA14_00400
fig|287.6770.peg.33	W25637	361.26409700064	2	PA14_00400	PA14_00400
fig|287.6770.peg.33	W36662	313.510686747425	2	PA14_00400	PA14_00400
fig|287.6770.peg.33	W91453	270.283594935218	2	PA14_00400	PA14_00400
fig|287.6770.peg.33	X9820	264.234941052034	2	PA14_00400	PA14_00400
fig|287.6770.peg.33	F22031	229.655080932738	3	PA14_00400	PA14_00400
fig|287.6770.peg.33	F30658	325.192801244087	3	PA14_00400	PA14_00400
fig|287.6770.peg.33	F34365	297.839001202363	3	PA14_00400	PA14_00400
fig|287.6770.peg.33	M1608	268.404488748007	3	PA14_00400	PA14_00400
fig|287.6770.peg.33	M37351	357.602130333164	3	PA14_00400	PA14_00400
fig|287.6770.peg.33	UCBPP-PA14	319.797320365374	3	PA14_00400	PA14_00400
fig|287.6770.peg.33	W16407	366.12082952008	3	PA14_00400	PA14_00400
fig|287.6770.peg.33	W25637	403.809548902545	3	PA14_00400	PA14_00400
fig|287.6770.peg.33	W36662	305.000682997302	3	PA14_00400	PA14_00400
fig|287.6770.peg.33	W91453	312.18804109302	3	PA14_00400	PA14_00400
fig|287.6770.peg.33	X9820	234.9489245819	3	PA14_00400	PA14_00400
fig|287.6770.peg.330	F22031	1480.06230934593	1	spuA	PA14_03870
fig|287.6770.peg.330	F30658	1631.88883335449	1	spuA	PA14_03870
fig|287.6770.peg.330	F34365	1747.31496597808	1	spuA	PA14_03870
fig|287.6770.peg.330	M1608	1488.37290283934	1	spuA	PA14_03870
fig|287.6770.peg.330	M37351	1689.33058385612	1	spuA	PA14_03870
fig|287.6770.peg.330	UCBPP-PA14	1279.89880876409	1	spuA	PA14_03870
fig|287.6770.peg.330	W16407	1447.79882040531	1	spuA	PA14_03870
fig|287.6770.peg.330	W25637	1454.43754434869	1	spuA	PA14_03870
fig|287.6770.peg.330	W36662	1733.73349982999	1	spuA	PA14_03870
fig|287.6770.peg.330	W91453	1292.8551167012	1	spuA	PA14_03870
fig|287.6770.peg.330	X9820	1571.62153059311	1	spuA	PA14_03870
fig|287.6770.peg.330	F22031	1542.45503565446	2	spuA	PA14_03870
fig|287.6770.peg.330	F30658	1508.48571283516	2	spuA	PA14_03870
fig|287.6770.peg.330	F34365	1540.19732176496	2	spuA	PA14_03870
fig|287.6770.peg.330	M1608	1789.13346548484	2	spuA	PA14_03870
fig|287.6770.peg.330	M37351	1363.45771344736	2	spuA	PA14_03870
fig|287.6770.peg.330	UCBPP-PA14	1348.06367935125	2	spuA	PA14_03870
fig|287.6770.peg.330	W16407	1580.72935608686	2	spuA	PA14_03870
fig|287.6770.peg.330	W25637	1581.27071965854	2	spuA	PA14_03870
fig|287.6770.peg.330	W36662	1462.74068935115	2	spuA	PA14_03870
fig|287.6770.peg.330	W91453	1247.93101265134	2	spuA	PA14_03870
fig|287.6770.peg.330	X9820	871.28770525336	2	spuA	PA14_03870
fig|287.6770.peg.330	F22031	1597.94968900751	3	spuA	PA14_03870
fig|287.6770.peg.330	F30658	1509.41260400464	3	spuA	PA14_03870
fig|287.6770.peg.330	F34365	2175.12725120514	3	spuA	PA14_03870
fig|287.6770.peg.330	M1608	1648.89532826952	3	spuA	PA14_03870
fig|287.6770.peg.330	M37351	1701.28678173472	3	spuA	PA14_03870
fig|287.6770.peg.330	UCBPP-PA14	1768.33553743406	3	spuA	PA14_03870
fig|287.6770.peg.330	W16407	2044.43540130871	3	spuA	PA14_03870
fig|287.6770.peg.330	W25637	1613.34237613177	3	spuA	PA14_03870
fig|287.6770.peg.330	W36662	1622.64751853601	3	spuA	PA14_03870
fig|287.6770.peg.330	W91453	1288.25350834712	3	spuA	PA14_03870
fig|287.6770.peg.330	X9820	1504.04311563059	3	spuA	PA14_03870
fig|287.6770.peg.3300	F22031	0.0	1	PA14_39620	PA14_39620
fig|287.6770.peg.3300	F30658	20.7736909479355	1	PA14_39620	PA14_39620
fig|287.6770.peg.3300	F34365	32.1485100652358	1	PA14_39620	PA14_39620
fig|287.6770.peg.3300	M1608	37.8858557086378	1	PA14_39620	PA14_39620
fig|287.6770.peg.3300	M37351	48.4536679090515	1	PA14_39620	PA14_39620
fig|287.6770.peg.3300	UCBPP-PA14	54.7816610755059	1	PA14_39620	PA14_39620
fig|287.6770.peg.3300	W16407	39.7261871452676	1	PA14_39620	PA14_39620
fig|287.6770.peg.3300	W25637	24.1066996300888	1	PA14_39620	PA14_39620
fig|287.6770.peg.3300	W36662	43.5930895714193	1	PA14_39620	PA14_39620
fig|287.6770.peg.3300	W91453	23.1383466076278	1	PA14_39620	PA14_39620
fig|287.6770.peg.3300	X9820	54.4853848023913	1	PA14_39620	PA14_39620
fig|287.6770.peg.3300	F22031	0.0	2	PA14_39620	PA14_39620
fig|287.6770.peg.3300	F30658	20.8546411912695	2	PA14_39620	PA14_39620
fig|287.6770.peg.3300	F34365	31.7771207585292	2	PA14_39620	PA14_39620
fig|287.6770.peg.3300	M1608	29.9854770751649	2	PA14_39620	PA14_39620
fig|287.6770.peg.3300	M37351	33.9495494914603	2	PA14_39620	PA14_39620
fig|287.6770.peg.3300	UCBPP-PA14	66.5710458938887	2	PA14_39620	PA14_39620
fig|287.6770.peg.3300	W16407	45.9450747097911	2	PA14_39620	PA14_39620
fig|287.6770.peg.3300	W25637	30.7962836787431	2	PA14_39620	PA14_39620
fig|287.6770.peg.3300	W36662	27.8263923148602	2	PA14_39620	PA14_39620
fig|287.6770.peg.3300	W91453	30.437341771984	2	PA14_39620	PA14_39620
fig|287.6770.peg.3300	X9820	23.5748646291777	2	PA14_39620	PA14_39620
fig|287.6770.peg.3300	F22031	0.0	3	PA14_39620	PA14_39620
fig|287.6770.peg.3300	F30658	15.8279682021458	3	PA14_39620	PA14_39620
fig|287.6770.peg.3300	F34365	35.281203999178	3	PA14_39620	PA14_39620
fig|287.6770.peg.3300	M1608	55.0797485052914	3	PA14_39620	PA14_39620
fig|287.6770.peg.3300	M37351	37.4732771307207	3	PA14_39620	PA14_39620
fig|287.6770.peg.3300	UCBPP-PA14	54.43358644517	3	PA14_39620	PA14_39620
fig|287.6770.peg.3300	W16407	60.4985986101556	3	PA14_39620	PA14_39620
fig|287.6770.peg.3300	W25637	26.5414726978199	3	PA14_39620	PA14_39620
fig|287.6770.peg.3300	W36662	42.7878656003409	3	PA14_39620	PA14_39620
fig|287.6770.peg.3300	W91453	17.8393166338869	3	PA14_39620	PA14_39620
fig|287.6770.peg.3300	X9820	60.1247247945808	3	PA14_39620	PA14_39620
fig|287.6770.peg.3301	F22031	0.0	1	PA14_39630	PA14_39630
fig|287.6770.peg.3301	F30658	10.3868454739678	1	PA14_39630	PA14_39630
fig|287.6770.peg.3301	F34365	10.4265438049413	1	PA14_39630	PA14_39630
fig|287.6770.peg.3301	M1608	11.9069832227147	1	PA14_39630	PA14_39630
fig|287.6770.peg.3301	M37351	14.4051445135018	1	PA14_39630	PA14_39630
fig|287.6770.peg.3301	UCBPP-PA14	18.9245738260839	1	PA14_39630	PA14_39630
fig|287.6770.peg.3301	W16407	12.1385571832762	1	PA14_39630	PA14_39630
fig|287.6770.peg.3301	W25637	6.88762846573965	1	PA14_39630	PA14_39630
fig|287.6770.peg.3301	W36662	29.0620597142795	1	PA14_39630	PA14_39630
fig|287.6770.peg.3301	W91453	13.0153199667907	1	PA14_39630	PA14_39630
fig|287.6770.peg.3301	X9820	15.9698541662181	1	PA14_39630	PA14_39630
fig|287.6770.peg.3301	F22031	0.0	2	PA14_39630	PA14_39630
fig|287.6770.peg.3301	F30658	12.7445029502203	2	PA14_39630	PA14_39630
fig|287.6770.peg.3301	F34365	24.825875592601	2	PA14_39630	PA14_39630
fig|287.6770.peg.3301	M1608	8.56727916433284	2	PA14_39630	PA14_39630
fig|287.6770.peg.3301	M37351	18.6174948824137	2	PA14_39630	PA14_39630
fig|287.6770.peg.3301	UCBPP-PA14	18.7231066576562	2	PA14_39630	PA14_39630
fig|287.6770.peg.3301	W16407	13.1271642027974	2	PA14_39630	PA14_39630
fig|287.6770.peg.3301	W25637	10.6602520426418	2	PA14_39630	PA14_39630
fig|287.6770.peg.3301	W36662	28.7539387253556	2	PA14_39630	PA14_39630
fig|287.6770.peg.3301	W91453	9.73994936703487	2	PA14_39630	PA14_39630
fig|287.6770.peg.3301	X9820	8.84057423594165	2	PA14_39630	PA14_39630
fig|287.6770.peg.3301	F22031	0.0	3	PA14_39630	PA14_39630
fig|287.6770.peg.3301	F30658	8.63343720117046	3	PA14_39630	PA14_39630
fig|287.6770.peg.3301	F34365	20.5123279064989	3	PA14_39630	PA14_39630
fig|287.6770.peg.3301	M1608	12.239944112287	3	PA14_39630	PA14_39630
fig|287.6770.peg.3301	M37351	16.059975913166	3	PA14_39630	PA14_39630
fig|287.6770.peg.3301	UCBPP-PA14	12.8523745773318	3	PA14_39630	PA14_39630
fig|287.6770.peg.3301	W16407	12.5169514365839	3	PA14_39630	PA14_39630
fig|287.6770.peg.3301	W25637	12.3228266097021	3	PA14_39630	PA14_39630
fig|287.6770.peg.3301	W36662	23.0396199386451	3	PA14_39630	PA14_39630
fig|287.6770.peg.3301	W91453	7.64542141452295	3	PA14_39630	PA14_39630
fig|287.6770.peg.3301	X9820	8.32496189463427	3	PA14_39630	PA14_39630
fig|287.6770.peg.3302	F22031	0.0	1	cobN	PA14_39640
fig|287.6770.peg.3302	F30658	107.330736564334	1	cobN	PA14_39640
fig|287.6770.peg.3302	F34365	190.284424440179	1	cobN	PA14_39640
fig|287.6770.peg.3302	M1608	98.5032248424583	1	cobN	PA14_39640
fig|287.6770.peg.3302	M37351	116.550714700151	1	cobN	PA14_39640
fig|287.6770.peg.3302	UCBPP-PA14	182.273526851229	1	cobN	PA14_39640
fig|287.6770.peg.3302	W16407	99.3154678631691	1	cobN	PA14_39640
fig|287.6770.peg.3302	W25637	82.6515415888758	1	cobN	PA14_39640
fig|287.6770.peg.3302	W36662	140.769351741041	1	cobN	PA14_39640
fig|287.6770.peg.3302	W91453	97.6148997509299	1	cobN	PA14_39640
fig|287.6770.peg.3302	X9820	141.849881123467	1	cobN	PA14_39640
fig|287.6770.peg.3302	F22031	0.0	2	cobN	PA14_39640
fig|287.6770.peg.3302	F30658	91.5287030061273	2	cobN	PA14_39640
fig|287.6770.peg.3302	F34365	133.066693176341	2	cobN	PA14_39640
fig|287.6770.peg.3302	M1608	104.235229832716	2	cobN	PA14_39640
fig|287.6770.peg.3302	M37351	99.6583549588029	2	cobN	PA14_39640
fig|287.6770.peg.3302	UCBPP-PA14	164.347269550538	2	cobN	PA14_39640
fig|287.6770.peg.3302	W16407	98.4537315209808	2	cobN	PA14_39640
fig|287.6770.peg.3302	W25637	78.1751816460401	2	cobN	PA14_39640
fig|287.6770.peg.3302	W36662	114.088208490927	2	cobN	PA14_39640
fig|287.6770.peg.3302	W91453	107.139443037384	2	cobN	PA14_39640
fig|287.6770.peg.3302	X9820	138.502329696419	2	cobN	PA14_39640
fig|287.6770.peg.3302	F22031	0.0	3	cobN	PA14_39640
fig|287.6770.peg.3302	F30658	69.0674976093637	3	cobN	PA14_39640
fig|287.6770.peg.3302	F34365	137.842843531672	3	cobN	PA14_39640
fig|287.6770.peg.3302	M1608	154.7478648482	3	cobN	PA14_39640
fig|287.6770.peg.3302	M37351	85.6532048702188	3	cobN	PA14_39640
fig|287.6770.peg.3302	UCBPP-PA14	157.252583063824	3	cobN	PA14_39640
fig|287.6770.peg.3302	W16407	165.849606534737	3	cobN	PA14_39640
fig|287.6770.peg.3302	W25637	106.16589079128	3	cobN	PA14_39640
fig|287.6770.peg.3302	W36662	134.946345354921	3	cobN	PA14_39640
fig|287.6770.peg.3302	W91453	76.4542141452295	3	cobN	PA14_39640
fig|287.6770.peg.3302	X9820	159.099271764122	3	cobN	PA14_39640
fig|287.6770.peg.3303	F22031	0.0	1	PA14_39650	PA14_39650
fig|287.6770.peg.3303	F30658	33.4687243050073	1	PA14_39650	PA14_39650
fig|287.6770.peg.3303	F34365	52.1327190247067	1	PA14_39650	PA14_39650
fig|287.6770.peg.3303	M1608	82.2664295387563	1	PA14_39650	PA14_39650
fig|287.6770.peg.3303	M37351	94.2882186338299	1	PA14_39650	PA14_39650
fig|287.6770.peg.3303	UCBPP-PA14	76.6943255057083	1	PA14_39650	PA14_39650
fig|287.6770.peg.3303	W16407	28.6911351604711	1	PA14_39650	PA14_39650
fig|287.6770.peg.3303	W25637	61.9886561916568	1	PA14_39650	PA14_39650
fig|287.6770.peg.3303	W36662	67.2060130892714	1	PA14_39650	PA14_39650
fig|287.6770.peg.3303	W91453	37.5998132373952	1	PA14_39650	PA14_39650
fig|287.6770.peg.3303	X9820	34.7579178911806	1	PA14_39650	PA14_39650
fig|287.6770.peg.3303	F22031	0.0	2	PA14_39650	PA14_39650
fig|287.6770.peg.3303	F30658	41.709282382539	2	PA14_39650	PA14_39650
fig|287.6770.peg.3303	F34365	62.5612064933544	2	PA14_39650	PA14_39650
fig|287.6770.peg.3303	M1608	51.403674985997	2	PA14_39650	PA14_39650
fig|287.6770.peg.3303	M37351	61.3282184361864	2	PA14_39650	PA14_39650
fig|287.6770.peg.3303	UCBPP-PA14	93.615533288281	2	PA14_39650	PA14_39650
fig|287.6770.peg.3303	W16407	31.7239801567605	2	PA14_39650	PA14_39650
fig|287.6770.peg.3303	W25637	46.1944255181146	2	PA14_39650	PA14_39650
fig|287.6770.peg.3303	W36662	76.9863520711133	2	PA14_39650	PA14_39650
fig|287.6770.peg.3303	W91453	56.0047088604505	2	PA14_39650	PA14_39650
fig|287.6770.peg.3303	X9820	43.2205851534925	2	PA14_39650	PA14_39650
fig|287.6770.peg.3303	F22031	0.0	3	PA14_39650	PA14_39650
fig|287.6770.peg.3303	F30658	33.0948426044868	3	PA14_39650	PA14_39650
fig|287.6770.peg.3303	F34365	64.8189561845364	3	PA14_39650	PA14_39650
fig|287.6770.peg.3303	M1608	79.5596367298654	3	PA14_39650	PA14_39650
fig|287.6770.peg.3303	M37351	69.5932289570528	3	PA14_39650	PA14_39650
fig|287.6770.peg.3303	UCBPP-PA14	68.7980050904232	3	PA14_39650	PA14_39650
fig|287.6770.peg.3303	W16407	33.3785371642238	3	PA14_39650	PA14_39650
fig|287.6770.peg.3303	W25637	50.2392161780162	3	PA14_39650	PA14_39650
fig|287.6770.peg.3303	W36662	58.1476122261043	3	PA14_39650	PA14_39650
fig|287.6770.peg.3303	W91453	49.6952391943992	3	PA14_39650	PA14_39650
fig|287.6770.peg.3303	X9820	41.6248094731713	3	PA14_39650	PA14_39650
fig|287.6770.peg.3304	F22031	0.0	1	PA14_39660	PA14_39660
fig|287.6770.peg.3304	F30658	328.916773342313	1	PA14_39660	PA14_39660
fig|287.6770.peg.3304	F34365	279.778925432592	1	PA14_39660	PA14_39660
fig|287.6770.peg.3304	M1608	127.729456389122	1	PA14_39660	PA14_39660
fig|287.6770.peg.3304	M37351	41.9058749483688	1	PA14_39660	PA14_39660
fig|287.6770.peg.3304	UCBPP-PA14	277.892426183021	1	PA14_39660	PA14_39660
fig|287.6770.peg.3304	W16407	145.662686199315	1	PA14_39660	PA14_39660
fig|287.6770.peg.3304	W25637	49.3613373378008	1	PA14_39660	PA14_39660
fig|287.6770.peg.3304	W36662	65.3896343571289	1	PA14_39660	PA14_39660
fig|287.6770.peg.3304	W91453	79.5380664637207	1	PA14_39660	PA14_39660
fig|287.6770.peg.3304	X9820	245.184231610761	1	PA14_39660	PA14_39660
fig|287.6770.peg.3304	F22031	0.0	2	PA14_39660	PA14_39660
fig|287.6770.peg.3304	F30658	235.194008990429	2	PA14_39660	PA14_39660
fig|287.6770.peg.3304	F34365	145.976148484494	2	PA14_39660	PA14_39660
fig|287.6770.peg.3304	M1608	132.792827047159	2	PA14_39660	PA14_39660
fig|287.6770.peg.3304	M37351	28.4738157025151	2	PA14_39660	PA14_39660
fig|287.6770.peg.3304	UCBPP-PA14	347.417645758732	2	PA14_39660	PA14_39660
fig|287.6770.peg.3304	W16407	159.713831134036	2	PA14_39660	PA14_39660
fig|287.6770.peg.3304	W25637	71.0683469509456	2	PA14_39660	PA14_39660
fig|287.6770.peg.3304	W36662	51.0150525772437	2	PA14_39660	PA14_39660
fig|287.6770.peg.3304	W91453	97.3994936703487	2	PA14_39660	PA14_39660
fig|287.6770.peg.3304	X9820	167.970910482891	2	PA14_39660	PA14_39660
fig|287.6770.peg.3304	F22031	0.535326528980742	3	PA14_39660	PA14_39660
fig|287.6770.peg.3304	F30658	125.184839416972	3	PA14_39660	PA14_39660
fig|287.6770.peg.3304	F34365	147.688760926792	3	PA14_39660	PA14_39660
fig|287.6770.peg.3304	M1608	201.959077852735	3	PA14_39660	PA14_39660
fig|287.6770.peg.3304	M37351	42.8266024351094	3	PA14_39660	PA14_39660
fig|287.6770.peg.3304	UCBPP-PA14	210.930147475034	3	PA14_39660	PA14_39660
fig|287.6770.peg.3304	W16407	129.341831511367	3	PA14_39660	PA14_39660
fig|287.6770.peg.3304	W25637	54.0308551348476	3	PA14_39660	PA14_39660
fig|287.6770.peg.3304	W36662	74.6044836108508	3	PA14_39660	PA14_39660
fig|287.6770.peg.3304	W91453	62.4376082186041	3	PA14_39660	PA14_39660
fig|287.6770.peg.3304	X9820	211.824030430139	3	PA14_39660	PA14_39660
fig|287.6770.peg.3305	F22031	0.0	1	fig|287.6770.peg.3305
fig|287.6770.peg.3305	F30658	0.0	1	fig|287.6770.peg.3305
fig|287.6770.peg.3305	F34365	0.0	1	fig|287.6770.peg.3305
fig|287.6770.peg.3305	M1608	1.08245302024679	1	fig|287.6770.peg.3305
fig|287.6770.peg.3305	M37351	0.0	1	fig|287.6770.peg.3305
fig|287.6770.peg.3305	UCBPP-PA14	0.996030201372835	1	fig|287.6770.peg.3305
fig|287.6770.peg.3305	W16407	0.0	1	fig|287.6770.peg.3305
fig|287.6770.peg.3305	W25637	1.14793807762327	1	fig|287.6770.peg.3305
fig|287.6770.peg.3305	W36662	0.0	1	fig|287.6770.peg.3305
fig|287.6770.peg.3305	W91453	0.72307333148837	1	fig|287.6770.peg.3305
fig|287.6770.peg.3305	X9820	1.87880637249625	1	fig|287.6770.peg.3305
fig|287.6770.peg.3305	F22031	0.0	2	fig|287.6770.peg.3305
fig|287.6770.peg.3305	F30658	0.0	2	fig|287.6770.peg.3305
fig|287.6770.peg.3305	F34365	0.993035023704038	2	fig|287.6770.peg.3305
fig|287.6770.peg.3305	M1608	0.0	2	fig|287.6770.peg.3305
fig|287.6770.peg.3305	M37351	0.0	2	fig|287.6770.peg.3305
fig|287.6770.peg.3305	UCBPP-PA14	0.0	2	fig|287.6770.peg.3305
fig|287.6770.peg.3305	W16407	2.18786070046624	2	fig|287.6770.peg.3305
fig|287.6770.peg.3305	W25637	2.36894489836485	2	fig|287.6770.peg.3305
fig|287.6770.peg.3305	W36662	0.0	2	fig|287.6770.peg.3305
fig|287.6770.peg.3305	W91453	0.0	2	fig|287.6770.peg.3305
fig|287.6770.peg.3305	X9820	0.0	2	fig|287.6770.peg.3305
fig|287.6770.peg.3305	F22031	0.0	3	fig|287.6770.peg.3305
fig|287.6770.peg.3305	F30658	0.0	3	fig|287.6770.peg.3305
fig|287.6770.peg.3305	F34365	1.64098623251991	3	fig|287.6770.peg.3305
fig|287.6770.peg.3305	M1608	0.874281722306213	3	fig|287.6770.peg.3305
fig|287.6770.peg.3305	M37351	1.07066506087774	3	fig|287.6770.peg.3305
fig|287.6770.peg.3305	UCBPP-PA14	0.756022033960694	3	fig|287.6770.peg.3305
fig|287.6770.peg.3305	W16407	0.0	3	fig|287.6770.peg.3305
fig|287.6770.peg.3305	W25637	0.947909739207853	3	fig|287.6770.peg.3305
fig|287.6770.peg.3305	W36662	1.0971247589831	3	fig|287.6770.peg.3305
fig|287.6770.peg.3305	W91453	3.82271070726147	3	fig|287.6770.peg.3305
fig|287.6770.peg.3305	X9820	0.0	3	fig|287.6770.peg.3305
fig|287.6770.peg.3306	F22031	0.0	1	PA14_39690	PA14_39690
fig|287.6770.peg.3306	F30658	784.783880255343	1	PA14_39690	PA14_39690
fig|287.6770.peg.3306	F34365	126.85628296012	1	PA14_39690	PA14_39690
fig|287.6770.peg.3306	M1608	89.8436006804839	1	PA14_39690	PA14_39690
fig|287.6770.peg.3306	M37351	295.960241822855	1	PA14_39690	PA14_39690
fig|287.6770.peg.3306	UCBPP-PA14	139.444228192197	1	PA14_39690	PA14_39690
fig|287.6770.peg.3306	W16407	265.944752833597	1	PA14_39690	PA14_39690
fig|287.6770.peg.3306	W25637	190.557720885464	1	PA14_39690	PA14_39690
fig|287.6770.peg.3306	W36662	375.990397553491	1	PA14_39690	PA14_39690
fig|287.6770.peg.3306	W91453	193.060579507395	1	PA14_39690	PA14_39690
fig|287.6770.peg.3306	X9820	371.06425856801	1	PA14_39690	PA14_39690
fig|287.6770.peg.3306	F22031	0.0	2	PA14_39690	PA14_39690
fig|287.6770.peg.3306	F30658	853.881697664758	2	PA14_39690	PA14_39690
fig|287.6770.peg.3306	F34365	147.962218531902	2	PA14_39690	PA14_39690
fig|287.6770.peg.3306	M1608	69.9661131753848	2	PA14_39690	PA14_39690
fig|287.6770.peg.3306	M37351	121.561290114584	2	PA14_39690	PA14_39690
fig|287.6770.peg.3306	UCBPP-PA14	227.79779766815	2	PA14_39690	PA14_39690
fig|287.6770.peg.3306	W16407	180.498507788465	2	PA14_39690	PA14_39690
fig|287.6770.peg.3306	W25637	198.991371462648	2	PA14_39690	PA14_39690
fig|287.6770.peg.3306	W36662	287.539387253556	2	PA14_39690	PA14_39690
fig|287.6770.peg.3306	W91453	232.541291137958	2	PA14_39690	PA14_39690
fig|287.6770.peg.3306	X9820	162.077194325597	2	PA14_39690	PA14_39690
fig|287.6770.peg.3306	F22031	0.0	3	PA14_39690	PA14_39690
fig|287.6770.peg.3306	F30658	765.498098503781	3	PA14_39690	PA14_39690
fig|287.6770.peg.3306	F34365	139.483829764192	3	PA14_39690	PA14_39690
fig|287.6770.peg.3306	M1608	92.6738625644586	3	PA14_39690	PA14_39690
fig|287.6770.peg.3306	M37351	117.773156696551	3	PA14_39690	PA14_39690
fig|287.6770.peg.3306	UCBPP-PA14	178.421200014724	3	PA14_39690	PA14_39690
fig|287.6770.peg.3306	W16407	212.788174421927	3	PA14_39690	PA14_39690
fig|287.6770.peg.3306	W25637	236.029525062755	3	PA14_39690	PA14_39690
fig|287.6770.peg.3306	W36662	267.698441191877	3	PA14_39690	PA14_39690
fig|287.6770.peg.3306	W91453	219.168747216325	3	PA14_39690	PA14_39690
fig|287.6770.peg.3306	X9820	138.749364910571	3	PA14_39690	PA14_39690
fig|287.6770.peg.3307	F22031	0.0	1	PA14_39700	PA14_39700
fig|287.6770.peg.3307	F30658	222.740130719531	1	PA14_39700	PA14_39700
fig|287.6770.peg.3307	F34365	24.3286022115298	1	PA14_39700	PA14_39700
fig|287.6770.peg.3307	M1608	15.1543422834551	1	PA14_39700	PA14_39700
fig|287.6770.peg.3307	M37351	11.7860273292287	1	PA14_39700	PA14_39700
fig|287.6770.peg.3307	UCBPP-PA14	36.8531174507949	1	PA14_39700	PA14_39700
fig|287.6770.peg.3307	W16407	24.2771143665524	1	PA14_39700	PA14_39700
fig|287.6770.peg.3307	W25637	9.1835046209862	1	PA14_39700	PA14_39700
fig|287.6770.peg.3307	W36662	28.1538703482083	1	PA14_39700	PA14_39700
fig|287.6770.peg.3307	W91453	20.2460532816743	1	PA14_39700	PA14_39700
fig|287.6770.peg.3307	X9820	56.3641911748875	1	PA14_39700	PA14_39700
fig|287.6770.peg.3307	F22031	0.0	2	PA14_39700	PA14_39700
fig|287.6770.peg.3307	F30658	137.872350097837	2	PA14_39700	PA14_39700
fig|287.6770.peg.3307	F34365	7.94428018963231	2	PA14_39700	PA14_39700
fig|287.6770.peg.3307	M1608	17.1345583286657	2	PA14_39700	PA14_39700
fig|287.6770.peg.3307	M37351	2.19029351557809	2	PA14_39700	PA14_39700
fig|287.6770.peg.3307	UCBPP-PA14	21.8436244339322	2	PA14_39700	PA14_39700
fig|287.6770.peg.3307	W16407	13.1271642027974	2	PA14_39700	PA14_39700
fig|287.6770.peg.3307	W25637	7.10683469509455	2	PA14_39700	PA14_39700
fig|287.6770.peg.3307	W36662	45.4497741142717	2	PA14_39700	PA14_39700
fig|287.6770.peg.3307	W91453	21.9148860758285	2	PA14_39700	PA14_39700
fig|287.6770.peg.3307	X9820	11.7874323145889	2	PA14_39700	PA14_39700
fig|287.6770.peg.3307	F22031	0.0	3	PA14_39700	PA14_39700
fig|287.6770.peg.3307	F30658	93.52890301268	3	PA14_39700	PA14_39700
fig|287.6770.peg.3307	F34365	11.4869036276394	3	PA14_39700	PA14_39700
fig|287.6770.peg.3307	M1608	13.1142258345932	3	PA14_39700	PA14_39700
fig|287.6770.peg.3307	M37351	5.35332530438868	3	PA14_39700	PA14_39700
fig|287.6770.peg.3307	UCBPP-PA14	9.82828644148903	3	PA14_39700	PA14_39700
fig|287.6770.peg.3307	W16407	9.38771357743794	3	PA14_39700	PA14_39700
fig|287.6770.peg.3307	W25637	18.9581947841571	3	PA14_39700	PA14_39700
fig|287.6770.peg.3307	W36662	19.7482456616958	3	PA14_39700	PA14_39700
fig|287.6770.peg.3307	W91453	17.8393166338869	3	PA14_39700	PA14_39700
fig|287.6770.peg.3307	X9820	4.62497883035237	3	PA14_39700	PA14_39700
fig|287.6770.peg.3308	F22031	0.796588971660887	1	PA14_39710	PA14_39710
fig|287.6770.peg.3308	F30658	328.916773342313	1	PA14_39710	PA14_39710
fig|287.6770.peg.3308	F34365	157.267035724532	1	PA14_39710	PA14_39710
fig|287.6770.peg.3308	M1608	79.019070478016	1	PA14_39710	PA14_39710
fig|287.6770.peg.3308	M37351	193.814671636206	1	PA14_39710	PA14_39710
fig|287.6770.peg.3308	UCBPP-PA14	167.333073830636	1	PA14_39710	PA14_39710
fig|287.6770.peg.3308	W16407	252.702690451841	1	PA14_39710	PA14_39710
fig|287.6770.peg.3308	W25637	76.9118512007594	1	PA14_39710	PA14_39710
fig|287.6770.peg.3308	W36662	205.250796732099	1	PA14_39710	PA14_39710
fig|287.6770.peg.3308	W91453	66.52274649693	1	PA14_39710	PA14_39710
fig|287.6770.peg.3308	X9820	314.700067393122	1	PA14_39710	PA14_39710
fig|287.6770.peg.3308	F22031	0.0	2	PA14_39710	PA14_39710
fig|287.6770.peg.3308	F30658	405.506912052463	2	PA14_39710	PA14_39710
fig|287.6770.peg.3308	F34365	70.5054866829867	2	PA14_39710	PA14_39710
fig|287.6770.peg.3308	M1608	85.6727916433284	2	PA14_39710	PA14_39710
fig|287.6770.peg.3308	M37351	60.2330716783974	2	PA14_39710	PA14_39710
fig|287.6770.peg.3308	UCBPP-PA14	201.79348286585	2	PA14_39710	PA14_39710
fig|287.6770.peg.3308	W16407	98.4537315209808	2	PA14_39710	PA14_39710
fig|287.6770.peg.3308	W25637	80.5441265444049	2	PA14_39710	PA14_39710
fig|287.6770.peg.3308	W36662	183.654189278077	2	PA14_39710	PA14_39710
fig|287.6770.peg.3308	W91453	87.6595443033138	2	PA14_39710	PA14_39710
fig|287.6770.peg.3308	X9820	55.9903034942971	2	PA14_39710	PA14_39710
fig|287.6770.peg.3308	F22031	0.0	3	PA14_39710	PA14_39710
fig|287.6770.peg.3308	F30658	400.015923654231	3	PA14_39710	PA14_39710
fig|287.6770.peg.3308	F34365	150.150240275572	3	PA14_39710	PA14_39710
fig|287.6770.peg.3308	M1608	94.422426009071	3	PA14_39710	PA14_39710
fig|287.6770.peg.3308	M37351	65.3105687135419	3	PA14_39710	PA14_39710
fig|287.6770.peg.3308	UCBPP-PA14	84.6744678035978	3	PA14_39710	PA14_39710
fig|287.6770.peg.3308	W16407	210.702015849163	3	PA14_39710	PA14_39710
fig|287.6770.peg.3308	W25637	93.8430641815775	3	PA14_39710	PA14_39710
fig|287.6770.peg.3308	W36662	142.626218667803	3	PA14_39710	PA14_39710
fig|287.6770.peg.3308	W91453	115.955558120265	3	PA14_39710	PA14_39710
fig|287.6770.peg.3308	X9820	56.4247417302989	3	PA14_39710	PA14_39710
fig|287.6770.peg.3309	F22031	0.0	1	PA14_39720	PA14_39720
fig|287.6770.peg.3309	F30658	70.3997304346705	1	PA14_39720	PA14_39720
fig|287.6770.peg.3309	F34365	72.1169279841776	1	PA14_39720	PA14_39720
fig|287.6770.peg.3309	M1608	48.7103859111057	1	PA14_39720	PA14_39720
fig|287.6770.peg.3309	M37351	75.9543983439185	1	PA14_39720	PA14_39720
fig|287.6770.peg.3309	UCBPP-PA14	92.6308087276736	1	PA14_39720	PA14_39720
fig|287.6770.peg.3309	W16407	102.625983458608	1	PA14_39720	PA14_39720
fig|287.6770.peg.3309	W25637	63.1365942692801	1	PA14_39720	PA14_39720
fig|287.6770.peg.3309	W36662	120.789185687474	1	PA14_39720	PA14_39720
fig|287.6770.peg.3309	W91453	46.999766546744	1	PA14_39720	PA14_39720
fig|287.6770.peg.3309	X9820	73.2734485273538	1	PA14_39720	PA14_39720
fig|287.6770.peg.3309	F22031	0.0	2	PA14_39720	PA14_39720
fig|287.6770.peg.3309	F30658	47.5022382690028	2	PA14_39720	PA14_39720
fig|287.6770.peg.3309	F34365	46.6726461140898	2	PA14_39720	PA14_39720
fig|287.6770.peg.3309	M1608	45.6921555431085	2	PA14_39720	PA14_39720
fig|287.6770.peg.3309	M37351	58.0427781628193	2	PA14_39720	PA14_39720
fig|287.6770.peg.3309	UCBPP-PA14	101.936914025017	2	PA14_39720	PA14_39720
fig|287.6770.peg.3309	W16407	78.7629852167847	2	PA14_39720	PA14_39720
fig|287.6770.peg.3309	W25637	76.9907091968577	2	PA14_39720	PA14_39720
fig|287.6770.peg.3309	W36662	101.102558743992	2	PA14_39720	PA14_39720
fig|287.6770.peg.3309	W91453	65.7446582274854	2	PA14_39720	PA14_39720
fig|287.6770.peg.3309	X9820	52.0611593894341	2	PA14_39720	PA14_39720
fig|287.6770.peg.3309	F22031	0.0	3	PA14_39720	PA14_39720
fig|287.6770.peg.3309	F30658	63.3118728085834	3	PA14_39720	PA14_39720
fig|287.6770.peg.3309	F34365	75.4853666959158	3	PA14_39720	PA14_39720
fig|287.6770.peg.3309	M1608	47.2112130045355	3	PA14_39720	PA14_39720
fig|287.6770.peg.3309	M37351	56.74524822652	3	PA14_39720	PA14_39720
fig|287.6770.peg.3309	UCBPP-PA14	82.4064017017157	3	PA14_39720	PA14_39720
fig|287.6770.peg.3309	W16407	124.126435079457	3	PA14_39720	PA14_39720
fig|287.6770.peg.3309	W25637	90.051425224746	3	PA14_39720	PA14_39720
fig|287.6770.peg.3309	W36662	107.518226380344	3	PA14_39720	PA14_39720
fig|287.6770.peg.3309	W91453	76.4542141452295	3	PA14_39720	PA14_39720
fig|287.6770.peg.3309	X9820	73.9996612856379	3	PA14_39720	PA14_39720
fig|287.6770.peg.331	F22031	898.55236003348	1	spuB	PA14_03880
fig|287.6770.peg.331	F30658	1231.41823563596	1	spuB	PA14_03880
fig|287.6770.peg.331	F34365	485.703165580184	1	spuB	PA14_03880
fig|287.6770.peg.331	M1608	771.789003435964	1	spuB	PA14_03880
fig|287.6770.peg.331	M37351	641.683710146898	1	spuB	PA14_03880
fig|287.6770.peg.331	UCBPP-PA14	563.753093977024	1	spuB	PA14_03880
fig|287.6770.peg.331	W16407	844.181476836937	1	spuB	PA14_03880
fig|287.6770.peg.331	W25637	831.107168199251	1	spuB	PA14_03880
fig|287.6770.peg.331	W36662	923.628585294446	1	spuB	PA14_03880
fig|287.6770.peg.331	W91453	805.503691278044	1	spuB	PA14_03880
fig|287.6770.peg.331	X9820	754.340758557245	1	spuB	PA14_03880
fig|287.6770.peg.331	F22031	722.682317773971	2	spuB	PA14_03880
fig|287.6770.peg.331	F30658	1333.53844506396	2	spuB	PA14_03880
fig|287.6770.peg.331	F34365	589.862804080199	2	spuB	PA14_03880
fig|287.6770.peg.331	M1608	703.944771336015	2	spuB	PA14_03880
fig|287.6770.peg.331	M37351	832.311535919672	2	spuB	PA14_03880
fig|287.6770.peg.331	UCBPP-PA14	533.608539743202	2	spuB	PA14_03880
fig|287.6770.peg.331	W16407	1055.64278797496	2	spuB	PA14_03880
fig|287.6770.peg.331	W25637	829.130714427698	2	spuB	PA14_03880
fig|287.6770.peg.331	W36662	842.212140729769	2	spuB	PA14_03880
fig|287.6770.peg.331	W91453	798.675848096859	2	spuB	PA14_03880
fig|287.6770.peg.331	X9820	871.28770525336	2	spuB	PA14_03880
fig|287.6770.peg.331	F22031	764.98160991348	3	spuB	PA14_03880
fig|287.6770.peg.331	F30658	1680.64244182785	3	spuB	PA14_03880
fig|287.6770.peg.331	F34365	654.753506775443	3	spuB	PA14_03880
fig|287.6770.peg.331	M1608	737.019491904138	3	spuB	PA14_03880
fig|287.6770.peg.331	M37351	855.46138364131	3	spuB	PA14_03880
fig|287.6770.peg.331	UCBPP-PA14	681.931874632546	3	spuB	PA14_03880
fig|287.6770.peg.331	W16407	740.586293331215	3	spuB	PA14_03880
fig|287.6770.peg.331	W25637	942.222280772606	3	spuB	PA14_03880
fig|287.6770.peg.331	W36662	846.980313934954	3	spuB	PA14_03880
fig|287.6770.peg.331	W91453	955.677676815368	3	spuB	PA14_03880
fig|287.6770.peg.331	X9820	987.895478163266	3	spuB	PA14_03880
fig|287.6770.peg.3310	F22031	0.0	1	PA14_39730	PA14_39730
fig|287.6770.peg.3310	F30658	13.8491272986237	1	PA14_39730	PA14_39730
fig|287.6770.peg.3310	F34365	12.1643011057649	1	PA14_39730	PA14_39730
fig|287.6770.peg.3310	M1608	7.57717114172756	1	PA14_39730	PA14_39730
fig|287.6770.peg.3310	M37351	11.7860273292287	1	PA14_39730	PA14_39730
fig|287.6770.peg.3310	UCBPP-PA14	10.9563322151012	1	PA14_39730	PA14_39730
fig|287.6770.peg.3310	W16407	13.2420623817559	1	PA14_39730	PA14_39730
fig|287.6770.peg.3310	W25637	13.7752569314793	1	PA14_39730	PA14_39730
fig|287.6770.peg.3310	W36662	22.7047341517809	1	PA14_39730	PA14_39730
fig|287.6770.peg.3310	W91453	10.1230266408372	1	PA14_39730	PA14_39730
fig|287.6770.peg.3310	X9820	13.1516446074738	1	PA14_39730	PA14_39730
fig|287.6770.peg.3310	F22031	0.0	2	PA14_39730	PA14_39730
fig|287.6770.peg.3310	F30658	10.4273205956348	2	PA14_39730	PA14_39730
fig|287.6770.peg.3310	F34365	13.9024903318565	2	PA14_39730	PA14_39730
fig|287.6770.peg.3310	M1608	7.1393993036107	2	PA14_39730	PA14_39730
fig|287.6770.peg.3310	M37351	13.1417610934685	2	PA14_39730	PA14_39730
fig|287.6770.peg.3310	UCBPP-PA14	16.6427614734722	2	PA14_39730	PA14_39730
fig|287.6770.peg.3310	W16407	21.8786070046624	2	PA14_39730	PA14_39730
fig|287.6770.peg.3310	W25637	7.10683469509455	2	PA14_39730	PA14_39730
fig|287.6770.peg.3310	W36662	21.3335674413928	2	PA14_39730	PA14_39730
fig|287.6770.peg.3310	W91453	12.1749367087936	2	PA14_39730	PA14_39730
fig|287.6770.peg.3310	X9820	5.89371615729443	2	PA14_39730	PA14_39730
fig|287.6770.peg.3310	F22031	0.0	3	PA14_39730	PA14_39730
fig|287.6770.peg.3310	F30658	5.75562480078031	3	PA14_39730	PA14_39730
fig|287.6770.peg.3310	F34365	5.74345181381968	3	PA14_39730	PA14_39730
fig|287.6770.peg.3310	M1608	7.86853550075592	3	PA14_39730	PA14_39730
fig|287.6770.peg.3310	M37351	11.7773156696551	3	PA14_39730	PA14_39730
fig|287.6770.peg.3310	UCBPP-PA14	8.31624237356764	3	PA14_39730	PA14_39730
fig|287.6770.peg.3310	W16407	19.8185064412579	3	PA14_39730	PA14_39730
fig|287.6770.peg.3310	W25637	11.3749168704942	3	PA14_39730	PA14_39730
fig|287.6770.peg.3310	W36662	14.2626218667803	3	PA14_39730	PA14_39730
fig|287.6770.peg.3310	W91453	7.64542141452295	3	PA14_39730	PA14_39730
fig|287.6770.peg.3310	X9820	7.39996612856379	3	PA14_39730	PA14_39730
fig|287.6770.peg.3311	F22031	0.0	1	PA14_39750	PA14_39750
fig|287.6770.peg.3311	F30658	114.255300213646	1	PA14_39750	PA14_39750
fig|287.6770.peg.3311	F34365	72.1169279841776	1	PA14_39750	PA14_39750
fig|287.6770.peg.3311	M1608	96.3383188019647	1	PA14_39750	PA14_39750
fig|287.6770.peg.3311	M37351	106.074245963059	1	PA14_39750	PA14_39750
fig|287.6770.peg.3311	UCBPP-PA14	104.583171144148	1	PA14_39750	PA14_39750
fig|287.6770.peg.3311	W16407	186.492378543062	1	PA14_39750	PA14_39750
fig|287.6770.peg.3311	W25637	60.8407181140336	1	PA14_39750	PA14_39750
fig|287.6770.peg.3311	W36662	128.962889982115	1	PA14_39750	PA14_39750
fig|287.6770.peg.3311	W91453	73.7534798118137	1	PA14_39750	PA14_39750
fig|287.6770.peg.3311	X9820	157.819735289685	1	PA14_39750	PA14_39750
fig|287.6770.peg.3311	F22031	0.915947170816186	2	PA14_39750	PA14_39750
fig|287.6770.peg.3311	F30658	112.383344197397	2	PA14_39750	PA14_39750
fig|287.6770.peg.3311	F34365	82.4219069674352	2	PA14_39750	PA14_39750
fig|287.6770.peg.3311	M1608	85.6727916433284	2	PA14_39750	PA14_39750
fig|287.6770.peg.3311	M37351	84.3263003497563	2	PA14_39750	PA14_39750
fig|287.6770.peg.3311	UCBPP-PA14	95.695878472465	2	PA14_39750	PA14_39750
fig|287.6770.peg.3311	W16407	181.592438138698	2	PA14_39750	PA14_39750
fig|287.6770.peg.3311	W25637	85.2820163411346	2	PA14_39750	PA14_39750
fig|287.6770.peg.3311	W36662	109.45047643845	2	PA14_39750	PA14_39750
fig|287.6770.peg.3311	W91453	76.7021012653996	2	PA14_39750	PA14_39750
fig|287.6770.peg.3311	X9820	79.5651681234748	2	PA14_39750	PA14_39750
fig|287.6770.peg.3311	F22031	0.0	3	PA14_39750	PA14_39750
fig|287.6770.peg.3311	F30658	92.0899968124849	3	PA14_39750	PA14_39750
fig|287.6770.peg.3311	F34365	100.920653299974	3	PA14_39750	PA14_39750
fig|287.6770.peg.3311	M1608	98.7938346206021	3	PA14_39750	PA14_39750
fig|287.6770.peg.3311	M37351	84.5825398093411	3	PA14_39750	PA14_39750
fig|287.6770.peg.3311	UCBPP-PA14	111.135238992222	3	PA14_39750	PA14_39750
fig|287.6770.peg.3311	W16407	221.132808712982	3	PA14_39750	PA14_39750
fig|287.6770.peg.3311	W25637	83.4160570502911	3	PA14_39750	PA14_39750
fig|287.6770.peg.3311	W36662	141.52909390882	3	PA14_39750	PA14_39750
fig|287.6770.peg.3311	W91453	81.5511617549114	3	PA14_39750	PA14_39750
fig|287.6770.peg.3311	X9820	125.799424185584	3	PA14_39750	PA14_39750
fig|287.6770.peg.3312	F22031	0.0	1	PA14_39770	PA14_39770
fig|287.6770.peg.3312	F30658	929.04562294934	1	PA14_39770	PA14_39770
fig|287.6770.peg.3312	F34365	696.840677630246	1	PA14_39770	PA14_39770
fig|287.6770.peg.3312	M1608	693.852385978195	1	PA14_39770	PA14_39770
fig|287.6770.peg.3312	M37351	856.451319257288	1	PA14_39770	PA14_39770
fig|287.6770.peg.3312	UCBPP-PA14	791.844010091404	1	PA14_39770	PA14_39770
fig|287.6770.peg.3312	W16407	5972.1701341719	1	PA14_39770	PA14_39770
fig|287.6770.peg.3312	W25637	599.22367651935	1	PA14_39770	PA14_39770
fig|287.6770.peg.3312	W36662	998.100113312287	1	PA14_39770	PA14_39770
fig|287.6770.peg.3312	W91453	699.934984880742	1	PA14_39770	PA14_39770
fig|287.6770.peg.3312	X9820	992.009764678021	1	PA14_39770	PA14_39770
fig|287.6770.peg.3312	F22031	2.74784151244856	2	PA14_39770	PA14_39770
fig|287.6770.peg.3312	F30658	873.577747678734	2	PA14_39770	PA14_39770
fig|287.6770.peg.3312	F34365	722.92949725654	2	PA14_39770	PA14_39770
fig|287.6770.peg.3312	M1608	679.670813703738	2	PA14_39770	PA14_39770
fig|287.6770.peg.3312	M37351	711.845392562878	2	PA14_39770	PA14_39770
fig|287.6770.peg.3312	UCBPP-PA14	777.008926292732	2	PA14_39770	PA14_39770
fig|287.6770.peg.3312	W16407	5397.45234805022	2	PA14_39770	PA14_39770
fig|287.6770.peg.3312	W25637	632.508287863415	2	PA14_39770	PA14_39770
fig|287.6770.peg.3312	W36662	906.212843053948	2	PA14_39770	PA14_39770
fig|287.6770.peg.3312	W91453	683.01394936332	2	PA14_39770	PA14_39770
fig|287.6770.peg.3312	X9820	809.403685601769	2	PA14_39770	PA14_39770
fig|287.6770.peg.3312	F22031	0.0	3	PA14_39770	PA14_39770
fig|287.6770.peg.3312	F30658	988.528559534018	3	PA14_39770	PA14_39770
fig|287.6770.peg.3312	F34365	803.262760818495	3	PA14_39770	PA14_39770
fig|287.6770.peg.3312	M1608	758.876534961793	3	PA14_39770	PA14_39770
fig|287.6770.peg.3312	M37351	713.062930544572	3	PA14_39770	PA14_39770
fig|287.6770.peg.3312	UCBPP-PA14	863.377162783113	3	PA14_39770	PA14_39770
fig|287.6770.peg.3312	W16407	6848.85859438417	3	PA14_39770	PA14_39770
fig|287.6770.peg.3312	W25637	707.140665449058	3	PA14_39770	PA14_39770
fig|287.6770.peg.3312	W36662	932.556045135636	3	PA14_39770	PA14_39770
fig|287.6770.peg.3312	W91453	643.489635722348	3	PA14_39770	PA14_39770
fig|287.6770.peg.3312	X9820	919.445791474051	3	PA14_39770	PA14_39770
fig|287.6770.peg.3313	F22031	0.0	1	fig|287.6770.peg.3313
fig|287.6770.peg.3313	F30658	1.15409394155197	1	fig|287.6770.peg.3313
fig|287.6770.peg.3313	F34365	168.562458179885	1	fig|287.6770.peg.3313
fig|287.6770.peg.3313	M1608	6.49471812148076	1	fig|287.6770.peg.3313
fig|287.6770.peg.3313	M37351	20.9529374741844	1	fig|287.6770.peg.3313
fig|287.6770.peg.3313	UCBPP-PA14	143.428348997688	1	fig|287.6770.peg.3313
fig|287.6770.peg.3313	W16407	0.0	1	fig|287.6770.peg.3313
fig|287.6770.peg.3313	W25637	0.0	1	fig|287.6770.peg.3313
fig|287.6770.peg.3313	W36662	0.908189366071235	1	fig|287.6770.peg.3313
fig|287.6770.peg.3313	W91453	0.0	1	fig|287.6770.peg.3313
fig|287.6770.peg.3313	X9820	0.0	1	fig|287.6770.peg.3313
fig|287.6770.peg.3313	F22031	0.0	2	fig|287.6770.peg.3313
fig|287.6770.peg.3313	F30658	0.0	2	fig|287.6770.peg.3313
fig|287.6770.peg.3313	F34365	199.600039764512	2	fig|287.6770.peg.3313
fig|287.6770.peg.3313	M1608	4.28363958216642	2	fig|287.6770.peg.3313
fig|287.6770.peg.3313	M37351	22.9980819135699	2	fig|287.6770.peg.3313
fig|287.6770.peg.3313	UCBPP-PA14	146.664335484974	2	fig|287.6770.peg.3313
fig|287.6770.peg.3313	W16407	2.18786070046624	2	fig|287.6770.peg.3313
fig|287.6770.peg.3313	W25637	0.0	2	fig|287.6770.peg.3313
fig|287.6770.peg.3313	W36662	0.927546410495341	2	fig|287.6770.peg.3313
fig|287.6770.peg.3313	W91453	0.0	2	fig|287.6770.peg.3313
fig|287.6770.peg.3313	X9820	0.0	2	fig|287.6770.peg.3313
fig|287.6770.peg.3313	F22031	0.0	3	fig|287.6770.peg.3313
fig|287.6770.peg.3313	F30658	0.0	3	fig|287.6770.peg.3313
fig|287.6770.peg.3313	F34365	248.609414226766	3	fig|287.6770.peg.3313
fig|287.6770.peg.3313	M1608	13.1142258345932	3	fig|287.6770.peg.3313
fig|287.6770.peg.3313	M37351	10.7066506087774	3	fig|287.6770.peg.3313
fig|287.6770.peg.3313	UCBPP-PA14	129.279767807279	3	fig|287.6770.peg.3313
fig|287.6770.peg.3313	W16407	0.0	3	fig|287.6770.peg.3313
fig|287.6770.peg.3313	W25637	0.0	3	fig|287.6770.peg.3313
fig|287.6770.peg.3313	W36662	0.0	3	fig|287.6770.peg.3313
fig|287.6770.peg.3313	W91453	2.54847380484098	3	fig|287.6770.peg.3313
fig|287.6770.peg.3313	X9820	0.0	3	fig|287.6770.peg.3313
fig|287.6770.peg.3314	F22031	0.796588971660887	1	PA14_39780	PA14_39780
fig|287.6770.peg.3314	F30658	31.1605364219033	1	PA14_39780	PA14_39780
fig|287.6770.peg.3314	F34365	914.929218883602	1	PA14_39780	PA14_39780
fig|287.6770.peg.3314	M1608	44.3805738301185	1	PA14_39780	PA14_39780
fig|287.6770.peg.3314	M37351	155.837472464247	1	PA14_39780	PA14_39780
fig|287.6770.peg.3314	UCBPP-PA14	802.800342306505	1	PA14_39780	PA14_39780
fig|287.6770.peg.3314	W16407	60.6927859163811	1	PA14_39780	PA14_39780
fig|287.6770.peg.3314	W25637	29.8463900182051	1	PA14_39780	PA14_39780
fig|287.6770.peg.3314	W36662	35.4193852767782	1	PA14_39780	PA14_39780
fig|287.6770.peg.3314	W91453	49.1689865412091	1	PA14_39780	PA14_39780
fig|287.6770.peg.3314	X9820	49.7883688711507	1	PA14_39780	PA14_39780
fig|287.6770.peg.3314	F22031	0.915947170816186	2	PA14_39780	PA14_39780
fig|287.6770.peg.3314	F30658	54.4537853327593	2	PA14_39780	PA14_39780
fig|287.6770.peg.3314	F34365	1150.92759247298	2	PA14_39780	PA14_39780
fig|287.6770.peg.3314	M1608	61.398834011052	2	PA14_39780	PA14_39780
fig|287.6770.peg.3314	M37351	118.275849841217	2	PA14_39780	PA14_39780
fig|287.6770.peg.3314	UCBPP-PA14	760.36616481926	2	PA14_39780	PA14_39780
fig|287.6770.peg.3314	W16407	52.5086568111898	2	PA14_39780	PA14_39780
fig|287.6770.peg.3314	W25637	31.9807561279255	2	PA14_39780	PA14_39780
fig|287.6770.peg.3314	W36662	39.8844956512996	2	PA14_39780	PA14_39780
fig|287.6770.peg.3314	W91453	41.3947848098982	2	PA14_39780	PA14_39780
fig|287.6770.peg.3314	X9820	30.4508668126879	2	PA14_39780	PA14_39780
fig|287.6770.peg.3314	F22031	0.0	3	PA14_39780	PA14_39780
fig|287.6770.peg.3314	F30658	43.1671860058523	3	PA14_39780	PA14_39780
fig|287.6770.peg.3314	F34365	1314.42997224845	3	PA14_39780	PA14_39780
fig|287.6770.peg.3314	M1608	53.331185060679	3	PA14_39780	PA14_39780
fig|287.6770.peg.3314	M37351	113.49049645304	3	PA14_39780	PA14_39780
fig|287.6770.peg.3314	UCBPP-PA14	745.437725485245	3	PA14_39780	PA14_39780
fig|287.6770.peg.3314	W16407	67.8001536148295	3	PA14_39780	PA14_39780
fig|287.6770.peg.3314	W25637	22.7498337409885	3	PA14_39780	PA14_39780
fig|287.6770.peg.3314	W36662	34.0108675284761	3	PA14_39780	PA14_39780
fig|287.6770.peg.3314	W91453	25.4847380484098	3	PA14_39780	PA14_39780
fig|287.6770.peg.3314	X9820	44.3997967713828	3	PA14_39780	PA14_39780
fig|287.6770.peg.3315	F22031	0.796588971660887	1	PA14_39790	PA14_39790
fig|287.6770.peg.3315	F30658	1058.30414440316	1	PA14_39790	PA14_39790
fig|287.6770.peg.3315	F34365	974.012967111603	1	PA14_39790	PA14_39790
fig|287.6770.peg.3315	M1608	478.444234949083	1	PA14_39790	PA14_39790
fig|287.6770.peg.3315	M37351	1585.87545507733	1	PA14_39790	PA14_39790
fig|287.6770.peg.3315	UCBPP-PA14	1219.14096648035	1	PA14_39790	PA14_39790
fig|287.6770.peg.3315	W16407	645.550541110599	1	PA14_39790	PA14_39790
fig|287.6770.peg.3315	W25637	1470.50867743542	1	PA14_39790	PA14_39790
fig|287.6770.peg.3315	W36662	859.147140303388	1	PA14_39790	PA14_39790
fig|287.6770.peg.3315	W91453	1888.66754184762	1	PA14_39790	PA14_39790
fig|287.6770.peg.3315	X9820	432.125465674138	1	PA14_39790	PA14_39790
fig|287.6770.peg.3315	F22031	0.0	2	PA14_39790	PA14_39790
fig|287.6770.peg.3315	F30658	1141.21230963336	2	PA14_39790	PA14_39790
fig|287.6770.peg.3315	F34365	1234.34253446412	2	PA14_39790	PA14_39790
fig|287.6770.peg.3315	M1608	428.363958216642	2	PA14_39790	PA14_39790
fig|287.6770.peg.3315	M37351	1920.88741316198	2	PA14_39790	PA14_39790
fig|287.6770.peg.3315	UCBPP-PA14	1048.49397282875	2	PA14_39790	PA14_39790
fig|287.6770.peg.3315	W16407	668.391443992437	2	PA14_39790	PA14_39790
fig|287.6770.peg.3315	W25637	1408.3377420779	2	PA14_39790	PA14_39790
fig|287.6770.peg.3315	W36662	950.735070757724	2	PA14_39790	PA14_39790
fig|287.6770.peg.3315	W91453	1546.21696201679	2	PA14_39790	PA14_39790
fig|287.6770.peg.3315	X9820	734.749947609372	2	PA14_39790	PA14_39790
fig|287.6770.peg.3315	F22031	2.14130611592297	3	PA14_39790	PA14_39790
fig|287.6770.peg.3315	F30658	1119.46902375177	3	PA14_39790	PA14_39790
fig|287.6770.peg.3315	F34365	1312.78898601593	3	PA14_39790	PA14_39790
fig|287.6770.peg.3315	M1608	236.056065022678	3	PA14_39790	PA14_39790
fig|287.6770.peg.3315	M37351	2395.07774118349	3	PA14_39790	PA14_39790
fig|287.6770.peg.3315	UCBPP-PA14	1315.47833909161	3	PA14_39790	PA14_39790
fig|287.6770.peg.3315	W16407	748.930927622271	3	PA14_39790	PA14_39790
fig|287.6770.peg.3315	W25637	1095.78365852428	3	PA14_39790	PA14_39790
fig|287.6770.peg.3315	W36662	871.117058632582	3	PA14_39790	PA14_39790
fig|287.6770.peg.3315	W91453	1499.77683414892	3	PA14_39790	PA14_39790
fig|287.6770.peg.3315	X9820	785.321405393833	3	PA14_39790	PA14_39790
fig|287.6770.peg.3316	F22031	0.0	1	PA14_39800	PA14_39800
fig|287.6770.peg.3316	F30658	47.317851603631	1	PA14_39800	PA14_39800
fig|287.6770.peg.3316	F34365	71.2480493337658	1	PA14_39800	PA14_39800
fig|287.6770.peg.3316	M1608	60.6173691338205	1	PA14_39800	PA14_39800
fig|287.6770.peg.3316	M37351	138.813210766472	1	PA14_39800	PA14_39800
fig|287.6770.peg.3316	UCBPP-PA14	94.6228691304193	1	PA14_39800	PA14_39800
fig|287.6770.peg.3316	W16407	88.2804158783725	1	PA14_39800	PA14_39800
fig|287.6770.peg.3316	W25637	141.196383547663	1	PA14_39800	PA14_39800
fig|287.6770.peg.3316	W36662	126.238321883902	1	PA14_39800	PA14_39800
fig|287.6770.peg.3316	W91453	154.737692938511	1	PA14_39800	PA14_39800
fig|287.6770.peg.3316	X9820	48.8489656849025	1	PA14_39800	PA14_39800
fig|287.6770.peg.3316	F22031	0.915947170816186	2	PA14_39800	PA14_39800
fig|287.6770.peg.3316	F30658	75.3084265240288	2	PA14_39800	PA14_39800
fig|287.6770.peg.3316	F34365	100.296537394108	2	PA14_39800	PA14_39800
fig|287.6770.peg.3316	M1608	59.9709541503299	2	PA14_39800	PA14_39800
fig|287.6770.peg.3316	M37351	199.316709917606	2	PA14_39800	PA14_39800
fig|287.6770.peg.3316	UCBPP-PA14	88.4146703278209	2	PA14_39800	PA14_39800
fig|287.6770.peg.3316	W16407	92.9840797698152	2	PA14_39800	PA14_39800
fig|287.6770.peg.3316	W25637	103.049103078871	2	PA14_39800	PA14_39800
fig|287.6770.peg.3316	W36662	129.856497469348	2	PA14_39800	PA14_39800
fig|287.6770.peg.3316	W91453	154.621696201679	2	PA14_39800	PA14_39800
fig|287.6770.peg.3316	X9820	88.4057423594165	2	PA14_39800	PA14_39800
fig|287.6770.peg.3316	F22031	0.0	3	PA14_39800	PA14_39800
fig|287.6770.peg.3316	F30658	71.9453100097539	3	PA14_39800	PA14_39800
fig|287.6770.peg.3316	F34365	112.407556927614	3	PA14_39800	PA14_39800
fig|287.6770.peg.3316	M1608	47.2112130045355	3	PA14_39800	PA14_39800
fig|287.6770.peg.3316	M37351	173.447739862193	3	PA14_39800	PA14_39800
fig|287.6770.peg.3316	UCBPP-PA14	130.7918118752	3	PA14_39800	PA14_39800
fig|287.6770.peg.3316	W16407	81.3601843377954	3	PA14_39800	PA14_39800
fig|287.6770.peg.3316	W25637	117.540807661774	3	PA14_39800	PA14_39800
fig|287.6770.peg.3316	W36662	102.032602585428	3	PA14_39800	PA14_39800
fig|287.6770.peg.3316	W91453	112.132847413003	3	PA14_39800	PA14_39800
fig|287.6770.peg.3316	X9820	86.9496020106246	3	PA14_39800	PA14_39800
fig|287.6770.peg.3317	F22031	0.0	1	PA14_39810	PA14_39810
fig|287.6770.peg.3317	F30658	20.7736909479355	1	PA14_39810	PA14_39810
fig|287.6770.peg.3317	F34365	81.6745931387071	1	PA14_39810	PA14_39810
fig|287.6770.peg.3317	M1608	122.317191287888	1	PA14_39810	PA14_39810
fig|287.6770.peg.3317	M37351	90.3595428574203	1	PA14_39810	PA14_39810
fig|287.6770.peg.3317	UCBPP-PA14	62.7499026864886	1	PA14_39810	PA14_39810
fig|287.6770.peg.3317	W16407	77.245363893576	1	PA14_39810	PA14_39810
fig|287.6770.peg.3317	W25637	56.2489658035405	1	PA14_39810	PA14_39810
fig|287.6770.peg.3317	W36662	69.9305811874851	1	PA14_39810	PA14_39810
fig|287.6770.peg.3317	W91453	72.307333148837	1	PA14_39810	PA14_39810
fig|287.6770.peg.3317	X9820	62.0006102923763	1	PA14_39810	PA14_39810
fig|287.6770.peg.3317	F22031	0.0	2	PA14_39810	PA14_39810
fig|287.6770.peg.3317	F30658	33.5991441414898	2	PA14_39810	PA14_39810
fig|287.6770.peg.3317	F34365	72.4915567303948	2	PA14_39810	PA14_39810
fig|287.6770.peg.3317	M1608	77.1055124789955	2	PA14_39810	PA14_39810
fig|287.6770.peg.3317	M37351	91.9923276542796	2	PA14_39810	PA14_39810
fig|287.6770.peg.3317	UCBPP-PA14	98.816396248741	2	PA14_39810	PA14_39810
fig|287.6770.peg.3317	W16407	50.3207961107235	2	PA14_39810	PA14_39810
fig|287.6770.peg.3317	W25637	45.0099530689322	2	PA14_39810	PA14_39810
fig|287.6770.peg.3317	W36662	82.5516305340853	2	PA14_39810	PA14_39810
fig|287.6770.peg.3317	W91453	62.0921772148473	2	PA14_39810	PA14_39810
fig|287.6770.peg.3317	X9820	105.104604805084	2	PA14_39810	PA14_39810
fig|287.6770.peg.3317	F22031	0.0	3	PA14_39810	PA14_39810
fig|287.6770.peg.3317	F30658	23.0224992031212	3	PA14_39810	PA14_39810
fig|287.6770.peg.3317	F34365	71.382901114616	3	PA14_39810	PA14_39810
fig|287.6770.peg.3317	M1608	87.4281722306213	3	PA14_39810	PA14_39810
fig|287.6770.peg.3317	M37351	47.1092626786203	3	PA14_39810	PA14_39810
fig|287.6770.peg.3317	UCBPP-PA14	90.7226440752833	3	PA14_39810	PA14_39810
fig|287.6770.peg.3317	W16407	63.6278364693016	3	PA14_39810	PA14_39810
fig|287.6770.peg.3317	W25637	58.7704038308869	3	PA14_39810	PA14_39810
fig|287.6770.peg.3317	W36662	85.5757312006819	3	PA14_39810	PA14_39810
fig|287.6770.peg.3317	W91453	48.4210022919787	3	PA14_39810	PA14_39810
fig|287.6770.peg.3317	X9820	66.5996951570741	3	PA14_39810	PA14_39810
fig|287.6770.peg.3318	F22031	0.796588971660887	1	PA14_39820	PA14_39820
fig|287.6770.peg.3318	F30658	99.2520789734698	1	PA14_39820	PA14_39820
fig|287.6770.peg.3318	F34365	218.088541253356	1	PA14_39820	PA14_39820
fig|287.6770.peg.3318	M1608	117.987379206901	1	PA14_39820	PA14_39820
fig|287.6770.peg.3318	M37351	128.33674202938	1	PA14_39820	PA14_39820
fig|287.6770.peg.3318	UCBPP-PA14	176.297345642992	1	PA14_39820	PA14_39820
fig|287.6770.peg.3318	W16407	187.595883741542	1	PA14_39820	PA14_39820
fig|287.6770.peg.3318	W25637	95.2788604427318	1	PA14_39820	PA14_39820
fig|287.6770.peg.3318	W36662	153.484002866039	1	PA14_39820	PA14_39820
fig|287.6770.peg.3318	W91453	123.645539684511	1	PA14_39820	PA14_39820
fig|287.6770.peg.3318	X9820	163.456154407174	1	PA14_39820	PA14_39820
fig|287.6770.peg.3318	F22031	0.0	2	PA14_39820	PA14_39820
fig|287.6770.peg.3318	F30658	90.3701118288346	2	PA14_39820	PA14_39820
fig|287.6770.peg.3318	F34365	144.98311346079	2	PA14_39820	PA14_39820
fig|287.6770.peg.3318	M1608	104.235229832716	2	PA14_39820	PA14_39820
fig|287.6770.peg.3318	M37351	127.037023903529	2	PA14_39820	PA14_39820
fig|287.6770.peg.3318	UCBPP-PA14	199.713137681666	2	PA14_39820	PA14_39820
fig|287.6770.peg.3318	W16407	164.089552534968	2	PA14_39820	PA14_39820
fig|287.6770.peg.3318	W25637	113.709355121513	2	PA14_39820	PA14_39820
fig|287.6770.peg.3318	W36662	145.624786447768	2	PA14_39820	PA14_39820
fig|287.6770.peg.3318	W91453	113.22691139178	2	PA14_39820	PA14_39820
fig|287.6770.peg.3318	X9820	109.033748909947	2	PA14_39820	PA14_39820
fig|287.6770.peg.3318	F22031	0.535326528980742	3	PA14_39820	PA14_39820
fig|287.6770.peg.3318	F30658	96.4067154130702	3	PA14_39820	PA14_39820
fig|287.6770.peg.3318	F34365	150.970733391832	3	PA14_39820	PA14_39820
fig|287.6770.peg.3318	M1608	154.7478648482	3	PA14_39820	PA14_39820
fig|287.6770.peg.3318	M37351	110.278501270407	3	PA14_39820	PA14_39820
fig|287.6770.peg.3318	UCBPP-PA14	161.788715267589	3	PA14_39820	PA14_39820
fig|287.6770.peg.3318	W16407	183.581954403231	3	PA14_39820	PA14_39820
fig|287.6770.peg.3318	W25637	124.176175836229	3	PA14_39820	PA14_39820
fig|287.6770.peg.3318	W36662	148.111842462719	3	PA14_39820	PA14_39820
fig|287.6770.peg.3318	W91453	93.0192938766959	3	PA14_39820	PA14_39820
fig|287.6770.peg.3318	X9820	159.099271764122	3	PA14_39820	PA14_39820
fig|287.6770.peg.3319	F22031	0.0	1	PA14_39830	PA14_39830
fig|287.6770.peg.3319	F30658	24.2359727725915	1	PA14_39830	PA14_39830
fig|287.6770.peg.3319	F34365	42.5750538701771	1	PA14_39830	PA14_39830
fig|287.6770.peg.3319	M1608	46.5454798706121	1	PA14_39830	PA14_39830
fig|287.6770.peg.3319	M37351	34.0485233955497	1	PA14_39830	PA14_39830
fig|287.6770.peg.3319	UCBPP-PA14	29.880906041185	1	PA14_39830	PA14_39830
fig|287.6770.peg.3319	W16407	62.8997963133404	1	PA14_39830	PA14_39830
fig|287.6770.peg.3319	W25637	26.4025757853353	1	PA14_39830	PA14_39830
fig|287.6770.peg.3319	W36662	69.9305811874851	1	PA14_39830	PA14_39830
fig|287.6770.peg.3319	W91453	36.1536665744185	1	PA14_39830	PA14_39830
fig|287.6770.peg.3319	X9820	47.9095624986544	1	PA14_39830	PA14_39830
fig|287.6770.peg.3319	F22031	0.0	2	PA14_39830	PA14_39830
fig|287.6770.peg.3319	F30658	26.6475970777333	2	PA14_39830	PA14_39830
fig|287.6770.peg.3319	F34365	27.8049806637131	2	PA14_39830	PA14_39830
fig|287.6770.peg.3319	M1608	39.9806361002199	2	PA14_39830	PA14_39830
fig|287.6770.peg.3319	M37351	39.4252832804055	2	PA14_39830	PA14_39830
fig|287.6770.peg.3319	UCBPP-PA14	48.8881118283245	2	PA14_39830	PA14_39830
fig|287.6770.peg.3319	W16407	40.4754229586255	2	PA14_39830	PA14_39830
fig|287.6770.peg.3319	W25637	33.1652285771079	2	PA14_39830	PA14_39830
fig|287.6770.peg.3319	W36662	55.6527846297204	2	PA14_39830	PA14_39830
fig|287.6770.peg.3319	W91453	31.6548354428633	2	PA14_39830	PA14_39830
fig|287.6770.peg.3319	X9820	39.2914410486295	2	PA14_39830	PA14_39830
fig|287.6770.peg.3319	F22031	0.0	3	PA14_39830	PA14_39830
fig|287.6770.peg.3319	F30658	28.7781240039015	3	PA14_39830	PA14_39830
fig|287.6770.peg.3319	F34365	41.0246558129977	3	PA14_39830	PA14_39830
fig|287.6770.peg.3319	M1608	46.3369312822293	3	PA14_39830	PA14_39830
fig|287.6770.peg.3319	M37351	39.6146072524762	3	PA14_39830	PA14_39830
fig|287.6770.peg.3319	UCBPP-PA14	55.1896084791307	3	PA14_39830	PA14_39830
fig|287.6770.peg.3319	W16407	45.8954886008077	3	PA14_39830	PA14_39830
fig|287.6770.peg.3319	W25637	29.3852019154434	3	PA14_39830	PA14_39830
fig|287.6770.peg.3319	W36662	53.7591131901719	3	PA14_39830	PA14_39830
fig|287.6770.peg.3319	W91453	21.6620273411484	3	PA14_39830	PA14_39830
fig|287.6770.peg.3319	X9820	46.2497883035237	3	PA14_39830	PA14_39830
fig|287.6770.peg.332	F22031	1908.62717609948	1	spuC	PA14_03900
fig|287.6770.peg.332	F30658	2708.65848082248	1	spuC	PA14_03900
fig|287.6770.peg.332	F34365	1406.71453501667	1	spuC	PA14_03900
fig|287.6770.peg.332	M1608	2095.62904719779	1	spuC	PA14_03900
fig|287.6770.peg.332	M37351	1985.29082567897	1	spuC	PA14_03900
fig|287.6770.peg.332	UCBPP-PA14	1528.9063591073	1	spuC	PA14_03900
fig|287.6770.peg.332	W16407	1953.20420130899	1	spuC	PA14_03900
fig|287.6770.peg.332	W25637	1643.84732715653	1	spuC	PA14_03900
fig|287.6770.peg.332	W36662	1762.79555954427	1	spuC	PA14_03900
fig|287.6770.peg.332	W91453	1664.51480908623	1	spuC	PA14_03900
fig|287.6770.peg.332	X9820	1519.01495216322	1	spuC	PA14_03900
fig|287.6770.peg.332	F22031	1754.038832113	2	spuC	PA14_03900
fig|287.6770.peg.332	F30658	2923.12554030961	2	spuC	PA14_03900
fig|287.6770.peg.332	F34365	1693.12471541539	2	spuC	PA14_03900
fig|287.6770.peg.332	M1608	2016.16636333966	2	spuC	PA14_03900
fig|287.6770.peg.332	M37351	2617.40075111581	2	spuC	PA14_03900
fig|287.6770.peg.332	UCBPP-PA14	1404.23299932421	2	spuC	PA14_03900
fig|287.6770.peg.332	W16407	2115.66129735085	2	spuC	PA14_03900
fig|287.6770.peg.332	W25637	1776.70867377364	2	spuC	PA14_03900
fig|287.6770.peg.332	W36662	1711.3231273639	2	spuC	PA14_03900
fig|287.6770.peg.332	W91453	1671.61881011736	2	spuC	PA14_03900
fig|287.6770.peg.332	X9820	2177.72812012029	2	spuC	PA14_03900
fig|287.6770.peg.332	F22031	1812.61562712879	3	spuC	PA14_03900
fig|287.6770.peg.332	F30658	3755.54518250915	3	spuC	PA14_03900
fig|287.6770.peg.332	F34365	2061.89920116126	3	spuC	PA14_03900
fig|287.6770.peg.332	M1608	2317.72084583377	3	spuC	PA14_03900
fig|287.6770.peg.332	M37351	2641.33070518537	3	spuC	PA14_03900
fig|287.6770.peg.332	UCBPP-PA14	2118.37373915787	3	spuC	PA14_03900
fig|287.6770.peg.332	W16407	1706.47771252094	3	spuC	PA14_03900
fig|287.6770.peg.332	W25637	1902.45484659016	3	spuC	PA14_03900
fig|287.6770.peg.332	W36662	1531.58616354041	3	spuC	PA14_03900
fig|287.6770.peg.332	W91453	1805.59369072984	3	spuC	PA14_03900
fig|287.6770.peg.332	X9820	2096.04040591569	3	spuC	PA14_03900
fig|287.6770.peg.3320	F22031	0.0	1	fig|287.6770.peg.3320
fig|287.6770.peg.3320	F30658	0.0	1	fig|287.6770.peg.3320
fig|287.6770.peg.3320	F34365	2.60663595123533	1	fig|287.6770.peg.3320
fig|287.6770.peg.3320	M1608	4.32981208098718	1	fig|287.6770.peg.3320
fig|287.6770.peg.3320	M37351	1.30955859213653	1	fig|287.6770.peg.3320
fig|287.6770.peg.3320	UCBPP-PA14	0.996030201372835	1	fig|287.6770.peg.3320
fig|287.6770.peg.3320	W16407	1.10350519847966	1	fig|287.6770.peg.3320
fig|287.6770.peg.3320	W25637	0.0	1	fig|287.6770.peg.3320
fig|287.6770.peg.3320	W36662	0.0	1	fig|287.6770.peg.3320
fig|287.6770.peg.3320	W91453	2.16921999446511	1	fig|287.6770.peg.3320
fig|287.6770.peg.3320	X9820	0.939403186248126	1	fig|287.6770.peg.3320
fig|287.6770.peg.3320	F22031	0.0	2	fig|287.6770.peg.3320
fig|287.6770.peg.3320	F30658	0.0	2	fig|287.6770.peg.3320
fig|287.6770.peg.3320	F34365	0.993035023704038	2	fig|287.6770.peg.3320
fig|287.6770.peg.3320	M1608	0.0	2	fig|287.6770.peg.3320
fig|287.6770.peg.3320	M37351	1.09514675778904	2	fig|287.6770.peg.3320
fig|287.6770.peg.3320	UCBPP-PA14	1.04017259209201	2	fig|287.6770.peg.3320
fig|287.6770.peg.3320	W16407	1.09393035023312	2	fig|287.6770.peg.3320
fig|287.6770.peg.3320	W25637	1.18447244918243	2	fig|287.6770.peg.3320
fig|287.6770.peg.3320	W36662	0.0	2	fig|287.6770.peg.3320
fig|287.6770.peg.3320	W91453	1.21749367087936	2	fig|287.6770.peg.3320
fig|287.6770.peg.3320	X9820	0.0	2	fig|287.6770.peg.3320
fig|287.6770.peg.3320	F22031	0.0	3	fig|287.6770.peg.3320
fig|287.6770.peg.3320	F30658	1.43890620019508	3	fig|287.6770.peg.3320
fig|287.6770.peg.3320	F34365	0.820493116259954	3	fig|287.6770.peg.3320
fig|287.6770.peg.3320	M1608	0.0	3	fig|287.6770.peg.3320
fig|287.6770.peg.3320	M37351	0.0	3	fig|287.6770.peg.3320
fig|287.6770.peg.3320	UCBPP-PA14	4.53613220376417	3	fig|287.6770.peg.3320
fig|287.6770.peg.3320	W16407	1.04307928638199	3	fig|287.6770.peg.3320
fig|287.6770.peg.3320	W25637	0.947909739207853	3	fig|287.6770.peg.3320
fig|287.6770.peg.3320	W36662	1.0971247589831	3	fig|287.6770.peg.3320
fig|287.6770.peg.3320	W91453	0.0	3	fig|287.6770.peg.3320
fig|287.6770.peg.3320	X9820	1.84999153214095	3	fig|287.6770.peg.3320
fig|287.6770.peg.3321	F22031	0.0	1	PA14_39850	PA14_39850
fig|287.6770.peg.3321	F30658	11.5409394155197	1	PA14_39850	PA14_39850
fig|287.6770.peg.3321	F34365	62.559262829648	1	PA14_39850	PA14_39850
fig|287.6770.peg.3321	M1608	32.4735906074038	1	PA14_39850	PA14_39850
fig|287.6770.peg.3321	M37351	32.7389648034131	1	PA14_39850	PA14_39850
fig|287.6770.peg.3321	UCBPP-PA14	58.7657818809973	1	PA14_39850	PA14_39850
fig|287.6770.peg.3321	W16407	38.622681946788	1	PA14_39850	PA14_39850
fig|287.6770.peg.3321	W25637	21.8108234748422	1	PA14_39850	PA14_39850
fig|287.6770.peg.3321	W36662	60.8486875267727	1	PA14_39850	PA14_39850
fig|287.6770.peg.3321	W91453	30.3690799225115	1	PA14_39850	PA14_39850
fig|287.6770.peg.3321	X9820	152.183316172196	1	PA14_39850	PA14_39850
fig|287.6770.peg.3321	F22031	0.0	2	PA14_39850	PA14_39850
fig|287.6770.peg.3321	F30658	16.2202764820985	2	PA14_39850	PA14_39850
fig|287.6770.peg.3321	F34365	29.7910507111212	2	PA14_39850	PA14_39850
fig|287.6770.peg.3321	M1608	19.99031805011	2	PA14_39850	PA14_39850
fig|287.6770.peg.3321	M37351	33.9495494914603	2	PA14_39850	PA14_39850
fig|287.6770.peg.3321	UCBPP-PA14	59.2898377492446	2	PA14_39850	PA14_39850
fig|287.6770.peg.3321	W16407	33.9118408572267	2	PA14_39850	PA14_39850
fig|287.6770.peg.3321	W25637	14.2136693901891	2	PA14_39850	PA14_39850
fig|287.6770.peg.3321	W36662	62.1456095031878	2	PA14_39850	PA14_39850
fig|287.6770.peg.3321	W91453	29.2198481011046	2	PA14_39850	PA14_39850
fig|287.6770.peg.3321	X9820	134.573185591556	2	PA14_39850	PA14_39850
fig|287.6770.peg.3321	F22031	0.0	3	PA14_39850	PA14_39850
fig|287.6770.peg.3321	F30658	14.3890620019508	3	PA14_39850	PA14_39850
fig|287.6770.peg.3321	F34365	47.5886007430773	3	PA14_39850	PA14_39850
fig|287.6770.peg.3321	M1608	33.2227054476361	3	PA14_39850	PA14_39850
fig|287.6770.peg.3321	M37351	20.342636156677	3	PA14_39850	PA14_39850
fig|287.6770.peg.3321	UCBPP-PA14	135.327944078964	3	PA14_39850	PA14_39850
fig|287.6770.peg.3321	W16407	45.8954886008077	3	PA14_39850	PA14_39850
fig|287.6770.peg.3321	W25637	26.5414726978199	3	PA14_39850	PA14_39850
fig|287.6770.peg.3321	W36662	49.3706141542395	3	PA14_39850	PA14_39850
fig|287.6770.peg.3321	W91453	20.3877904387279	3	PA14_39850	PA14_39850
fig|287.6770.peg.3321	X9820	162.799254828403	3	PA14_39850	PA14_39850
fig|287.6770.peg.3322	F22031	0.0	1	PA14_39860	PA14_39860
fig|287.6770.peg.3322	F30658	23.0818788310395	1	PA14_39860	PA14_39860
fig|287.6770.peg.3322	F34365	390.126514034888	1	PA14_39860	PA14_39860
fig|287.6770.peg.3322	M1608	54.1226510123397	1	PA14_39860	PA14_39860
fig|287.6770.peg.3322	M37351	65.4779296068263	1	PA14_39860	PA14_39860
fig|287.6770.peg.3322	UCBPP-PA14	720.12983559256	1	PA14_39860	PA14_39860
fig|287.6770.peg.3322	W16407	62.8997963133404	1	PA14_39860	PA14_39860
fig|287.6770.peg.3322	W25637	90.6871081322387	1	PA14_39860	PA14_39860
fig|287.6770.peg.3322	W36662	81.7370429464112	1	PA14_39860	PA14_39860
fig|287.6770.peg.3322	W91453	92.5533864305113	1	PA14_39860	PA14_39860
fig|287.6770.peg.3322	X9820	304.366632344393	1	PA14_39860	PA14_39860
fig|287.6770.peg.3322	F22031	0.0	2	PA14_39860	PA14_39860
fig|287.6770.peg.3322	F30658	40.5506912052463	2	PA14_39860	PA14_39860
fig|287.6770.peg.3322	F34365	310.819962419364	2	PA14_39860	PA14_39860
fig|287.6770.peg.3322	M1608	39.9806361002199	2	PA14_39860	PA14_39860
fig|287.6770.peg.3322	M37351	56.9476314050302	2	PA14_39860	PA14_39860
fig|287.6770.peg.3322	UCBPP-PA14	754.125129266708	2	PA14_39860	PA14_39860
fig|287.6770.peg.3322	W16407	80.9508459172509	2	PA14_39860	PA14_39860
fig|287.6770.peg.3322	W25637	90.0199061378644	2	PA14_39860	PA14_39860
fig|287.6770.peg.3322	W36662	78.841444892104	2	PA14_39860	PA14_39860
fig|287.6770.peg.3322	W91453	115.661898733539	2	PA14_39860	PA14_39860
fig|287.6770.peg.3322	X9820	488.196155029222	2	PA14_39860	PA14_39860
fig|287.6770.peg.3322	F22031	0.0	3	PA14_39860	PA14_39860
fig|287.6770.peg.3322	F30658	31.6559364042917	3	PA14_39860	PA14_39860
fig|287.6770.peg.3322	F34365	663.778931054303	3	PA14_39860	PA14_39860
fig|287.6770.peg.3322	M1608	72.5653829514157	3	PA14_39860	PA14_39860
fig|287.6770.peg.3322	M37351	50.3212578612536	3	PA14_39860	PA14_39860
fig|287.6770.peg.3322	UCBPP-PA14	2810.1339002319	3	PA14_39860	PA14_39860
fig|287.6770.peg.3322	W16407	90.7478979152334	3	PA14_39860	PA14_39860
fig|287.6770.peg.3322	W25637	63.5099525269262	3	PA14_39860	PA14_39860
fig|287.6770.peg.3322	W36662	69.1188598159353	3	PA14_39860	PA14_39860
fig|287.6770.peg.3322	W91453	87.9223462670139	3	PA14_39860	PA14_39860
fig|287.6770.peg.3322	X9820	776.996443499198	3	PA14_39860	PA14_39860
fig|287.6770.peg.3323	F22031	0.0	1	PA14_39870	PA14_39870
fig|287.6770.peg.3323	F30658	249.284291375227	1	PA14_39870	PA14_39870
fig|287.6770.peg.3323	F34365	275.434532180533	1	PA14_39870	PA14_39870
fig|287.6770.peg.3323	M1608	150.460969814304	1	PA14_39870	PA14_39870
fig|287.6770.peg.3323	M37351	106.074245963059	1	PA14_39870	PA14_39870
fig|287.6770.peg.3323	UCBPP-PA14	636.463298677241	1	PA14_39870	PA14_39870
fig|287.6770.peg.3323	W16407	296.842898391028	1	PA14_39870	PA14_39870
fig|287.6770.peg.3323	W25637	260.581943620483	1	PA14_39870	PA14_39870
fig|287.6770.peg.3323	W36662	267.007673624943	1	PA14_39870	PA14_39870
fig|287.6770.peg.3323	W91453	304.413872556604	1	PA14_39870	PA14_39870
fig|287.6770.peg.3323	X9820	565.520718121372	1	PA14_39870	PA14_39870
fig|287.6770.peg.3323	F22031	0.915947170816186	2	PA14_39870	PA14_39870
fig|287.6770.peg.3323	F30658	224.766688394794	2	PA14_39870	PA14_39870
fig|287.6770.peg.3323	F34365	328.694592846037	2	PA14_39870	PA14_39870
fig|287.6770.peg.3323	M1608	159.92254440088	2	PA14_39870	PA14_39870
fig|287.6770.peg.3323	M37351	162.081720152778	2	PA14_39870	PA14_39870
fig|287.6770.peg.3323	UCBPP-PA14	613.701829334286	2	PA14_39870	PA14_39870
fig|287.6770.peg.3323	W16407	220.97393074709	2	PA14_39870	PA14_39870
fig|287.6770.peg.3323	W25637	278.35102555787	2	PA14_39870	PA14_39870
fig|287.6770.peg.3323	W36662	307.017861873958	2	PA14_39870	PA14_39870
fig|287.6770.peg.3323	W91453	287.328506327529	2	PA14_39870	PA14_39870
fig|287.6770.peg.3323	X9820	1024.52432534302	2	PA14_39870	PA14_39870
fig|287.6770.peg.3323	F22031	0.535326528980742	3	PA14_39870	PA14_39870
fig|287.6770.peg.3323	F30658	205.763586627896	3	PA14_39870	PA14_39870
fig|287.6770.peg.3323	F34365	501.321294034832	3	PA14_39870	PA14_39870
fig|287.6770.peg.3323	M1608	104.039524954439	3	PA14_39870	PA14_39870
fig|287.6770.peg.3323	M37351	137.04512779235	3	PA14_39870	PA14_39870
fig|287.6770.peg.3323	UCBPP-PA14	2462.36376460998	3	PA14_39870	PA14_39870
fig|287.6770.peg.3323	W16407	268.071376600172	3	PA14_39870	PA14_39870
fig|287.6770.peg.3323	W25637	201.904774451273	3	PA14_39870	PA14_39870
fig|287.6770.peg.3323	W36662	348.885673356626	3	PA14_39870	PA14_39870
fig|287.6770.peg.3323	W91453	296.897198263974	3	PA14_39870	PA14_39870
fig|287.6770.peg.3323	X9820	1437.44342047352	3	PA14_39870	PA14_39870
fig|287.6770.peg.3329	F22031	0.0	1	phzB2	PA14_39960
fig|287.6770.peg.3329	F30658	4.6163757662079	1	phzB2	PA14_39960
fig|287.6770.peg.3329	F34365	1.73775730082356	1	phzB2	PA14_39960
fig|287.6770.peg.3329	M1608	0.0	1	phzB2	PA14_39960
fig|287.6770.peg.3329	M37351	0.0	1	phzB2	PA14_39960
fig|287.6770.peg.3329	UCBPP-PA14	13.9444228192197	1	phzB2	PA14_39960
fig|287.6770.peg.3329	W16407	0.0	1	phzB2	PA14_39960
fig|287.6770.peg.3329	W25637	4.5917523104931	1	phzB2	PA14_39960
fig|287.6770.peg.3329	W36662	0.0	1	phzB2	PA14_39960
fig|287.6770.peg.3329	W91453	1.44614666297674	1	phzB2	PA14_39960
fig|287.6770.peg.3329	X9820	12.2122414212256	1	phzB2	PA14_39960
fig|287.6770.peg.3329	F22031	0.0	2	phzB2	PA14_39960
fig|287.6770.peg.3329	F30658	3.47577353187825	2	phzB2	PA14_39960
fig|287.6770.peg.3329	F34365	4.96517511852019	2	phzB2	PA14_39960
fig|287.6770.peg.3329	M1608	0.0	2	phzB2	PA14_39960
fig|287.6770.peg.3329	M37351	0.0	2	phzB2	PA14_39960
fig|287.6770.peg.3329	UCBPP-PA14	10.4017259209201	2	phzB2	PA14_39960
fig|287.6770.peg.3329	W16407	0.0	2	phzB2	PA14_39960
fig|287.6770.peg.3329	W25637	0.0	2	phzB2	PA14_39960
fig|287.6770.peg.3329	W36662	0.0	2	phzB2	PA14_39960
fig|287.6770.peg.3329	W91453	3.65248101263808	2	phzB2	PA14_39960
fig|287.6770.peg.3329	X9820	15.7165764194518	2	phzB2	PA14_39960
fig|287.6770.peg.3329	F22031	0.0	3	phzB2	PA14_39960
fig|287.6770.peg.3329	F30658	0.0	3	phzB2	PA14_39960
fig|287.6770.peg.3329	F34365	4.10246558129977	3	phzB2	PA14_39960
fig|287.6770.peg.3329	M1608	0.0	3	phzB2	PA14_39960
fig|287.6770.peg.3329	M37351	0.0	3	phzB2	PA14_39960
fig|287.6770.peg.3329	UCBPP-PA14	36.2890576301133	3	phzB2	PA14_39960
fig|287.6770.peg.3329	W16407	0.0	3	phzB2	PA14_39960
fig|287.6770.peg.3329	W25637	0.0	3	phzB2	PA14_39960
fig|287.6770.peg.3329	W36662	0.0	3	phzB2	PA14_39960
fig|287.6770.peg.3329	W91453	5.09694760968197	3	phzB2	PA14_39960
fig|287.6770.peg.3329	X9820	27.7498729821142	3	phzB2	PA14_39960
fig|287.6770.peg.333	F22031	5756.15190922157	1	spuD	PA14_03920
fig|287.6770.peg.333	F30658	4359.01281724181	1	spuD	PA14_03920
fig|287.6770.peg.333	F34365	2822.11785653745	1	spuD	PA14_03920
fig|287.6770.peg.333	M1608	5711.02213482208	1	spuD	PA14_03920
fig|287.6770.peg.333	M37351	4921.32118924906	1	spuD	PA14_03920
fig|287.6770.peg.333	UCBPP-PA14	3675.35144306576	1	spuD	PA14_03920
fig|287.6770.peg.333	W16407	5531.87155997852	1	spuD	PA14_03920
fig|287.6770.peg.333	W25637	3471.36474673278	1	spuD	PA14_03920
fig|287.6770.peg.333	W36662	4514.60933874011	1	spuD	PA14_03920
fig|287.6770.peg.333	W91453	3088.96927211832	1	spuD	PA14_03920
fig|287.6770.peg.333	X9820	3387.48788961074	1	spuD	PA14_03920
fig|287.6770.peg.333	F22031	6090.13273875682	2	spuD	PA14_03920
fig|287.6770.peg.333	F30658	5600.62975103316	2	spuD	PA14_03920
fig|287.6770.peg.333	F34365	4040.65951145173	2	spuD	PA14_03920
fig|287.6770.peg.333	M1608	5018.99771043832	2	spuD	PA14_03920
fig|287.6770.peg.333	M37351	5205.23253977132	2	spuD	PA14_03920
fig|287.6770.peg.333	UCBPP-PA14	3106.99553257884	2	spuD	PA14_03920
fig|287.6770.peg.333	W16407	4815.4814017262	2	spuD	PA14_03920
fig|287.6770.peg.333	W25637	3601.98071796376	2	spuD	PA14_03920
fig|287.6770.peg.333	W36662	3936.50696614223	2	spuD	PA14_03920
fig|287.6770.peg.333	W91453	2998.68691137586	2	spuD	PA14_03920
fig|287.6770.peg.333	X9820	4454.66712888837	2	spuD	PA14_03920
fig|287.6770.peg.333	F22031	5201.76788210587	3	spuD	PA14_03920
fig|287.6770.peg.333	F30658	6181.54103603805	3	spuD	PA14_03920
fig|287.6770.peg.333	F34365	4820.39705802723	3	spuD	PA14_03920
fig|287.6770.peg.333	M1608	6085.87506897355	3	spuD	PA14_03920
fig|287.6770.peg.333	M37351	5562.10499125983	3	spuD	PA14_03920
fig|287.6770.peg.333	UCBPP-PA14	4804.52002582021	3	spuD	PA14_03920
fig|287.6770.peg.333	W16407	4877.4387431222	3	spuD	PA14_03920
fig|287.6770.peg.333	W25637	4046.62667667832	3	spuD	PA14_03920
fig|287.6770.peg.333	W36662	4368.75079027071	3	spuD	PA14_03920
fig|287.6770.peg.333	W91453	3467.19861148616	3	spuD	PA14_03920
fig|287.6770.peg.333	X9820	4311.40526565448	3	spuD	PA14_03920
fig|287.6770.peg.3330	F22031	37.4396816680617	1	phzA2	PA14_39970
fig|287.6770.peg.3330	F30658	33.4687243050073	1	phzA2	PA14_39970
fig|287.6770.peg.3330	F34365	25.1974808619416	1	phzA2	PA14_39970
fig|287.6770.peg.3330	M1608	1.08245302024679	1	phzA2	PA14_39970
fig|287.6770.peg.3330	M37351	0.0	1	phzA2	PA14_39970
fig|287.6770.peg.3330	UCBPP-PA14	216.138553697905	1	phzA2	PA14_39970
fig|287.6770.peg.3330	W16407	1.10350519847966	1	phzA2	PA14_39970
fig|287.6770.peg.3330	W25637	19.5149473195957	1	phzA2	PA14_39970
fig|287.6770.peg.3330	W36662	2.7245680982137	1	phzA2	PA14_39970
fig|287.6770.peg.3330	W91453	35.4305932429301	1	phzA2	PA14_39970
fig|287.6770.peg.3330	X9820	144.668090682211	1	phzA2	PA14_39970
fig|287.6770.peg.3330	F22031	76.0236151777435	2	phzA2	PA14_39970
fig|287.6770.peg.3330	F30658	46.34364709171	2	phzA2	PA14_39970
fig|287.6770.peg.3330	F34365	40.7144359718656	2	phzA2	PA14_39970
fig|287.6770.peg.3330	M1608	2.85575972144428	2	phzA2	PA14_39970
fig|287.6770.peg.3330	M37351	0.0	2	phzA2	PA14_39970
fig|287.6770.peg.3330	UCBPP-PA14	192.431929537022	2	phzA2	PA14_39970
fig|287.6770.peg.3330	W16407	3.28179105069936	2	phzA2	PA14_39970
fig|287.6770.peg.3330	W25637	22.5049765344661	2	phzA2	PA14_39970
fig|287.6770.peg.3330	W36662	0.0	2	phzA2	PA14_39970
fig|287.6770.peg.3330	W91453	21.9148860758285	2	phzA2	PA14_39970
fig|287.6770.peg.3330	X9820	275.040087340407	2	phzA2	PA14_39970
fig|287.6770.peg.3330	F22031	63.1685304197275	3	phzA2	PA14_39970
fig|287.6770.peg.3330	F30658	33.0948426044868	3	phzA2	PA14_39970
fig|287.6770.peg.3330	F34365	73.8443804633959	3	phzA2	PA14_39970
fig|287.6770.peg.3330	M1608	0.0	3	phzA2	PA14_39970
fig|287.6770.peg.3330	M37351	2.14133012175547	3	phzA2	PA14_39970
fig|287.6770.peg.3330	UCBPP-PA14	756.778055994655	3	phzA2	PA14_39970
fig|287.6770.peg.3330	W16407	4.17231714552797	3	phzA2	PA14_39970
fig|287.6770.peg.3330	W25637	27.4893824370277	3	phzA2	PA14_39970
fig|287.6770.peg.3330	W36662	2.1942495179662	3	phzA2	PA14_39970
fig|287.6770.peg.3330	W91453	34.4043963653533	3	phzA2	PA14_39970
fig|287.6770.peg.3330	X9820	446.772955012039	3	phzA2	PA14_39970
fig|287.6770.peg.3331	F22031	468.394315336601	1	qscR	PA14_39980
fig|287.6770.peg.3331	F30658	510.109522165973	1	qscR	PA14_39980
fig|287.6770.peg.3331	F34365	693.365163028599	1	qscR	PA14_39980
fig|287.6770.peg.3331	M1608	95.2558657817179	1	qscR	PA14_39980
fig|287.6770.peg.3331	M37351	77.263956936055	1	qscR	PA14_39980
fig|287.6770.peg.3331	UCBPP-PA14	675.308476530782	1	qscR	PA14_39980
fig|287.6770.peg.3331	W16407	243.874648864004	1	qscR	PA14_39980
fig|287.6770.peg.3331	W25637	421.293274487742	1	qscR	PA14_39980
fig|287.6770.peg.3331	W36662	117.156428223189	1	qscR	PA14_39980
fig|287.6770.peg.3331	W91453	392.628818998185	1	qscR	PA14_39980
fig|287.6770.peg.3331	X9820	584.308781846334	1	qscR	PA14_39980
fig|287.6770.peg.3331	F22031	512.014468486248	2	qscR	PA14_39980
fig|287.6770.peg.3331	F30658	279.220473727553	2	qscR	PA14_39980
fig|287.6770.peg.3331	F34365	705.054866829867	2	qscR	PA14_39980
fig|287.6770.peg.3331	M1608	82.8170319218841	2	qscR	PA14_39980
fig|287.6770.peg.3331	M37351	54.7573378894521	2	qscR	PA14_39980
fig|287.6770.peg.3331	UCBPP-PA14	568.97440787433	2	qscR	PA14_39980
fig|287.6770.peg.3331	W16407	308.48835876574	2	qscR	PA14_39980
fig|287.6770.peg.3331	W25637	397.982742925295	2	qscR	PA14_39980
fig|287.6770.peg.3331	W36662	130.784043879843	2	qscR	PA14_39980
fig|287.6770.peg.3331	W91453	327.505797466548	2	qscR	PA14_39980
fig|287.6770.peg.3331	X9820	629.645342804288	2	qscR	PA14_39980
fig|287.6770.peg.3331	F22031	541.21512079953	3	qscR	PA14_39980
fig|287.6770.peg.3331	F30658	312.242645442332	3	qscR	PA14_39980
fig|287.6770.peg.3331	F34365	917.311303978629	3	qscR	PA14_39980
fig|287.6770.peg.3331	M1608	92.6738625644586	3	qscR	PA14_39980
fig|287.6770.peg.3331	M37351	91.0065301746075	3	qscR	PA14_39980
fig|287.6770.peg.3331	UCBPP-PA14	994.168974658313	3	qscR	PA14_39980
fig|287.6770.peg.3331	W16407	405.757842402595	3	qscR	PA14_39980
fig|287.6770.peg.3331	W25637	381.059715161557	3	qscR	PA14_39980
fig|287.6770.peg.3331	W36662	147.014717703735	3	qscR	PA14_39980
fig|287.6770.peg.3331	W91453	374.625649311624	3	qscR	PA14_39980
fig|287.6770.peg.3331	X9820	803.821320715242	3	qscR	PA14_39980
fig|287.6770.peg.3332	F22031	95.5906765993064	1	fig|287.6770.peg.3332
fig|287.6770.peg.3332	F30658	33.4687243050073	1	fig|287.6770.peg.3332
fig|287.6770.peg.3332	F34365	213.744148001297	1	fig|287.6770.peg.3332
fig|287.6770.peg.3332	M1608	8.65962416197435	1	fig|287.6770.peg.3332
fig|287.6770.peg.3332	M37351	11.7860273292287	1	fig|287.6770.peg.3332
fig|287.6770.peg.3332	UCBPP-PA14	225.102825510261	1	fig|287.6770.peg.3332
fig|287.6770.peg.3332	W16407	120.282066634283	1	fig|287.6770.peg.3332
fig|287.6770.peg.3332	W25637	123.977312383314	1	fig|287.6770.peg.3332
fig|287.6770.peg.3332	W36662	19.9801660535672	1	fig|287.6770.peg.3332
fig|287.6770.peg.3332	W91453	41.9382532263254	1	fig|287.6770.peg.3332
fig|287.6770.peg.3332	X9820	136.213462005978	1	fig|287.6770.peg.3332
fig|287.6770.peg.3332	F22031	101.670135960597	2	fig|287.6770.peg.3332
fig|287.6770.peg.3332	F30658	17.3788676593913	2	fig|287.6770.peg.3332
fig|287.6770.peg.3332	F34365	290.959261945283	2	fig|287.6770.peg.3332
fig|287.6770.peg.3332	M1608	12.8509187464993	2	fig|287.6770.peg.3332
fig|287.6770.peg.3332	M37351	4.38058703115617	2	fig|287.6770.peg.3332
fig|287.6770.peg.3332	UCBPP-PA14	192.431929537022	2	fig|287.6770.peg.3332
fig|287.6770.peg.3332	W16407	99.5476618712139	2	fig|287.6770.peg.3332
fig|287.6770.peg.3332	W25637	110.155937773966	2	fig|287.6770.peg.3332
fig|287.6770.peg.3332	W36662	32.4641243673369	2	fig|287.6770.peg.3332
fig|287.6770.peg.3332	W91453	49.9172405060537	2	fig|287.6770.peg.3332
fig|287.6770.peg.3332	X9820	127.697183408046	2	fig|287.6770.peg.3332
fig|287.6770.peg.3332	F22031	87.2582242238609	3	fig|287.6770.peg.3332
fig|287.6770.peg.3332	F30658	15.8279682021458	3	fig|287.6770.peg.3332
fig|287.6770.peg.3332	F34365	375.785847247059	3	fig|287.6770.peg.3332
fig|287.6770.peg.3332	M1608	7.86853550075592	3	fig|287.6770.peg.3332
fig|287.6770.peg.3332	M37351	8.56532048702188	3	fig|287.6770.peg.3332
fig|287.6770.peg.3332	UCBPP-PA14	257.803513580597	3	fig|287.6770.peg.3332
fig|287.6770.peg.3332	W16407	144.988020807097	3	fig|287.6770.peg.3332
fig|287.6770.peg.3332	W25637	133.655273228307	3	fig|287.6770.peg.3332
fig|287.6770.peg.3332	W36662	32.913742769493	3	fig|287.6770.peg.3332
fig|287.6770.peg.3332	W91453	67.534555828286	3	fig|287.6770.peg.3332
fig|287.6770.peg.3332	X9820	158.174275998051	3	fig|287.6770.peg.3332
fig|287.6770.peg.3333	F22031	473.173849166567	1	PA14_39990	PA14_39990
fig|287.6770.peg.3333	F30658	45.009663720527	1	PA14_39990	PA14_39990
fig|287.6770.peg.3333	F34365	1465.79828324467	1	PA14_39990	PA14_39990
fig|287.6770.peg.3333	M1608	29.2262315466634	1	PA14_39990	PA14_39990
fig|287.6770.peg.3333	M37351	56.3110194618706	1	PA14_39990	PA14_39990
fig|287.6770.peg.3333	UCBPP-PA14	1695.24340273656	1	PA14_39990	PA14_39990
fig|287.6770.peg.3333	W16407	903.770757554839	1	PA14_39990	PA14_39990
fig|287.6770.peg.3333	W25637	610.703057295582	1	PA14_39990	PA14_39990
fig|287.6770.peg.3333	W36662	57.2159300624878	1	PA14_39990	PA14_39990
fig|287.6770.peg.3333	W91453	160.522279590418	1	PA14_39990	PA14_39990
fig|287.6770.peg.3333	X9820	566.46012130762	1	PA14_39990	PA14_39990
fig|287.6770.peg.3333	F22031	706.195268699279	2	PA14_39990	PA14_39990
fig|287.6770.peg.3333	F30658	90.3701118288346	2	PA14_39990	PA14_39990
fig|287.6770.peg.3333	F34365	1915.56456072509	2	PA14_39990	PA14_39990
fig|287.6770.peg.3333	M1608	39.9806361002199	2	PA14_39990	PA14_39990
fig|287.6770.peg.3333	M37351	39.4252832804055	2	PA14_39990	PA14_39990
fig|287.6770.peg.3333	UCBPP-PA14	1240.92590236577	2	PA14_39990	PA14_39990
fig|287.6770.peg.3333	W16407	1081.89711638056	2	PA14_39990	PA14_39990
fig|287.6770.peg.3333	W25637	621.848035820774	2	PA14_39990	PA14_39990
fig|287.6770.peg.3333	W36662	40.812042061795	2	PA14_39990	PA14_39990
fig|287.6770.peg.3333	W91453	121.749367087936	2	PA14_39990	PA14_39990
fig|287.6770.peg.3333	X9820	714.121941058842	2	PA14_39990	PA14_39990
fig|287.6770.peg.3333	F22031	730.185385529732	3	PA14_39990	PA14_39990
fig|287.6770.peg.3333	F30658	69.0674976093637	3	PA14_39990	PA14_39990
fig|287.6770.peg.3333	F34365	2587.01479556763	3	PA14_39990	PA14_39990
fig|287.6770.peg.3333	M1608	35.8455506145547	3	PA14_39990	PA14_39990
fig|287.6770.peg.3333	M37351	42.8266024351094	3	PA14_39990	PA14_39990
fig|287.6770.peg.3333	UCBPP-PA14	1636.03168149094	3	PA14_39990	PA14_39990
fig|287.6770.peg.3333	W16407	1154.68877002487	3	PA14_39990	PA14_39990
fig|287.6770.peg.3333	W25637	585.808218830453	3	PA14_39990	PA14_39990
fig|287.6770.peg.3333	W36662	49.3706141542395	3	PA14_39990	PA14_39990
fig|287.6770.peg.3333	W91453	248.476195971996	3	PA14_39990	PA14_39990
fig|287.6770.peg.3333	X9820	1050.79519025606	3	PA14_39990	PA14_39990
fig|287.6770.peg.3334	F22031	261.281182704771	1	PA14_40010	PA14_40010
fig|287.6770.peg.3334	F30658	40.3932879543191	1	PA14_40010	PA14_40010
fig|287.6770.peg.3334	F34365	682.938619223657	1	PA14_40010	PA14_40010
fig|287.6770.peg.3334	M1608	22.7315134251827	1	PA14_40010	PA14_40010
fig|287.6770.peg.3334	M37351	26.1911718427305	1	PA14_40010	PA14_40010
fig|287.6770.peg.3334	UCBPP-PA14	693.237020155493	1	PA14_40010	PA14_40010
fig|287.6770.peg.3334	W16407	588.168270789657	1	PA14_40010	PA14_40010
fig|287.6770.peg.3334	W25637	296.168024026805	1	PA14_40010	PA14_40010
fig|287.6770.peg.3334	W36662	51.7667938660604	1	PA14_40010	PA14_40010
fig|287.6770.peg.3334	W91453	99.784119745395	1	PA14_40010	PA14_40010
fig|287.6770.peg.3334	X9820	387.973515920476	1	PA14_40010	PA14_40010
fig|287.6770.peg.3334	F22031	381.94997023035	2	PA14_40010	PA14_40010
fig|287.6770.peg.3334	F30658	57.9295588646376	2	PA14_40010	PA14_40010
fig|287.6770.peg.3334	F34365	1300.87588105229	2	PA14_40010	PA14_40010
fig|287.6770.peg.3334	M1608	15.7066784679435	2	PA14_40010	PA14_40010
fig|287.6770.peg.3334	M37351	30.6641092180932	2	PA14_40010	PA14_40010
fig|287.6770.peg.3334	UCBPP-PA14	719.799433727671	2	PA14_40010	PA14_40010
fig|287.6770.peg.3334	W16407	587.440598075186	2	PA14_40010	PA14_40010
fig|287.6770.peg.3334	W25637	317.43861638089	2	PA14_40010	PA14_40010
fig|287.6770.peg.3334	W36662	38.029402830309	2	PA14_40010	PA14_40010
fig|287.6770.peg.3334	W91453	130.271822784091	2	PA14_40010	PA14_40010
fig|287.6770.peg.3334	X9820	495.072157212732	2	PA14_40010	PA14_40010
fig|287.6770.peg.3334	F22031	402.030223264537	3	PA14_40010	PA14_40010
fig|287.6770.peg.3334	F30658	54.6784356074129	3	PA14_40010	PA14_40010
fig|287.6770.peg.3334	F34365	1540.06557921993	3	PA14_40010	PA14_40010
fig|287.6770.peg.3334	M1608	32.3484237253299	3	PA14_40010	PA14_40010
fig|287.6770.peg.3334	M37351	21.4133012175547	3	PA14_40010	PA14_40010
fig|287.6770.peg.3334	UCBPP-PA14	1028.94598822051	3	PA14_40010	PA14_40010
fig|287.6770.peg.3334	W16407	737.457055472069	3	PA14_40010	PA14_40010
fig|287.6770.peg.3334	W25637	330.820498983541	3	PA14_40010	PA14_40010
fig|287.6770.peg.3334	W36662	50.4677389132226	3	PA14_40010	PA14_40010
fig|287.6770.peg.3334	W91453	158.005375900141	3	PA14_40010	PA14_40010
fig|287.6770.peg.3334	X9820	845.446130188413	3	PA14_40010	PA14_40010
fig|287.6770.peg.3335	F22031	1287.28777820399	1	fig|287.6770.peg.3335
fig|287.6770.peg.3335	F30658	205.428721596252	1	fig|287.6770.peg.3335
fig|287.6770.peg.3335	F34365	2120.93278565515	1	fig|287.6770.peg.3335
fig|287.6770.peg.3335	M1608	94.1734127614711	1	fig|287.6770.peg.3335
fig|287.6770.peg.3335	M37351	183.338202899114	1	fig|287.6770.peg.3335
fig|287.6770.peg.3335	UCBPP-PA14	2280.90916114379	1	fig|287.6770.peg.3335
fig|287.6770.peg.3335	W16407	2081.21080433263	1	fig|287.6770.peg.3335
fig|287.6770.peg.3335	W25637	1034.29220793857	1	fig|287.6770.peg.3335
fig|287.6770.peg.3335	W36662	187.087009410674	1	fig|287.6770.peg.3335
fig|287.6770.peg.3335	W91453	485.905278760184	1	fig|287.6770.peg.3335
fig|287.6770.peg.3335	X9820	1533.10599995694	1	fig|287.6770.peg.3335
fig|287.6770.peg.3335	F22031	1437.1211110106	2	fig|287.6770.peg.3335
fig|287.6770.peg.3335	F30658	222.449506040208	2	fig|287.6770.peg.3335
fig|287.6770.peg.3335	F34365	2855.96872817281	2	fig|287.6770.peg.3335
fig|287.6770.peg.3335	M1608	114.230388857771	2	fig|287.6770.peg.3335
fig|287.6770.peg.3335	M37351	142.369078512576	2	fig|287.6770.peg.3335
fig|287.6770.peg.3335	UCBPP-PA14	1764.13271618805	2	fig|287.6770.peg.3335
fig|287.6770.peg.3335	W16407	1625.58050044642	2	fig|287.6770.peg.3335
fig|287.6770.peg.3335	W25637	1121.69540937576	2	fig|287.6770.peg.3335
fig|287.6770.peg.3335	W36662	122.436126185385	2	fig|287.6770.peg.3335
fig|287.6770.peg.3335	W91453	394.467949364912	2	fig|287.6770.peg.3335
fig|287.6770.peg.3335	X9820	2027.43835810928	2	fig|287.6770.peg.3335
fig|287.6770.peg.3335	F22031	1696.44977033997	3	fig|287.6770.peg.3335
fig|287.6770.peg.3335	F30658	248.930772633748	3	fig|287.6770.peg.3335
fig|287.6770.peg.3335	F34365	3898.16279535104	3	fig|287.6770.peg.3335
fig|287.6770.peg.3335	M1608	103.165243232133	3	fig|287.6770.peg.3335
fig|287.6770.peg.3335	M37351	114.561161513918	3	fig|287.6770.peg.3335
fig|287.6770.peg.3335	UCBPP-PA14	2476.72818325524	3	fig|287.6770.peg.3335
fig|287.6770.peg.3335	W16407	2104.93399991886	3	fig|287.6770.peg.3335
fig|287.6770.peg.3335	W25637	1045.54444234626	3	fig|287.6770.peg.3335
fig|287.6770.peg.3335	W36662	151.403216739668	3	fig|287.6770.peg.3335
fig|287.6770.peg.3335	W91453	605.262528649733	3	fig|287.6770.peg.3335
fig|287.6770.peg.3335	X9820	2340.2392881583	3	fig|287.6770.peg.3335
fig|287.6770.peg.3336	F22031	822.876407725696	1	PA14_40040	PA14_40040
fig|287.6770.peg.3336	F30658	146.569930577101	1	PA14_40040	PA14_40040
fig|287.6770.peg.3336	F34365	1484.91361355373	1	PA14_40040	PA14_40040
fig|287.6770.peg.3336	M1608	158.038140956032	1	PA14_40040	PA14_40040
fig|287.6770.peg.3336	M37351	162.385265424929	1	PA14_40040	PA14_40040
fig|287.6770.peg.3336	UCBPP-PA14	1713.17194636128	1	PA14_40040	PA14_40040
fig|287.6770.peg.3336	W16407	1510.69861671865	1	PA14_40040	PA14_40040
fig|287.6770.peg.3336	W25637	843.734487053107	1	PA14_40040	PA14_40040
fig|287.6770.peg.3336	W36662	227.047341517809	1	PA14_40040	PA14_40040
fig|287.6770.peg.3336	W91453	462.043858821068	1	PA14_40040	PA14_40040
fig|287.6770.peg.3336	X9820	1131.04143624274	1	PA14_40040	PA14_40040
fig|287.6770.peg.3336	F22031	879.309283983539	2	PA14_40040	PA14_40040
fig|287.6770.peg.3336	F30658	170.312903062034	2	PA14_40040	PA14_40040
fig|287.6770.peg.3336	F34365	2279.01537940077	2	PA14_40040	PA14_40040
fig|287.6770.peg.3336	M1608	131.364947186437	2	PA14_40040	PA14_40040
fig|287.6770.peg.3336	M37351	162.081720152778	2	PA14_40040	PA14_40040
fig|287.6770.peg.3336	UCBPP-PA14	1399.03213636375	2	PA14_40040	PA14_40040
fig|287.6770.peg.3336	W16407	1311.62248992951	2	PA14_40040	PA14_40040
fig|287.6770.peg.3336	W25637	851.635690962164	2	PA14_40040	PA14_40040
fig|287.6770.peg.3336	W36662	207.770395950956	2	PA14_40040	PA14_40040
fig|287.6770.peg.3336	W91453	428.557772149534	2	PA14_40040	PA14_40040
fig|287.6770.peg.3336	X9820	1497.00390395279	2	PA14_40040	PA14_40040
fig|287.6770.peg.3336	F22031	1087.24818035989	3	PA14_40040	PA14_40040
fig|287.6770.peg.3336	F30658	210.080305228481	3	PA14_40040	PA14_40040
fig|287.6770.peg.3336	F34365	3013.67121602281	3	PA14_40040	PA14_40040
fig|287.6770.peg.3336	M1608	156.496428292812	3	PA14_40040	PA14_40040
fig|287.6770.peg.3336	M37351	159.529094070783	3	PA14_40040	PA14_40040
fig|287.6770.peg.3336	UCBPP-PA14	1894.5912171055	3	PA14_40040	PA14_40040
fig|287.6770.peg.3336	W16407	1674.1422546431	3	PA14_40040	PA14_40040
fig|287.6770.peg.3336	W25637	929.899454162904	3	PA14_40040	PA14_40040
fig|287.6770.peg.3336	W36662	164.568713847465	3	PA14_40040	PA14_40040
fig|287.6770.peg.3336	W91453	547.921868040811	3	PA14_40040	PA14_40040
fig|287.6770.peg.3336	X9820	1916.59122729802	3	PA14_40040	PA14_40040
fig|287.6770.peg.3337	F22031	164.893917133804	1	PA14_40050	PA14_40050
fig|287.6770.peg.3337	F30658	40.3932879543191	1	PA14_40050	PA14_40050
fig|287.6770.peg.3337	F34365	304.976406294534	1	PA14_40050	PA14_40050
fig|287.6770.peg.3337	M1608	33.5560436276506	1	PA14_40050	PA14_40050
fig|287.6770.peg.3337	M37351	26.1911718427305	1	PA14_40050	PA14_40050
fig|287.6770.peg.3337	UCBPP-PA14	407.376352361489	1	PA14_40050	PA14_40050
fig|287.6770.peg.3337	W16407	348.707642719571	1	PA14_40050	PA14_40050
fig|287.6770.peg.3337	W25637	197.445349351203	1	PA14_40050	PA14_40050
fig|287.6770.peg.3337	W36662	42.684900205348	1	PA14_40050	PA14_40050
fig|287.6770.peg.3337	W91453	93.2764597619997	1	PA14_40050	PA14_40050
fig|287.6770.peg.3337	X9820	304.366632344393	1	PA14_40050	PA14_40050
fig|287.6770.peg.3337	F22031	208.83595494609	2	PA14_40050	PA14_40050
fig|287.6770.peg.3337	F30658	38.2335088506608	2	PA14_40050	PA14_40050
fig|287.6770.peg.3337	F34365	469.70556621201	2	PA14_40050	PA14_40050
fig|287.6770.peg.3337	M1608	38.5527562394978	2	PA14_40050	PA14_40050
fig|287.6770.peg.3337	M37351	35.0446962492494	2	PA14_40050	PA14_40050
fig|287.6770.peg.3337	UCBPP-PA14	304.770569482959	2	PA14_40050	PA14_40050
fig|287.6770.peg.3337	W16407	338.024478222034	2	PA14_40050	PA14_40050
fig|287.6770.peg.3337	W25637	213.205040852837	2	PA14_40050	PA14_40050
fig|287.6770.peg.3337	W36662	31.5365779568416	2	PA14_40050	PA14_40050
fig|287.6770.peg.3337	W91453	112.009417720901	2	PA14_40050	PA14_40050
fig|287.6770.peg.3337	X9820	273.075515287975	2	PA14_40050	PA14_40050
fig|287.6770.peg.3337	F22031	190.576244317144	3	PA14_40050	PA14_40050
fig|287.6770.peg.3337	F30658	31.6559364042917	3	PA14_40050	PA14_40050
fig|287.6770.peg.3337	F34365	512.808197662471	3	PA14_40050	PA14_40050
fig|287.6770.peg.3337	M1608	48.0854947268417	3	PA14_40050	PA14_40050
fig|287.6770.peg.3337	M37351	26.7666265219434	3	PA14_40050	PA14_40050
fig|287.6770.peg.3337	UCBPP-PA14	382.547149184111	3	PA14_40050	PA14_40050
fig|287.6770.peg.3337	W16407	339.000768074148	3	PA14_40050	PA14_40050
fig|287.6770.peg.3337	W25637	200.008954972857	3	PA14_40050	PA14_40050
fig|287.6770.peg.3337	W36662	40.5936160823747	3	PA14_40050	PA14_40050
fig|287.6770.peg.3337	W91453	101.938952193639	3	PA14_40050	PA14_40050
fig|287.6770.peg.3337	X9820	400.523166708515	3	PA14_40050	PA14_40050
fig|287.6770.peg.3338	F22031	67.7100625911754	1	PA14_40060	PA14_40060
fig|287.6770.peg.3338	F30658	15.0032212401757	1	PA14_40060	PA14_40060
fig|287.6770.peg.3338	F34365	138.151705415473	1	PA14_40060	PA14_40060
fig|287.6770.peg.3338	M1608	45.4630268503653	1	PA14_40060	PA14_40060
fig|287.6770.peg.3338	M37351	22.2624960663209	1	PA14_40060	PA14_40060
fig|287.6770.peg.3338	UCBPP-PA14	152.392620810044	1	PA14_40060	PA14_40060
fig|287.6770.peg.3338	W16407	98.2119626646894	1	PA14_40060	PA14_40060
fig|287.6770.peg.3338	W25637	57.3969038811637	1	PA14_40060	PA14_40060
fig|287.6770.peg.3338	W36662	25.4293022499946	1	PA14_40060	PA14_40060
fig|287.6770.peg.3338	W91453	45.5536198837673	1	PA14_40060	PA14_40060
fig|287.6770.peg.3338	X9820	123.061817398504	1	PA14_40060	PA14_40060
fig|287.6770.peg.3338	F22031	47.6292528824417	2	PA14_40060	PA14_40060
fig|287.6770.peg.3338	F30658	24.3304147231478	2	PA14_40060	PA14_40060
fig|287.6770.peg.3338	F34365	124.129377963005	2	PA14_40060	PA14_40060
fig|287.6770.peg.3338	M1608	55.6873145681634	2	PA14_40060	PA14_40060
fig|287.6770.peg.3338	M37351	13.1417610934685	2	PA14_40060	PA14_40060
fig|287.6770.peg.3338	UCBPP-PA14	132.101919195685	2	PA14_40060	PA14_40060
fig|287.6770.peg.3338	W16407	90.796219069349	2	PA14_40060	PA14_40060
fig|287.6770.peg.3338	W25637	46.1944255181146	2	PA14_40060	PA14_40060
fig|287.6770.peg.3338	W36662	17.6233817994115	2	PA14_40060	PA14_40060
fig|287.6770.peg.3338	W91453	60.8746835439679	2	PA14_40060	PA14_40060
fig|287.6770.peg.3338	X9820	99.2108886477896	2	PA14_40060	PA14_40060
fig|287.6770.peg.3338	F22031	65.3098365356505	3	PA14_40060	PA14_40060
fig|287.6770.peg.3338	F30658	14.3890620019508	3	PA14_40060	PA14_40060
fig|287.6770.peg.3338	F34365	141.945309112972	3	PA14_40060	PA14_40060
fig|287.6770.peg.3338	M1608	78.6853550075592	3	PA14_40060	PA14_40060
fig|287.6770.peg.3338	M37351	18.2013060349215	3	PA14_40060	PA14_40060
fig|287.6770.peg.3338	UCBPP-PA14	143.644186452532	3	PA14_40060	PA14_40060
fig|287.6770.peg.3338	W16407	122.040276506693	3	PA14_40060	PA14_40060
fig|287.6770.peg.3338	W25637	63.5099525269262	3	PA14_40060	PA14_40060
fig|287.6770.peg.3338	W36662	31.8166180105099	3	PA14_40060	PA14_40060
fig|287.6770.peg.3338	W91453	39.5013439750352	3	PA14_40060	PA14_40060
fig|287.6770.peg.3338	X9820	127.649415717725	3	PA14_40060	PA14_40060
fig|287.6770.peg.3339	F22031	1135.93587358842	1	PA14_40070	PA14_40070
fig|287.6770.peg.3339	F30658	680.915425515665	1	PA14_40070	PA14_40070
fig|287.6770.peg.3339	F34365	989.652782819015	1	PA14_40070	PA14_40070
fig|287.6770.peg.3339	M1608	779.366174577692	1	PA14_40070	PA14_40070
fig|287.6770.peg.3339	M37351	480.608003314105	1	PA14_40070	PA14_40070
fig|287.6770.peg.3339	UCBPP-PA14	1071.72849667717	1	PA14_40070	PA14_40070
fig|287.6770.peg.3339	W16407	825.421888462783	1	PA14_40070	PA14_40070
fig|287.6770.peg.3339	W25637	575.116976889261	1	PA14_40070	PA14_40070
fig|287.6770.peg.3339	W36662	749.256227008769	1	PA14_40070	PA14_40070
fig|287.6770.peg.3339	W91453	682.581224925021	1	PA14_40070	PA14_40070
fig|287.6770.peg.3339	X9820	1137.61725854648	1	PA14_40070	PA14_40070
fig|287.6770.peg.3339	F22031	1051.50735209698	2	PA14_40070	PA14_40070
fig|287.6770.peg.3339	F30658	637.225147511013	2	PA14_40070	PA14_40070
fig|287.6770.peg.3339	F34365	911.606151760307	2	PA14_40070	PA14_40070
fig|287.6770.peg.3339	M1608	875.290354622672	2	PA14_40070	PA14_40070
fig|287.6770.peg.3339	M37351	596.854982995028	2	PA14_40070	PA14_40070
fig|287.6770.peg.3339	UCBPP-PA14	982.96309952695	2	PA14_40070	PA14_40070
fig|287.6770.peg.3339	W16407	831.387066177171	2	PA14_40070	PA14_40070
fig|287.6770.peg.3339	W25637	647.906429702787	2	PA14_40070	PA14_40070
fig|287.6770.peg.3339	W36662	740.182035575282	2	PA14_40070	PA14_40070
fig|287.6770.peg.3339	W91453	691.536405059476	2	PA14_40070	PA14_40070
fig|287.6770.peg.3339	X9820	1125.69978604324	2	PA14_40070	PA14_40070
fig|287.6770.peg.3339	F22031	1006.94920101278	3	PA14_40070	PA14_40070
fig|287.6770.peg.3339	F30658	597.146073080957	3	PA14_40070	PA14_40070
fig|287.6770.peg.3339	F34365	688.393724542101	3	PA14_40070	PA14_40070
fig|287.6770.peg.3339	M1608	1026.40674198749	3	PA14_40070	PA14_40070
fig|287.6770.peg.3339	M37351	580.300462995732	3	PA14_40070	PA14_40070
fig|287.6770.peg.3339	UCBPP-PA14	982.828644148903	3	PA14_40070	PA14_40070
fig|287.6770.peg.3339	W16407	695.733884016789	3	PA14_40070	PA14_40070
fig|287.6770.peg.3339	W25637	644.57862266134	3	PA14_40070	PA14_40070
fig|287.6770.peg.3339	W36662	748.239085626475	3	PA14_40070	PA14_40070
fig|287.6770.peg.3339	W91453	564.486947772278	3	PA14_40070	PA14_40070
fig|287.6770.peg.3339	X9820	1099.81996585779	3	PA14_40070	PA14_40070
fig|287.6770.peg.334	F22031	838.011598187253	1	spuE	PA14_03930
fig|287.6770.peg.334	F30658	740.928310476368	1	spuE	PA14_03930
fig|287.6770.peg.334	F34365	768.957605614423	1	spuE	PA14_03930
fig|287.6770.peg.334	M1608	1033.74263433569	1	spuE	PA14_03930
fig|287.6770.peg.334	M37351	1241.46154534543	1	spuE	PA14_03930
fig|287.6770.peg.334	UCBPP-PA14	741.046469821389	1	spuE	PA14_03930
fig|287.6770.peg.334	W16407	837.560445646059	1	spuE	PA14_03930
fig|287.6770.peg.334	W25637	801.260778181046	1	spuE	PA14_03930
fig|287.6770.peg.334	W36662	1117.98110963369	1	spuE	PA14_03930
fig|287.6770.peg.334	W91453	741.150164775579	1	spuE	PA14_03930
fig|287.6770.peg.334	X9820	741.189113949771	1	spuE	PA14_03930
fig|287.6770.peg.334	F22031	893.964438716598	2	spuE	PA14_03930
fig|287.6770.peg.334	F30658	938.458853607129	2	spuE	PA14_03930
fig|287.6770.peg.334	F34365	851.031015314361	2	spuE	PA14_03930
fig|287.6770.peg.334	M1608	1010.93894139127	2	spuE	PA14_03930
fig|287.6770.peg.334	M37351	1158.66526974081	2	spuE	PA14_03930
fig|287.6770.peg.334	UCBPP-PA14	813.414967015952	2	spuE	PA14_03930
fig|287.6770.peg.334	W16407	938.592240500017	2	spuE	PA14_03930
fig|287.6770.peg.334	W25637	800.70337564732	2	spuE	PA14_03930
fig|287.6770.peg.334	W36662	1127.89643516233	2	spuE	PA14_03930
fig|287.6770.peg.334	W91453	774.325974679272	2	spuE	PA14_03930
fig|287.6770.peg.334	X9820	890.933425777675	2	spuE	PA14_03930
fig|287.6770.peg.334	F22031	863.481691245937	3	spuE	PA14_03930
fig|287.6770.peg.334	F30658	1001.47871533577	3	spuE	PA14_03930
fig|287.6770.peg.334	F34365	1049.41069569648	3	spuE	PA14_03930
fig|287.6770.peg.334	M1608	1154.92615516651	3	spuE	PA14_03930
fig|287.6770.peg.334	M37351	1723.77074801315	3	spuE	PA14_03930
fig|287.6770.peg.334	UCBPP-PA14	994.168974658313	3	spuE	PA14_03930
fig|287.6770.peg.334	W16407	873.057362701728	3	spuE	PA14_03930
fig|287.6770.peg.334	W25637	877.764418506472	3	spuE	PA14_03930
fig|287.6770.peg.334	W36662	1139.91262458344	3	spuE	PA14_03930
fig|287.6770.peg.334	W91453	939.112597083902	3	spuE	PA14_03930
fig|287.6770.peg.334	X9820	1128.49483460598	3	spuE	PA14_03930
fig|287.6770.peg.3340	F22031	971.838545426282	1	PA14_40080	PA14_40080
fig|287.6770.peg.3340	F30658	570.122407126676	1	PA14_40080	PA14_40080
fig|287.6770.peg.3340	F34365	718.56264389054	1	PA14_40080	PA14_40080
fig|287.6770.peg.3340	M1608	627.82275174314	1	PA14_40080	PA14_40080
fig|287.6770.peg.3340	M37351	157.147031056383	1	PA14_40080	PA14_40080
fig|287.6770.peg.3340	UCBPP-PA14	628.495057066259	1	PA14_40080	PA14_40080
fig|287.6770.peg.3340	W16407	378.502283078522	1	PA14_40080	PA14_40080
fig|287.6770.peg.3340	W25637	277.801014784833	1	PA14_40080	PA14_40080
fig|287.6770.peg.3340	W36662	333.305497348143	1	PA14_40080	PA14_40080
fig|287.6770.peg.3340	W91453	345.629052451441	1	PA14_40080	PA14_40080
fig|287.6770.peg.3340	X9820	769.371209537215	1	PA14_40080	PA14_40080
fig|287.6770.peg.3340	F22031	723.598264944787	2	PA14_40080	PA14_40080
fig|287.6770.peg.3340	F30658	505.14575329964	2	PA14_40080	PA14_40080
fig|287.6770.peg.3340	F34365	468.712531188306	2	PA14_40080	PA14_40080
fig|287.6770.peg.3340	M1608	742.497527575513	2	PA14_40080	PA14_40080
fig|287.6770.peg.3340	M37351	135.798197965841	2	PA14_40080	PA14_40080
fig|287.6770.peg.3340	UCBPP-PA14	628.264245623575	2	PA14_40080	PA14_40080
fig|287.6770.peg.3340	W16407	480.23542375234	2	PA14_40080	PA14_40080
fig|287.6770.peg.3340	W25637	272.428663311958	2	PA14_40080	PA14_40080
fig|287.6770.peg.3340	W36662	307.017861873958	2	PA14_40080	PA14_40080
fig|287.6770.peg.3340	W91453	376.205544301722	2	PA14_40080	PA14_40080
fig|287.6770.peg.3340	X9820	481.320152845712	2	PA14_40080	PA14_40080
fig|287.6770.peg.3340	F22031	731.791365116674	3	PA14_40080	PA14_40080
fig|287.6770.peg.3340	F30658	286.34233383882	3	PA14_40080	PA14_40080
fig|287.6770.peg.3340	F34365	362.6579573869	3	PA14_40080	PA14_40080
fig|287.6770.peg.3340	M1608	868.16175025007	3	PA14_40080	PA14_40080
fig|287.6770.peg.3340	M37351	180.942395288337	3	PA14_40080	PA14_40080
fig|287.6770.peg.3340	UCBPP-PA14	542.823820383779	3	PA14_40080	PA14_40080
fig|287.6770.peg.3340	W16407	368.206988092844	3	PA14_40080	PA14_40080
fig|287.6770.peg.3340	W25637	279.633373066317	3	PA14_40080	PA14_40080
fig|287.6770.peg.3340	W36662	412.518909377646	3	PA14_40080	PA14_40080
fig|287.6770.peg.3340	W91453	212.797562704222	3	PA14_40080	PA14_40080
fig|287.6770.peg.3340	X9820	678.021896529658	3	PA14_40080	PA14_40080
fig|287.6770.peg.3341	F22031	289.161796712902	1	fig|287.6770.peg.3341
fig|287.6770.peg.3341	F30658	346.228182465592	1	fig|287.6770.peg.3341
fig|287.6770.peg.3341	F34365	371.880062376241	1	fig|287.6770.peg.3341
fig|287.6770.peg.3341	M1608	243.551929555529	1	fig|287.6770.peg.3341
fig|287.6770.peg.3341	M37351	303.817593375674	1	fig|287.6770.peg.3341
fig|287.6770.peg.3341	UCBPP-PA14	315.741573835189	1	fig|287.6770.peg.3341
fig|287.6770.peg.3341	W16407	57.3822703209421	1	fig|287.6770.peg.3341
fig|287.6770.peg.3341	W25637	443.104097962584	1	fig|287.6770.peg.3341
fig|287.6770.peg.3341	W36662	272.45680982137	1	fig|287.6770.peg.3341
fig|287.6770.peg.3341	W91453	385.398085683301	1	fig|287.6770.peg.3341
fig|287.6770.peg.3341	X9820	235.79019974828	1	fig|287.6770.peg.3341
fig|287.6770.peg.3341	F22031	276.616045586488	2	fig|287.6770.peg.3341
fig|287.6770.peg.3341	F30658	289.647794323188	2	fig|287.6770.peg.3341
fig|287.6770.peg.3341	F34365	327.701557822333	2	fig|287.6770.peg.3341
fig|287.6770.peg.3341	M1608	346.97480615548	2	fig|287.6770.peg.3341
fig|287.6770.peg.3341	M37351	312.116825969877	2	fig|287.6770.peg.3341
fig|287.6770.peg.3341	UCBPP-PA14	313.091950219695	2	fig|287.6770.peg.3341
fig|287.6770.peg.3341	W16407	49.2268657604904	2	fig|287.6770.peg.3341
fig|287.6770.peg.3341	W25637	393.244853128565	2	fig|287.6770.peg.3341
fig|287.6770.peg.3341	W36662	389.569492408043	2	fig|287.6770.peg.3341
fig|287.6770.peg.3341	W91453	371.335569618204	2	fig|287.6770.peg.3341
fig|287.6770.peg.3341	X9820	183.687486902343	2	fig|287.6770.peg.3341
fig|287.6770.peg.3341	F22031	279.975774656928	3	fig|287.6770.peg.3341
fig|287.6770.peg.3341	F30658	221.591554830042	3	fig|287.6770.peg.3341
fig|287.6770.peg.3341	F34365	363.47845050316	3	fig|287.6770.peg.3341
fig|287.6770.peg.3341	M1608	209.827613353491	3	fig|287.6770.peg.3341
fig|287.6770.peg.3341	M37351	420.77136892495	3	fig|287.6770.peg.3341
fig|287.6770.peg.3341	UCBPP-PA14	275.948042395653	3	fig|287.6770.peg.3341
fig|287.6770.peg.3341	W16407	46.9385678871897	3	fig|287.6770.peg.3341
fig|287.6770.peg.3341	W25637	264.466817238991	3	fig|287.6770.peg.3341
fig|287.6770.peg.3341	W36662	292.932310648488	3	fig|287.6770.peg.3341
fig|287.6770.peg.3341	W91453	375.899886214045	3	fig|287.6770.peg.3341
fig|287.6770.peg.3341	X9820	296.923640908622	3	fig|287.6770.peg.3341
fig|287.6770.peg.3342	F22031	420.598977036948	1	PA14_40100	PA14_40100
fig|287.6770.peg.3342	F30658	0.0	1	PA14_40100	PA14_40100
fig|287.6770.peg.3342	F34365	299.763134392063	1	PA14_40100	PA14_40100
fig|287.6770.peg.3342	M1608	188.346825522942	1	PA14_40100	PA14_40100
fig|287.6770.peg.3342	M37351	316.913179297039	1	PA14_40100	PA14_40100
fig|287.6770.peg.3342	UCBPP-PA14	281.876546988512	1	PA14_40100	PA14_40100
fig|287.6770.peg.3342	W16407	0.0	1	PA14_40100	PA14_40100
fig|287.6770.peg.3342	W25637	1.14793807762327	1	PA14_40100	PA14_40100
fig|287.6770.peg.3342	W36662	0.0	1	PA14_40100	PA14_40100
fig|287.6770.peg.3342	W91453	0.0	1	PA14_40100	PA14_40100
fig|287.6770.peg.3342	X9820	0.0	1	PA14_40100	PA14_40100
fig|287.6770.peg.3342	F22031	571.5510345893	2	PA14_40100	PA14_40100
fig|287.6770.peg.3342	F30658	0.0	2	PA14_40100	PA14_40100
fig|287.6770.peg.3342	F34365	320.750312656404	2	PA14_40100	PA14_40100
fig|287.6770.peg.3342	M1608	152.783145097269	2	PA14_40100	PA14_40100
fig|287.6770.peg.3342	M37351	197.126416402028	2	PA14_40100	PA14_40100
fig|287.6770.peg.3342	UCBPP-PA14	247.561076917899	2	PA14_40100	PA14_40100
fig|287.6770.peg.3342	W16407	0.0	2	PA14_40100	PA14_40100
fig|287.6770.peg.3342	W25637	1.18447244918243	2	PA14_40100	PA14_40100
fig|287.6770.peg.3342	W36662	1.85509282099068	2	PA14_40100	PA14_40100
fig|287.6770.peg.3342	W91453	0.0	2	PA14_40100	PA14_40100
fig|287.6770.peg.3342	X9820	0.0	2	PA14_40100	PA14_40100
fig|287.6770.peg.3342	F22031	462.522121039361	3	PA14_40100	PA14_40100
fig|287.6770.peg.3342	F30658	1.43890620019508	3	PA14_40100	PA14_40100
fig|287.6770.peg.3342	F34365	326.556260271462	3	PA14_40100	PA14_40100
fig|287.6770.peg.3342	M1608	238.678910189596	3	PA14_40100	PA14_40100
fig|287.6770.peg.3342	M37351	283.7262411326	3	PA14_40100	PA14_40100
fig|287.6770.peg.3342	UCBPP-PA14	293.336549176749	3	PA14_40100	PA14_40100
fig|287.6770.peg.3342	W16407	1.04307928638199	3	PA14_40100	PA14_40100
fig|287.6770.peg.3342	W25637	0.947909739207853	3	PA14_40100	PA14_40100
fig|287.6770.peg.3342	W36662	0.0	3	PA14_40100	PA14_40100
fig|287.6770.peg.3342	W91453	0.0	3	PA14_40100	PA14_40100
fig|287.6770.peg.3342	X9820	0.0	3	PA14_40100	PA14_40100
fig|287.6770.peg.3343	F22031	276.416373166328	1	PA14_40110	PA14_40110
fig|287.6770.peg.3343	F30658	1.15409394155197	1	PA14_40110	PA14_40110
fig|287.6770.peg.3343	F34365	80.8057144882953	1	PA14_40110	PA14_40110
fig|287.6770.peg.3343	M1608	187.264372502695	1	PA14_40110	PA14_40110
fig|287.6770.peg.3343	M37351	344.413909731906	1	PA14_40110	PA14_40110
fig|287.6770.peg.3343	UCBPP-PA14	244.027399336345	1	PA14_40110	PA14_40110
fig|287.6770.peg.3343	W16407	0.0	1	PA14_40110	PA14_40110
fig|287.6770.peg.3343	W25637	0.0	1	PA14_40110	PA14_40110
fig|287.6770.peg.3343	W36662	0.0	1	PA14_40110	PA14_40110
fig|287.6770.peg.3343	W91453	0.0	1	PA14_40110	PA14_40110
fig|287.6770.peg.3343	X9820	0.0	1	PA14_40110	PA14_40110
fig|287.6770.peg.3343	F22031	320.581509785665	2	PA14_40110	PA14_40110
fig|287.6770.peg.3343	F30658	1.15859117729275	2	PA14_40110	PA14_40110
fig|287.6770.peg.3343	F34365	132.073658152637	2	PA14_40110	PA14_40110
fig|287.6770.peg.3343	M1608	191.335901336767	2	PA14_40110	PA14_40110
fig|287.6770.peg.3343	M37351	244.217726986957	2	PA14_40110	PA14_40110
fig|287.6770.peg.3343	UCBPP-PA14	268.364528759739	2	PA14_40110	PA14_40110
fig|287.6770.peg.3343	W16407	0.0	2	PA14_40110	PA14_40110
fig|287.6770.peg.3343	W25637	0.0	2	PA14_40110	PA14_40110
fig|287.6770.peg.3343	W36662	0.0	2	PA14_40110	PA14_40110
fig|287.6770.peg.3343	W91453	0.0	2	PA14_40110	PA14_40110
fig|287.6770.peg.3343	X9820	0.0	2	PA14_40110	PA14_40110
fig|287.6770.peg.3343	F22031	277.834468541005	3	PA14_40110	PA14_40110
fig|287.6770.peg.3343	F30658	0.0	3	PA14_40110	PA14_40110
fig|287.6770.peg.3343	F34365	141.945309112972	3	PA14_40110	PA14_40110
fig|287.6770.peg.3343	M1608	241.301755356515	3	PA14_40110	PA14_40110
fig|287.6770.peg.3343	M37351	254.818284488901	3	PA14_40110	PA14_40110
fig|287.6770.peg.3343	UCBPP-PA14	295.604615278632	3	PA14_40110	PA14_40110
fig|287.6770.peg.3343	W16407	0.0	3	PA14_40110	PA14_40110
fig|287.6770.peg.3343	W25637	0.947909739207853	3	PA14_40110	PA14_40110
fig|287.6770.peg.3343	W36662	1.0971247589831	3	PA14_40110	PA14_40110
fig|287.6770.peg.3343	W91453	0.0	3	PA14_40110	PA14_40110
fig|287.6770.peg.3343	X9820	0.0	3	PA14_40110	PA14_40110
fig|287.6770.peg.3344	F22031	1157.44377582327	1	polB	PA14_40120
fig|287.6770.peg.3344	F30658	1245.26736293458	1	polB	PA14_40120
fig|287.6770.peg.3344	F34365	1231.20104763349	1	polB	PA14_40120
fig|287.6770.peg.3344	M1608	1193.94568133221	1	polB	PA14_40120
fig|287.6770.peg.3344	M37351	1008.36011594512	1	polB	PA14_40120
fig|287.6770.peg.3344	UCBPP-PA14	1047.82377184422	1	polB	PA14_40120
fig|287.6770.peg.3344	W16407	1235.92582229722	1	polB	PA14_40120
fig|287.6770.peg.3344	W25637	1136.45869684704	1	polB	PA14_40120
fig|287.6770.peg.3344	W36662	1550.2792478836	1	polB	PA14_40120
fig|287.6770.peg.3344	W91453	1248.74764348041	1	polB	PA14_40120
fig|287.6770.peg.3344	X9820	1131.98083942899	1	polB	PA14_40120
fig|287.6770.peg.3344	F22031	1081.73360873392	2	polB	PA14_40120
fig|287.6770.peg.3344	F30658	1275.60888619932	2	polB	PA14_40120
fig|287.6770.peg.3344	F34365	1192.63506346855	2	polB	PA14_40120
fig|287.6770.peg.3344	M1608	1096.6117330346	2	polB	PA14_40120
fig|287.6770.peg.3344	M37351	1094.05161103125	2	polB	PA14_40120
fig|287.6770.peg.3344	UCBPP-PA14	957.998957316742	2	polB	PA14_40120
fig|287.6770.peg.3344	W16407	1247.08059926576	2	polB	PA14_40120
fig|287.6770.peg.3344	W25637	1196.31717367425	2	polB	PA14_40120
fig|287.6770.peg.3344	W36662	1424.71128652084	2	polB	PA14_40120
fig|287.6770.peg.3344	W91453	1320.9806329041	2	polB	PA14_40120
fig|287.6770.peg.3344	X9820	1403.68673146229	2	polB	PA14_40120
fig|287.6770.peg.3344	F22031	1069.04707837454	3	polB	PA14_40120
fig|287.6770.peg.3344	F30658	1295.01558017557	3	polB	PA14_40120
fig|287.6770.peg.3344	F34365	1082.23042034688	3	polB	PA14_40120
fig|287.6770.peg.3344	M1608	1196.89167783721	3	polB	PA14_40120
fig|287.6770.peg.3344	M37351	966.810549972595	3	polB	PA14_40120
fig|287.6770.peg.3344	UCBPP-PA14	942.759476348986	3	polB	PA14_40120
fig|287.6770.peg.3344	W16407	1202.67041719844	3	polB	PA14_40120
fig|287.6770.peg.3344	W25637	1107.15857539477	3	polB	PA14_40120
fig|287.6770.peg.3344	W36662	1406.51394101634	3	polB	PA14_40120
fig|287.6770.peg.3344	W91453	1190.13726686074	3	polB	PA14_40120
fig|287.6770.peg.3344	X9820	1230.24436887373	3	polB	PA14_40120
fig|287.6770.peg.3345	F22031	203.926776745187	1	PA14_40130	PA14_40130
fig|287.6770.peg.3345	F30658	155.802682109517	1	PA14_40130	PA14_40130
fig|287.6770.peg.3345	F34365	125.118525659296	1	PA14_40130	PA14_40130
fig|287.6770.peg.3345	M1608	103.915489943692	1	PA14_40130	PA14_40130
fig|287.6770.peg.3345	M37351	92.9786600416933	1	PA14_40130	PA14_40130
fig|287.6770.peg.3345	UCBPP-PA14	133.46804698396	1	PA14_40130	PA14_40130
fig|287.6770.peg.3345	W16407	782.385185722077	1	PA14_40130	PA14_40130
fig|287.6770.peg.3345	W25637	75.7639131231361	1	PA14_40130	PA14_40130
fig|287.6770.peg.3345	W36662	333.305497348143	1	PA14_40130	PA14_40130
fig|287.6770.peg.3345	W91453	94.7226064249764	1	PA14_40130	PA14_40130
fig|287.6770.peg.3345	X9820	154.062122544693	1	PA14_40130	PA14_40130
fig|287.6770.peg.3345	F22031	228.986792704047	2	PA14_40130	PA14_40130
fig|287.6770.peg.3345	F30658	144.823897161594	2	PA14_40130	PA14_40130
fig|287.6770.peg.3345	F34365	114.199027725964	2	PA14_40130	PA14_40130
fig|287.6770.peg.3345	M1608	112.802508997049	2	PA14_40130	PA14_40130
fig|287.6770.peg.3345	M37351	100.753501716592	2	PA14_40130	PA14_40130
fig|287.6770.peg.3345	UCBPP-PA14	117.539502906397	2	PA14_40130	PA14_40130
fig|287.6770.peg.3345	W16407	658.546070840338	2	PA14_40130	PA14_40130
fig|287.6770.peg.3345	W25637	87.6509612394995	2	PA14_40130	PA14_40130
fig|287.6770.peg.3345	W36662	277.336376738107	2	PA14_40130	PA14_40130
fig|287.6770.peg.3345	W91453	98.6169873412281	2	PA14_40130	PA14_40130
fig|287.6770.peg.3345	X9820	110.998320962378	2	PA14_40130	PA14_40130
fig|287.6770.peg.3345	F22031	199.141468780836	3	PA14_40130	PA14_40130
fig|287.6770.peg.3345	F30658	123.745933216777	3	PA14_40130	PA14_40130
fig|287.6770.peg.3345	F34365	131.278898601593	3	PA14_40130	PA14_40130
fig|287.6770.peg.3345	M1608	146.005047625138	3	PA14_40130	PA14_40130
fig|287.6770.peg.3345	M37351	68.5225638961751	3	PA14_40130	PA14_40130
fig|287.6770.peg.3345	UCBPP-PA14	128.523745773318	3	PA14_40130	PA14_40130
fig|287.6770.peg.3345	W16407	805.257209086899	3	PA14_40130	PA14_40130
fig|287.6770.peg.3345	W25637	100.478432356032	3	PA14_40130	PA14_40130
fig|287.6770.peg.3345	W36662	274.281189745775	3	PA14_40130	PA14_40130
fig|287.6770.peg.3345	W91453	95.5677676815368	3	PA14_40130	PA14_40130
fig|287.6770.peg.3345	X9820	118.399458057021	3	PA14_40130	PA14_40130
fig|287.6770.peg.3346	F22031	115.505400890829	1	PA14_40150	PA14_40150
fig|287.6770.peg.3346	F30658	140.799460869341	1	PA14_40150	PA14_40150
fig|287.6770.peg.3346	F34365	149.447127870826	1	PA14_40150	PA14_40150
fig|287.6770.peg.3346	M1608	119.069832227147	1	PA14_40150	PA14_40150
fig|287.6770.peg.3346	M37351	95.5977772259664	1	PA14_40150	PA14_40150
fig|287.6770.peg.3346	UCBPP-PA14	114.543473157876	1	PA14_40150	PA14_40150
fig|287.6770.peg.3346	W16407	716.174873813297	1	PA14_40150	PA14_40150
fig|287.6770.peg.3346	W25637	86.0953558217456	1	PA14_40150	PA14_40150
fig|287.6770.peg.3346	W36662	356.010231499924	1	PA14_40150	PA14_40150
fig|287.6770.peg.3346	W91453	94.7226064249764	1	PA14_40150	PA14_40150
fig|287.6770.peg.3346	X9820	89.2433026935719	1	PA14_40150	PA14_40150
fig|287.6770.peg.3346	F22031	132.812339768347	2	PA14_40150	PA14_40150
fig|287.6770.peg.3346	F30658	125.127847147617	2	PA14_40150	PA14_40150
fig|287.6770.peg.3346	F34365	119.164202844485	2	PA14_40150	PA14_40150
fig|287.6770.peg.3346	M1608	101.379470111272	2	PA14_40150	PA14_40150
fig|287.6770.peg.3346	M37351	82.1360068341782	2	PA14_40150	PA14_40150
fig|287.6770.peg.3346	UCBPP-PA14	116.499330314305	2	PA14_40150	PA14_40150
fig|287.6770.peg.3346	W16407	521.804777061198	2	PA14_40150	PA14_40150
fig|287.6770.peg.3346	W25637	86.4664887903171	2	PA14_40150	PA14_40150
fig|287.6770.peg.3346	W36662	359.888007272192	2	PA14_40150	PA14_40150
fig|287.6770.peg.3346	W91453	125.401848100574	2	PA14_40150	PA14_40150
fig|287.6770.peg.3346	X9820	75.6360240186119	2	PA14_40150	PA14_40150
fig|287.6770.peg.3346	F22031	127.943040426397	3	PA14_40150	PA14_40150
fig|287.6770.peg.3346	F30658	123.745933216777	3	PA14_40150	PA14_40150
fig|287.6770.peg.3346	F34365	149.329747159312	3	PA14_40150	PA14_40150
fig|287.6770.peg.3346	M1608	122.39944112287	3	PA14_40150	PA14_40150
fig|287.6770.peg.3346	M37351	103.85451090514	3	PA14_40150	PA14_40150
fig|287.6770.peg.3346	UCBPP-PA14	124.743635603515	3	PA14_40150	PA14_40150
fig|287.6770.peg.3346	W16407	840.721904823886	3	PA14_40150	PA14_40150
fig|287.6770.peg.3346	W25637	105.217981052072	3	PA14_40150	PA14_40150
fig|287.6770.peg.3346	W36662	386.187915162051	3	PA14_40150	PA14_40150
fig|287.6770.peg.3346	W91453	99.3904783887983	3	PA14_40150	PA14_40150
fig|287.6770.peg.3346	X9820	119.324453823091	3	PA14_40150	PA14_40150
fig|287.6770.peg.3347	F22031	14.338601489896	1	PA14_40160	PA14_40160
fig|287.6770.peg.3347	F30658	18.4655030648316	1	PA14_40160	PA14_40160
fig|287.6770.peg.3347	F34365	11.2954224553531	1	PA14_40160	PA14_40160
fig|287.6770.peg.3347	M1608	19.4841543644423	1	PA14_40160	PA14_40160
fig|287.6770.peg.3347	M37351	18.3338202899114	1	PA14_40160	PA14_40160
fig|287.6770.peg.3347	UCBPP-PA14	24.9007550343209	1	PA14_40160	PA14_40160
fig|287.6770.peg.3347	W16407	94.9014470692505	1	PA14_40160	PA14_40160
fig|287.6770.peg.3347	W25637	26.4025757853353	1	PA14_40160	PA14_40160
fig|287.6770.peg.3347	W36662	34.5111959107069	1	PA14_40160	PA14_40160
fig|287.6770.peg.3347	W91453	15.1845399612558	1	PA14_40160	PA14_40160
fig|287.6770.peg.3347	X9820	12.2122414212256	1	PA14_40160	PA14_40160
fig|287.6770.peg.3347	F22031	15.5711019038752	2	PA14_40160	PA14_40160
fig|287.6770.peg.3347	F30658	10.4273205956348	2	PA14_40160	PA14_40160
fig|287.6770.peg.3347	F34365	20.8537354977848	2	PA14_40160	PA14_40160
fig|287.6770.peg.3347	M1608	22.8460777715542	2	PA14_40160	PA14_40160
fig|287.6770.peg.3347	M37351	19.7126416402028	2	PA14_40160	PA14_40160
fig|287.6770.peg.3347	UCBPP-PA14	19.7632792497482	2	PA14_40160	PA14_40160
fig|287.6770.peg.3347	W16407	77.6690548665515	2	PA14_40160	PA14_40160
fig|287.6770.peg.3347	W25637	17.7670867377364	2	PA14_40160	PA14_40160
fig|287.6770.peg.3347	W36662	46.377320524767	2	PA14_40160	PA14_40160
fig|287.6770.peg.3347	W91453	13.3924303796729	2	PA14_40160	PA14_40160
fig|287.6770.peg.3347	X9820	27.5040087340407	2	PA14_40160	PA14_40160
fig|287.6770.peg.3347	F22031	21.4130611592297	3	PA14_40160	PA14_40160
fig|287.6770.peg.3347	F30658	23.0224992031212	3	PA14_40160	PA14_40160
fig|287.6770.peg.3347	F34365	13.9483829764192	3	PA14_40160	PA14_40160
fig|287.6770.peg.3347	M1608	32.3484237253299	3	PA14_40160	PA14_40160
fig|287.6770.peg.3347	M37351	27.8372915828211	3	PA14_40160	PA14_40160
fig|287.6770.peg.3347	UCBPP-PA14	16.6324847471353	3	PA14_40160	PA14_40160
fig|287.6770.peg.3347	W16407	95.9632943471433	3	PA14_40160	PA14_40160
fig|287.6770.peg.3347	W25637	13.2707363489099	3	PA14_40160	PA14_40160
fig|287.6770.peg.3347	W36662	44.9821151183071	3	PA14_40160	PA14_40160
fig|287.6770.peg.3347	W91453	30.5816856580918	3	PA14_40160	PA14_40160
fig|287.6770.peg.3347	X9820	21.2749026196209	3	PA14_40160	PA14_40160
fig|287.6770.peg.3348	F22031	61.3373508178883	1	PA14_40170	PA14_40170
fig|287.6770.peg.3348	F30658	372.772343121288	1	PA14_40170	PA14_40170
fig|287.6770.peg.3348	F34365	86.8878650411778	1	PA14_40170	PA14_40170
fig|287.6770.peg.3348	M1608	138.55398659159	1	PA14_40170	PA14_40170
fig|287.6770.peg.3348	M37351	284.174214493626	1	PA14_40170	PA14_40170
fig|287.6770.peg.3348	UCBPP-PA14	88.6466879221823	1	PA14_40170	PA14_40170
fig|287.6770.peg.3348	W16407	152.283717390193	1	PA14_40170	PA14_40170
fig|287.6770.peg.3348	W25637	477.542240291282	1	PA14_40170	PA14_40170
fig|287.6770.peg.3348	W36662	74.4715280178413	1	PA14_40170	PA14_40170
fig|287.6770.peg.3348	W91453	319.598412517859	1	PA14_40170	PA14_40170
fig|287.6770.peg.3348	X9820	145.607493868459	1	PA14_40170	PA14_40170
fig|287.6770.peg.3348	F22031	53.1249359073388	2	PA14_40170	PA14_40170
fig|287.6770.peg.3348	F30658	303.550888450701	2	PA14_40170	PA14_40170
fig|287.6770.peg.3348	F34365	98.3104673466998	2	PA14_40170	PA14_40170
fig|287.6770.peg.3348	M1608	165.634063843768	2	PA14_40170	PA14_40170
fig|287.6770.peg.3348	M37351	83.2311535919672	2	PA14_40170	PA14_40170
fig|287.6770.peg.3348	UCBPP-PA14	122.740365866857	2	PA14_40170	PA14_40170
fig|287.6770.peg.3348	W16407	129.083781327508	2	PA14_40170	PA14_40170
fig|287.6770.peg.3348	W25637	428.779026604038	2	PA14_40170	PA14_40170
fig|287.6770.peg.3348	W36662	64.9282487346738	2	PA14_40170	PA14_40170
fig|287.6770.peg.3348	W91453	351.855670884135	2	PA14_40170	PA14_40170
fig|287.6770.peg.3348	X9820	67.777735808886	2	PA14_40170	PA14_40170
fig|287.6770.peg.3348	F22031	56.7446120719586	3	PA14_40170	PA14_40170
fig|287.6770.peg.3348	F30658	210.080305228481	3	PA14_40170	PA14_40170
fig|287.6770.peg.3348	F34365	125.535446787773	3	PA14_40170	PA14_40170
fig|287.6770.peg.3348	M1608	179.227753072774	3	PA14_40170	PA14_40170
fig|287.6770.peg.3348	M37351	132.762467548839	3	PA14_40170	PA14_40170
fig|287.6770.peg.3348	UCBPP-PA14	97.5268423809296	3	PA14_40170	PA14_40170
fig|287.6770.peg.3348	W16407	152.289575811771	3	PA14_40170	PA14_40170
fig|287.6770.peg.3348	W25637	485.329786474421	3	PA14_40170	PA14_40170
fig|287.6770.peg.3348	W36662	85.5757312006819	3	PA14_40170	PA14_40170
fig|287.6770.peg.3348	W91453	384.819544530988	3	PA14_40170	PA14_40170
fig|287.6770.peg.3348	X9820	166.499237892685	3	PA14_40170	PA14_40170
fig|287.6770.peg.3349	F22031	653.999545733588	1	PA14_40180	PA14_40180
fig|287.6770.peg.3349	F30658	318.529927868345	1	PA14_40180	PA14_40180
fig|287.6770.peg.3349	F34365	629.937021548539	1	PA14_40180	PA14_40180
fig|287.6770.peg.3349	M1608	155.873234915538	1	PA14_40180	PA14_40180
fig|287.6770.peg.3349	M37351	629.897682817669	1	PA14_40180	PA14_40180
fig|287.6770.peg.3349	UCBPP-PA14	601.602241629192	1	PA14_40180	PA14_40180
fig|287.6770.peg.3349	W16407	623.480437141006	1	PA14_40180	PA14_40180
fig|287.6770.peg.3349	W25637	276.653076707209	1	PA14_40180	PA14_40180
fig|287.6770.peg.3349	W36662	316.958088758861	1	PA14_40180	PA14_40180
fig|287.6770.peg.3349	W91453	289.952405926836	1	PA14_40180	PA14_40180
fig|287.6770.peg.3349	X9820	671.67327816741	1	PA14_40180	PA14_40180
fig|287.6770.peg.3349	F22031	765.731834802332	2	PA14_40180	PA14_40180
fig|287.6770.peg.3349	F30658	265.31737960004	2	PA14_40180	PA14_40180
fig|287.6770.peg.3349	F34365	880.822066025482	2	PA14_40180	PA14_40180
fig|287.6770.peg.3349	M1608	135.648586768603	2	PA14_40180	PA14_40180
fig|287.6770.peg.3349	M37351	472.008252607077	2	PA14_40180	PA14_40180
fig|287.6770.peg.3349	UCBPP-PA14	574.17527083479	2	PA14_40180	PA14_40180
fig|287.6770.peg.3349	W16407	545.871244766327	2	PA14_40180	PA14_40180
fig|287.6770.peg.3349	W25637	286.642332702147	2	PA14_40180	PA14_40180
fig|287.6770.peg.3349	W36662	345.047264704267	2	PA14_40180	PA14_40180
fig|287.6770.peg.3349	W91453	260.543645568183	2	PA14_40180	PA14_40180
fig|287.6770.peg.3349	X9820	696.440792586959	2	PA14_40180	PA14_40180
fig|287.6770.peg.3349	F22031	700.20709990681	3	PA14_40180	PA14_40180
fig|287.6770.peg.3349	F30658	253.247491234334	3	PA14_40180	PA14_40180
fig|287.6770.peg.3349	F34365	745.007749564038	3	PA14_40180	PA14_40180
fig|287.6770.peg.3349	M1608	281.518714582601	3	PA14_40180	PA14_40180
fig|287.6770.peg.3349	M37351	648.823026891908	3	PA14_40180	PA14_40180
fig|287.6770.peg.3349	UCBPP-PA14	488.390233938609	3	PA14_40180	PA14_40180
fig|287.6770.peg.3349	W16407	504.850374608885	3	PA14_40180	PA14_40180
fig|287.6770.peg.3349	W25637	335.56004767958	3	PA14_40180	PA14_40180
fig|287.6770.peg.3349	W36662	386.187915162051	3	PA14_40180	PA14_40180
fig|287.6770.peg.3349	W91453	300.719908971236	3	PA14_40180	PA14_40180
fig|287.6770.peg.3349	X9820	973.095545906139	3	PA14_40180	PA14_40180
fig|287.6770.peg.335	F22031	656.389312648571	1	spuF	PA14_03940
fig|287.6770.peg.335	F30658	547.040528295636	1	spuF	PA14_03940
fig|287.6770.peg.335	F34365	556.951214913949	1	spuF	PA14_03940
fig|287.6770.peg.335	M1608	1090.03019138852	1	spuF	PA14_03940
fig|287.6770.peg.335	M37351	1299.08212339943	1	spuF	PA14_03940
fig|287.6770.peg.335	UCBPP-PA14	692.24098995412	1	spuF	PA14_03940
fig|287.6770.peg.335	W16407	769.143123340321	1	spuF	PA14_03940
fig|287.6770.peg.335	W25637	738.124183911766	1	spuF	PA14_03940
fig|287.6770.peg.335	W36662	712.020462999848	1	spuF	PA14_03940
fig|287.6770.peg.335	W91453	626.181505068928	1	spuF	PA14_03940
fig|287.6770.peg.335	X9820	589.005797777575	1	spuF	PA14_03940
fig|287.6770.peg.335	F22031	755.656415923354	2	spuF	PA14_03940
fig|287.6770.peg.335	F30658	749.60849170841	2	spuF	PA14_03940
fig|287.6770.peg.335	F34365	839.114595029912	2	spuF	PA14_03940
fig|287.6770.peg.335	M1608	1032.35713930211	2	spuF	PA14_03940
fig|287.6770.peg.335	M37351	1301.03434825338	2	spuF	PA14_03940
fig|287.6770.peg.335	UCBPP-PA14	764.526855187628	2	spuF	PA14_03940
fig|287.6770.peg.335	W16407	1085.17890743126	2	spuF	PA14_03940
fig|287.6770.peg.335	W25637	806.625737893232	2	spuF	PA14_03940
fig|287.6770.peg.335	W36662	748.52995326974	2	spuF	PA14_03940
fig|287.6770.peg.335	W91453	605.094354427041	2	spuF	PA14_03940
fig|287.6770.peg.335	X9820	788.775679051238	2	spuF	PA14_03940
fig|287.6770.peg.335	F22031	682.541324450446	3	spuF	PA14_03940
fig|287.6770.peg.335	F30658	771.253723304561	3	spuF	PA14_03940
fig|287.6770.peg.335	F34365	886.13256556075	3	spuF	PA14_03940
fig|287.6770.peg.335	M1608	1173.28607133494	3	spuF	PA14_03940
fig|287.6770.peg.335	M37351	1500.00175028971	3	spuF	PA14_03940
fig|287.6770.peg.335	UCBPP-PA14	939.735388213143	3	spuF	PA14_03940
fig|287.6770.peg.335	W16407	872.014283415346	3	spuF	PA14_03940
fig|287.6770.peg.335	W25637	830.368931546079	3	spuF	PA14_03940
fig|287.6770.peg.335	W36662	845.883189175971	3	spuF	PA14_03940
fig|287.6770.peg.335	W91453	737.783166501465	3	spuF	PA14_03940
fig|287.6770.peg.335	X9820	858.3960709134	3	spuF	PA14_03940
fig|287.6770.peg.3350	F22031	3309.03058827932	1	PA14_40200	PA14_40200
fig|287.6770.peg.3350	F30658	1987.3497673525	1	PA14_40200	PA14_40200
fig|287.6770.peg.3350	F34365	4427.80560249842	1	PA14_40200	PA14_40200
fig|287.6770.peg.3350	M1608	1092.19509742902	1	PA14_40200	PA14_40200
fig|287.6770.peg.3350	M37351	3940.46180373881	1	PA14_40200	PA14_40200
fig|287.6770.peg.3350	UCBPP-PA14	3967.188292068	1	PA14_40200	PA14_40200
fig|287.6770.peg.3350	W16407	3487.07642719572	1	PA14_40200	PA14_40200
fig|287.6770.peg.3350	W25637	1577.26691865438	1	PA14_40200	PA14_40200
fig|287.6770.peg.3350	W36662	1853.61449615139	1	PA14_40200	PA14_40200
fig|287.6770.peg.3350	W91453	1791.77571542818	1	PA14_40200	PA14_40200
fig|287.6770.peg.3350	X9820	3583.8231555366	1	PA14_40200	PA14_40200
fig|287.6770.peg.3350	F22031	3365.18990557867	2	PA14_40200	PA14_40200
fig|287.6770.peg.3350	F30658	1527.02317167185	2	PA14_40200	PA14_40200
fig|287.6770.peg.3350	F34365	5500.42099629667	2	PA14_40200	PA14_40200
fig|287.6770.peg.3350	M1608	803.896361586565	2	PA14_40200	PA14_40200
fig|287.6770.peg.3350	M37351	4029.04492190589	2	PA14_40200	PA14_40200
fig|287.6770.peg.3350	UCBPP-PA14	3504.34146275798	2	PA14_40200	PA14_40200
fig|287.6770.peg.3350	W16407	2920.79403512243	2	PA14_40200	PA14_40200
fig|287.6770.peg.3350	W25637	1619.17383803238	2	PA14_40200	PA14_40200
fig|287.6770.peg.3350	W36662	1920.94861613585	2	PA14_40200	PA14_40200
fig|287.6770.peg.3350	W91453	2023.47448100149	2	PA14_40200	PA14_40200
fig|287.6770.peg.3350	X9820	5662.87894113373	2	PA14_40200	PA14_40200
fig|287.6770.peg.3350	F22031	3413.24194878121	3	PA14_40200	PA14_40200
fig|287.6770.peg.3350	F30658	2007.27414927213	3	PA14_40200	PA14_40200
fig|287.6770.peg.3350	F34365	4552.09580901022	3	PA14_40200	PA14_40200
fig|287.6770.peg.3350	M1608	1682.11803371715	3	PA14_40200	PA14_40200
fig|287.6770.peg.3350	M37351	3762.31702392436	3	PA14_40200	PA14_40200
fig|287.6770.peg.3350	UCBPP-PA14	3795.98663251665	3	PA14_40200	PA14_40200
fig|287.6770.peg.3350	W16407	2951.91438046104	3	PA14_40200	PA14_40200
fig|287.6770.peg.3350	W25637	1774.4870317971	3	PA14_40200	PA14_40200
fig|287.6770.peg.3350	W36662	2165.72427423264	3	PA14_40200	PA14_40200
fig|287.6770.peg.3350	W91453	1721.49405517008	3	PA14_40200	PA14_40200
fig|287.6770.peg.3350	X9820	5472.27495207292	3	PA14_40200	PA14_40200
fig|287.6770.peg.3351	F22031	350.49914753079	1	PA14_40210	PA14_40210
fig|287.6770.peg.3351	F30658	199.658251888492	1	PA14_40210	PA14_40210
fig|287.6770.peg.3351	F34365	616.903841792362	1	PA14_40210	PA14_40210
fig|287.6770.peg.3351	M1608	143.966251692824	1	PA14_40210	PA14_40210
fig|287.6770.peg.3351	M37351	267.149952795851	1	PA14_40210	PA14_40210
fig|287.6770.peg.3351	UCBPP-PA14	382.475597327169	1	PA14_40210	PA14_40210
fig|287.6770.peg.3351	W16407	536.303526461113	1	PA14_40210	PA14_40210
fig|287.6770.peg.3351	W25637	268.617510163846	1	PA14_40210	PA14_40210
fig|287.6770.peg.3351	W36662	203.434417999957	1	PA14_40210	PA14_40210
fig|287.6770.peg.3351	W91453	306.583092551069	1	PA14_40210	PA14_40210
fig|287.6770.peg.3351	X9820	622.824312482507	1	PA14_40210	PA14_40210
fig|287.6770.peg.3351	F22031	313.253932419136	2	PA14_40210	PA14_40210
fig|287.6770.peg.3351	F30658	171.471494239327	2	PA14_40210	PA14_40210
fig|287.6770.peg.3351	F34365	416.081674931992	2	PA14_40210	PA14_40210
fig|287.6770.peg.3351	M1608	147.07162565438	2	PA14_40210	PA14_40210
fig|287.6770.peg.3351	M37351	197.126416402028	2	PA14_40210	PA14_40210
fig|287.6770.peg.3351	UCBPP-PA14	400.466447955424	2	PA14_40210	PA14_40210
fig|287.6770.peg.3351	W16407	290.98547316201	2	PA14_40210	PA14_40210
fig|287.6770.peg.3351	W25637	247.554741879127	2	PA14_40210	PA14_40210
fig|287.6770.peg.3351	W36662	236.524334676312	2	PA14_40210	PA14_40210
fig|287.6770.peg.3351	W91453	245.93372151763	2	PA14_40210	PA14_40210
fig|287.6770.peg.3351	X9820	575.619611362423	2	PA14_40210	PA14_40210
fig|287.6770.peg.3351	F22031	361.345407062001	3	PA14_40210	PA14_40210
fig|287.6770.peg.3351	F30658	166.913119222629	3	PA14_40210	PA14_40210
fig|287.6770.peg.3351	F34365	433.220365385256	3	PA14_40210	PA14_40210
fig|287.6770.peg.3351	M1608	167.862090682793	3	PA14_40210	PA14_40210
fig|287.6770.peg.3351	M37351	228.051657966958	3	PA14_40210	PA14_40210
fig|287.6770.peg.3351	UCBPP-PA14	279.728152565457	3	PA14_40210	PA14_40210
fig|287.6770.peg.3351	W16407	409.930159548123	3	PA14_40210	PA14_40210
fig|287.6770.peg.3351	W25637	227.498337409885	3	PA14_40210	PA14_40210
fig|287.6770.peg.3351	W36662	240.270322217299	3	PA14_40210	PA14_40210
fig|287.6770.peg.3351	W91453	226.814168630847	3	PA14_40210	PA14_40210
fig|287.6770.peg.3351	X9820	531.872565490523	3	PA14_40210	PA14_40210
fig|287.6770.peg.3352	F22031	1163.81648759656	1	PA14_40220	PA14_40220
fig|287.6770.peg.3352	F30658	462.791670562342	1	PA14_40220	PA14_40220
fig|287.6770.peg.3352	F34365	1633.49186277414	1	PA14_40220	PA14_40220
fig|287.6770.peg.3352	M1608	297.674580567868	1	PA14_40220	PA14_40220
fig|287.6770.peg.3352	M37351	301.198476191401	1	PA14_40220	PA14_40220
fig|287.6770.peg.3352	UCBPP-PA14	956.188993317921	1	PA14_40220	PA14_40220
fig|287.6770.peg.3352	W16407	1357.31139412998	1	PA14_40220	PA14_40220
fig|287.6770.peg.3352	W25637	413.257707944379	1	PA14_40220	PA14_40220
fig|287.6770.peg.3352	W36662	366.908503892779	1	PA14_40220	PA14_40220
fig|287.6770.peg.3352	W91453	565.443345223905	1	PA14_40220	PA14_40220
fig|287.6770.peg.3352	X9820	2757.14835163825	1	PA14_40220	PA14_40220
fig|287.6770.peg.3352	F22031	995.634574677194	2	PA14_40220	PA14_40220
fig|287.6770.peg.3352	F30658	395.079591456828	2	PA14_40220	PA14_40220
fig|287.6770.peg.3352	F34365	1140.99724223594	2	PA14_40220	PA14_40220
fig|287.6770.peg.3352	M1608	309.849929776704	2	PA14_40220	PA14_40220
fig|287.6770.peg.3352	M37351	273.786689447261	2	PA14_40220	PA14_40220
fig|287.6770.peg.3352	UCBPP-PA14	908.070672896325	2	PA14_40220	PA14_40220
fig|287.6770.peg.3352	W16407	676.048956444068	2	PA14_40220	PA14_40220
fig|287.6770.peg.3352	W25637	530.643657233727	2	PA14_40220	PA14_40220
fig|287.6770.peg.3352	W36662	393.279678050024	2	PA14_40220	PA14_40220
fig|287.6770.peg.3352	W91453	471.170050630312	2	PA14_40220	PA14_40220
fig|287.6770.peg.3352	X9820	1989.12920308687	2	PA14_40220	PA14_40220
fig|287.6770.peg.3352	F22031	1153.09334342452	3	PA14_40220	PA14_40220
fig|287.6770.peg.3352	F30658	364.043268649355	3	PA14_40220	PA14_40220
fig|287.6770.peg.3352	F34365	1311.96849289967	3	PA14_40220	PA14_40220
fig|287.6770.peg.3352	M1608	252.667417746496	3	PA14_40220	PA14_40220
fig|287.6770.peg.3352	M37351	361.884790576675	3	PA14_40220	PA14_40220
fig|287.6770.peg.3352	UCBPP-PA14	705.368557685328	3	PA14_40220	PA14_40220
fig|287.6770.peg.3352	W16407	988.839163490129	3	PA14_40220	PA14_40220
fig|287.6770.peg.3352	W25637	393.382541771259	3	PA14_40220	PA14_40220
fig|287.6770.peg.3352	W36662	459.695274013919	3	PA14_40220	PA14_40220
fig|287.6770.peg.3352	W91453	490.581207431889	3	PA14_40220	PA14_40220
fig|287.6770.peg.3352	X9820	2260.68965227624	3	PA14_40220	PA14_40220
fig|287.6770.peg.3353	F22031	1771.61387297381	1	PA14_40230	PA14_40230
fig|287.6770.peg.3353	F30658	131.566709336925	1	PA14_40230	PA14_40230
fig|287.6770.peg.3353	F34365	3008.92676637599	1	PA14_40230	PA14_40230
fig|287.6770.peg.3353	M1608	93.0909597412243	1	PA14_40230	PA14_40230
fig|287.6770.peg.3353	M37351	230.482312216029	1	PA14_40230	PA14_40230
fig|287.6770.peg.3353	UCBPP-PA14	1755.00521481893	1	PA14_40230	PA14_40230
fig|287.6770.peg.3353	W16407	2440.953499037	1	PA14_40230	PA14_40230
fig|287.6770.peg.3353	W25637	243.362872456134	1	PA14_40230	PA14_40230
fig|287.6770.peg.3353	W36662	237.945613910664	1	PA14_40230	PA14_40230
fig|287.6770.peg.3353	W91453	611.720038439161	1	PA14_40230	PA14_40230
fig|287.6770.peg.3353	X9820	5177.99036259967	1	PA14_40230	PA14_40230
fig|287.6770.peg.3353	F22031	1594.66402439098	2	PA14_40230	PA14_40230
fig|287.6770.peg.3353	F30658	79.9427912331998	2	PA14_40230	PA14_40230
fig|287.6770.peg.3353	F34365	2427.97063295637	2	PA14_40230	PA14_40230
fig|287.6770.peg.3353	M1608	98.5237103898276	2	PA14_40230	PA14_40230
fig|287.6770.peg.3353	M37351	232.171112651277	2	PA14_40230	PA14_40230
fig|287.6770.peg.3353	UCBPP-PA14	1638.27183254492	2	PA14_40230	PA14_40230
fig|287.6770.peg.3353	W16407	1438.51841055655	2	PA14_40230	PA14_40230
fig|287.6770.peg.3353	W25637	506.954208250078	2	PA14_40230	PA14_40230
fig|287.6770.peg.3353	W36662	242.089613139284	2	PA14_40230	PA14_40230
fig|287.6770.peg.3353	W91453	421.252810124258	2	PA14_40230	PA14_40230
fig|287.6770.peg.3353	X9820	4662.91176644611	2	PA14_40230	PA14_40230
fig|287.6770.peg.3353	F22031	1806.72703531	3	PA14_40230	PA14_40230
fig|287.6770.peg.3353	F30658	106.479058814436	3	PA14_40230	PA14_40230
fig|287.6770.peg.3353	F34365	2475.42773175628	3	PA14_40230	PA14_40230
fig|287.6770.peg.3353	M1608	94.422426009071	3	PA14_40230	PA14_40230
fig|287.6770.peg.3353	M37351	128.479807305328	3	PA14_40230	PA14_40230
fig|287.6770.peg.3353	UCBPP-PA14	1216.43945264276	3	PA14_40230	PA14_40230
fig|287.6770.peg.3353	W16407	1500.99109310369	3	PA14_40230	PA14_40230
fig|287.6770.peg.3353	W25637	185.790308884739	3	PA14_40230	PA14_40230
fig|287.6770.peg.3353	W36662	272.086940227809	3	PA14_40230	PA14_40230
fig|287.6770.peg.3353	W91453	285.42906614219	3	PA14_40230	PA14_40230
fig|287.6770.peg.3353	X9820	4620.35385152202	3	PA14_40230	PA14_40230
fig|287.6770.peg.3354	F22031	3795.74644996413	1	PA14_40240	PA14_40240
fig|287.6770.peg.3354	F30658	150.032212401757	1	PA14_40240	PA14_40240
fig|287.6770.peg.3354	F34365	6831.1239495374	1	PA14_40240	PA14_40240
fig|287.6770.peg.3354	M1608	127.729456389122	1	PA14_40240	PA14_40240
fig|287.6770.peg.3354	M37351	451.797714287101	1	PA14_40240	PA14_40240
fig|287.6770.peg.3354	UCBPP-PA14	3758.02194977971	1	PA14_40240	PA14_40240
fig|287.6770.peg.3354	W16407	4787.00555100475	1	PA14_40240	PA14_40240
fig|287.6770.peg.3354	W25637	437.364407574468	1	PA14_40240	PA14_40240
fig|287.6770.peg.3354	W36662	125.33013251783	1	PA14_40240	PA14_40240
fig|287.6770.peg.3354	W91453	1229.22466353023	1	PA14_40240	PA14_40240
fig|287.6770.peg.3354	X9820	10524.1338955378	1	PA14_40240	PA14_40240
fig|287.6770.peg.3354	F22031	3455.86867548947	2	PA14_40240	PA14_40240
fig|287.6770.peg.3354	F30658	100.797432424469	2	PA14_40240	PA14_40240
fig|287.6770.peg.3354	F34365	4564.98200396746	2	PA14_40240	PA14_40240
fig|287.6770.peg.3354	M1608	127.08130760427	2	PA14_40240	PA14_40240
fig|287.6770.peg.3354	M37351	364.683870343751	2	PA14_40240	PA14_40240
fig|287.6770.peg.3354	UCBPP-PA14	3267.18211176101	2	PA14_40240	PA14_40240
fig|287.6770.peg.3354	W16407	2257.87224288116	2	PA14_40240	PA14_40240
fig|287.6770.peg.3354	W25637	992.587912414873	2	PA14_40240	PA14_40240
fig|287.6770.peg.3354	W36662	127.073858237862	2	PA14_40240	PA14_40240
fig|287.6770.peg.3354	W91453	908.250278476002	2	PA14_40240	PA14_40240
fig|287.6770.peg.3354	X9820	9016.40343463427	2	PA14_40240	PA14_40240
fig|287.6770.peg.3354	F22031	4234.43284423767	3	PA14_40240	PA14_40240
fig|287.6770.peg.3354	F30658	152.524057220678	3	PA14_40240	PA14_40240
fig|287.6770.peg.3354	F34365	5270.84777885394	3	PA14_40240	PA14_40240
fig|287.6770.peg.3354	M1608	132.890821790544	3	PA14_40240	PA14_40240
fig|287.6770.peg.3354	M37351	205.567691688525	3	PA14_40240	PA14_40240
fig|287.6770.peg.3354	UCBPP-PA14	2529.64972563248	3	PA14_40240	PA14_40240
fig|287.6770.peg.3354	W16407	3108.37627341834	3	PA14_40240	PA14_40240
fig|287.6770.peg.3354	W25637	318.497672373839	3	PA14_40240	PA14_40240
fig|287.6770.peg.3354	W36662	132.752095836955	3	PA14_40240	PA14_40240
fig|287.6770.peg.3354	W91453	524.985603797242	3	PA14_40240	PA14_40240
fig|287.6770.peg.3354	X9820	10248.9530880609	3	PA14_40240	PA14_40240
fig|287.6770.peg.3355	F22031	3637.22524460361	1	PA14_40250	PA14_40250
fig|287.6770.peg.3355	F30658	289.677579329546	1	PA14_40250	PA14_40250
fig|287.6770.peg.3355	F34365	6165.56290332197	1	PA14_40250	PA14_40250
fig|287.6770.peg.3355	M1608	182.934560421708	1	PA14_40250	PA14_40250
fig|287.6770.peg.3355	M37351	370.605081574637	1	PA14_40250	PA14_40250
fig|287.6770.peg.3355	UCBPP-PA14	3522.95882225572	1	PA14_40250	PA14_40250
fig|287.6770.peg.3355	W16407	4527.68182936203	1	PA14_40250	PA14_40250
fig|287.6770.peg.3355	W25637	425.885026798235	1	PA14_40250	PA14_40250
fig|287.6770.peg.3355	W36662	281.538703482083	1	PA14_40250	PA14_40250
fig|287.6770.peg.3355	W91453	1104.85605051423	1	PA14_40250	PA14_40250
fig|287.6770.peg.3355	X9820	9798.9146357542	1	PA14_40250	PA14_40250
fig|287.6770.peg.3355	F22031	3368.85369426193	2	PA14_40250	PA14_40250
fig|287.6770.peg.3355	F30658	228.242461926672	2	PA14_40250	PA14_40250
fig|287.6770.peg.3355	F34365	3768.56791495683	2	PA14_40250	PA14_40250
fig|287.6770.peg.3355	M1608	195.619540918933	2	PA14_40250	PA14_40250
fig|287.6770.peg.3355	M37351	367.969310617118	2	PA14_40250	PA14_40250
fig|287.6770.peg.3355	UCBPP-PA14	3051.86638519796	2	PA14_40250	PA14_40250
fig|287.6770.peg.3355	W16407	1972.35642147032	2	PA14_40250	PA14_40250
fig|287.6770.peg.3355	W25637	767.538147070212	2	PA14_40250	PA14_40250
fig|287.6770.peg.3355	W36662	280.119015969593	2	PA14_40250	PA14_40250
fig|287.6770.peg.3355	W91453	787.718405058945	2	PA14_40250	PA14_40250
fig|287.6770.peg.3355	X9820	8834.68051978435	2	PA14_40250	PA14_40250
fig|287.6770.peg.3355	F22031	4279.40027267205	3	PA14_40250	PA14_40250
fig|287.6770.peg.3355	F30658	261.880928435504	3	PA14_40250	PA14_40250
fig|287.6770.peg.3355	F34365	5089.51880016049	3	PA14_40250	PA14_40250
fig|287.6770.peg.3355	M1608	187.970570295836	3	PA14_40250	PA14_40250
fig|287.6770.peg.3355	M37351	270.878260402067	3	PA14_40250	PA14_40250
fig|287.6770.peg.3355	UCBPP-PA14	2609.78806123232	3	PA14_40250	PA14_40250
fig|287.6770.peg.3355	W16407	3262.75200780287	3	PA14_40250	PA14_40250
fig|287.6770.peg.3355	W25637	358.309881420568	3	PA14_40250	PA14_40250
fig|287.6770.peg.3355	W36662	302.806433479336	3	PA14_40250	PA14_40250
fig|287.6770.peg.3355	W91453	533.905262114186	3	PA14_40250	PA14_40250
fig|287.6770.peg.3355	X9820	9544.10631431515	3	PA14_40250	PA14_40250
fig|287.6770.peg.3356	F22031	23832.3488541504	1	PA14_40260	PA14_40260
fig|287.6770.peg.3356	F30658	1321.43756307701	1	PA14_40260	PA14_40260
fig|287.6770.peg.3356	F34365	37306.1737340801	1	PA14_40260	PA14_40260
fig|287.6770.peg.3356	M1608	930.909597412243	1	PA14_40260	PA14_40260
fig|287.6770.peg.3356	M37351	2843.0517035284	1	PA14_40260	PA14_40260
fig|287.6770.peg.3356	UCBPP-PA14	27886.8535780366	1	PA14_40260	PA14_40260
fig|287.6770.peg.3356	W16407	36053.7218447273	1	PA14_40260	PA14_40260
fig|287.6770.peg.3356	W25637	2820.48385672039	1	PA14_40260	PA14_40260
fig|287.6770.peg.3356	W36662	1543.01373295503	1	PA14_40260	PA14_40260
fig|287.6770.peg.3356	W91453	6916.19641568626	1	PA14_40260	PA14_40260
fig|287.6770.peg.3356	X9820	74105.7597503696	1	PA14_40260	PA14_40260
fig|287.6770.peg.3356	F22031	24039.0334980708	2	PA14_40260	PA14_40260
fig|287.6770.peg.3356	F30658	1028.82896543596	2	PA14_40260	PA14_40260
fig|287.6770.peg.3356	F34365	25052.2875780055	2	PA14_40260	PA14_40260
fig|287.6770.peg.3356	M1608	889.569153229893	2	PA14_40260	PA14_40260
fig|287.6770.peg.3356	M37351	2719.24939959019	2	PA14_40260	PA14_40260
fig|287.6770.peg.3356	UCBPP-PA14	25713.0664765145	2	PA14_40260	PA14_40260
fig|287.6770.peg.3356	W16407	16606.956646889	2	PA14_40260	PA14_40260
fig|287.6770.peg.3356	W25637	5748.24479588231	2	PA14_40260	PA14_40260
fig|287.6770.peg.3356	W36662	1441.40712190976	2	PA14_40260	PA14_40260
fig|287.6770.peg.3356	W91453	5176.78308857903	2	PA14_40260	PA14_40260
fig|287.6770.peg.3356	X9820	60578.5615227508	2	PA14_40260	PA14_40260
fig|287.6770.peg.3356	F22031	30599.2643965392	3	PA14_40260	PA14_40260
fig|287.6770.peg.3356	F30658	1247.53167556913	3	PA14_40260	PA14_40260
fig|287.6770.peg.3356	F34365	35278.7425198292	3	PA14_40260	PA14_40260
fig|287.6770.peg.3356	M1608	1056.13232054591	3	PA14_40260	PA14_40260
fig|287.6770.peg.3356	M37351	2071.73689279842	3	PA14_40260	PA14_40260
fig|287.6770.peg.3356	UCBPP-PA14	22803.1365883225	3	PA14_40260	PA14_40260
fig|287.6770.peg.3356	W16407	26054.0344152494	3	PA14_40260	PA14_40260
fig|287.6770.peg.3356	W25637	2276.87919357726	3	PA14_40260	PA14_40260
fig|287.6770.peg.3356	W36662	1527.19766450448	3	PA14_40260	PA14_40260
fig|287.6770.peg.3356	W91453	3509.24842926603	3	PA14_40260	PA14_40260
fig|287.6770.peg.3356	X9820	86219.780351195	3	PA14_40260	PA14_40260
fig|287.6770.peg.3357	F22031	373.600227708956	1	PA14_40270	PA14_40270
fig|287.6770.peg.3357	F30658	70.3997304346705	1	PA14_40270	PA14_40270
fig|287.6770.peg.3357	F34365	194.628817692238	1	PA14_40270	PA14_40270
fig|287.6770.peg.3357	M1608	59.5349161135737	1	PA14_40270	PA14_40270
fig|287.6770.peg.3357	M37351	62.8588124225532	1	PA14_40270	PA14_40270
fig|287.6770.peg.3357	UCBPP-PA14	197.213979871821	1	PA14_40270	PA14_40270
fig|287.6770.peg.3357	W16407	143.455675802355	1	PA14_40270	PA14_40270
fig|287.6770.peg.3357	W25637	76.9118512007594	1	PA14_40270	PA14_40270
fig|287.6770.peg.3357	W36662	97.1762621696221	1	PA14_40270	PA14_40270
fig|287.6770.peg.3357	W91453	99.784119745395	1	PA14_40270	PA14_40270
fig|287.6770.peg.3357	X9820	162.516751220926	1	PA14_40270	PA14_40270
fig|287.6770.peg.3357	F22031	354.471555105864	2	PA14_40270	PA14_40270
fig|287.6770.peg.3357	F30658	85.7357471196636	2	PA14_40270	PA14_40270
fig|287.6770.peg.3357	F34365	150.941323603014	2	PA14_40270	PA14_40270
fig|287.6770.peg.3357	M1608	64.2545937324963	2	PA14_40270	PA14_40270
fig|287.6770.peg.3357	M37351	50.376750858296	2	PA14_40270	PA14_40270
fig|287.6770.peg.3357	UCBPP-PA14	158.106233997986	2	PA14_40270	PA14_40270
fig|287.6770.peg.3357	W16407	111.580895723778	2	PA14_40270	PA14_40270
fig|287.6770.peg.3357	W25637	92.3888510362292	2	PA14_40270	PA14_40270
fig|287.6770.peg.3357	W36662	75.1312592501226	2	PA14_40270	PA14_40270
fig|287.6770.peg.3357	W91453	98.6169873412281	2	PA14_40270	PA14_40270
fig|287.6770.peg.3357	X9820	102.157746726437	2	PA14_40270	PA14_40270
fig|287.6770.peg.3357	F22031	354.921488714232	3	PA14_40270	PA14_40270
fig|287.6770.peg.3357	F30658	34.5337488046818	3	PA14_40270	PA14_40270
fig|287.6770.peg.3357	F34365	155.073198973131	3	PA14_40270	PA14_40270
fig|287.6770.peg.3357	M1608	71.6911012291095	3	PA14_40270	PA14_40270
fig|287.6770.peg.3357	M37351	71.7345590788083	3	PA14_40270	PA14_40270
fig|287.6770.peg.3357	UCBPP-PA14	134.571922045004	3	PA14_40270	PA14_40270
fig|287.6770.peg.3357	W16407	106.394087210963	3	PA14_40270	PA14_40270
fig|287.6770.peg.3357	W25637	78.6765083542518	3	PA14_40270	PA14_40270
fig|287.6770.peg.3357	W36662	86.672855959665	3	PA14_40270	PA14_40270
fig|287.6770.peg.3357	W91453	96.8420045839573	3	PA14_40270	PA14_40270
fig|287.6770.peg.3357	X9820	140.599356442712	3	PA14_40270	PA14_40270
fig|287.6770.peg.3358	F22031	1760.46162737056	1	PA14_40280	PA14_40280
fig|287.6770.peg.3358	F30658	1380.29635409616	1	PA14_40280	PA14_40280
fig|287.6770.peg.3358	F34365	934.044549192661	1	PA14_40280	PA14_40280
fig|287.6770.peg.3358	M1608	910.342990027554	1	PA14_40280	PA14_40280
fig|287.6770.peg.3358	M37351	743.829280333547	1	PA14_40280	PA14_40280
fig|287.6770.peg.3358	UCBPP-PA14	1306.79162420116	1	PA14_40280	PA14_40280
fig|287.6770.peg.3358	W16407	1126.67880764773	1	PA14_40280	PA14_40280
fig|287.6770.peg.3358	W25637	877.024691304182	1	PA14_40280	PA14_40280
fig|287.6770.peg.3358	W36662	2337.67942826736	1	PA14_40280	PA14_40280
fig|287.6770.peg.3358	W91453	1095.45609720488	1	PA14_40280	PA14_40280
fig|287.6770.peg.3358	X9820	1848.74547053631	1	PA14_40280	PA14_40280
fig|287.6770.peg.3358	F22031	1776.9375113834	2	PA14_40280	PA14_40280
fig|287.6770.peg.3358	F30658	1386.83363921942	2	PA14_40280	PA14_40280
fig|287.6770.peg.3358	F34365	979.132533372182	2	PA14_40280	PA14_40280
fig|287.6770.peg.3358	M1608	906.703711558559	2	PA14_40280	PA14_40280
fig|287.6770.peg.3358	M37351	697.60848471162	2	PA14_40280	PA14_40280
fig|287.6770.peg.3358	UCBPP-PA14	1279.41228827317	2	PA14_40280	PA14_40280
fig|287.6770.peg.3358	W16407	857.641394582766	2	PA14_40280	PA14_40280
fig|287.6770.peg.3358	W25637	887.169864437637	2	PA14_40280	PA14_40280
fig|287.6770.peg.3358	W36662	2108.31299105591	2	PA14_40280	PA14_40280
fig|287.6770.peg.3358	W91453	1206.53622784144	2	PA14_40280	PA14_40280
fig|287.6770.peg.3358	X9820	1806.42400221074	2	PA14_40280	PA14_40280
fig|287.6770.peg.3358	F22031	1947.51791243194	3	PA14_40280	PA14_40280
fig|287.6770.peg.3358	F30658	1510.85151020483	3	PA14_40280	PA14_40280
fig|287.6770.peg.3358	F34365	1064.17957178916	3	PA14_40280	PA14_40280
fig|287.6770.peg.3358	M1608	907.504427753849	3	PA14_40280	PA14_40280
fig|287.6770.peg.3358	M37351	697.002954631406	3	PA14_40280	PA14_40280
fig|287.6770.peg.3358	UCBPP-PA14	1283.72541366526	3	PA14_40280	PA14_40280
fig|287.6770.peg.3358	W16407	1046.20852424114	3	PA14_40280	PA14_40280
fig|287.6770.peg.3358	W25637	1031.32579625814	3	PA14_40280	PA14_40280
fig|287.6770.peg.3358	W36662	2166.82139899162	3	PA14_40280	PA14_40280
fig|287.6770.peg.3358	W91453	1053.79391830175	3	PA14_40280	PA14_40280
fig|287.6770.peg.3358	X9820	1584.51774727872	3	PA14_40280	PA14_40280
fig|287.6770.peg.3359	F22031	4103.22979302523	1	lasA	PA14_40290
fig|287.6770.peg.3359	F30658	1045.60911104609	1	lasA	PA14_40290
fig|287.6770.peg.3359	F34365	1037.44110859166	1	lasA	PA14_40290
fig|287.6770.peg.3359	M1608	308.499110770336	1	lasA	PA14_40290
fig|287.6770.peg.3359	M37351	284.174214493626	1	lasA	PA14_40290
fig|287.6770.peg.3359	UCBPP-PA14	1103.6014631211	1	lasA	PA14_40290
fig|287.6770.peg.3359	W16407	851.906013226295	1	lasA	PA14_40290
fig|287.6770.peg.3359	W25637	789.781397404813	1	lasA	PA14_40290
fig|287.6770.peg.3359	W36662	685.682971383782	1	lasA	PA14_40290
fig|287.6770.peg.3359	W91453	1821.4217220192	1	lasA	PA14_40290
fig|287.6770.peg.3359	X9820	2903.69524869296	1	lasA	PA14_40290
fig|287.6770.peg.3359	F22031	4890.24194498762	2	lasA	PA14_40290
fig|287.6770.peg.3359	F30658	1130.78498903773	2	lasA	PA14_40290
fig|287.6770.peg.3359	F34365	1021.83303939146	2	lasA	PA14_40290
fig|287.6770.peg.3359	M1608	239.883816601319	2	lasA	PA14_40290
fig|287.6770.peg.3359	M37351	283.643010267362	2	lasA	PA14_40290
fig|287.6770.peg.3359	UCBPP-PA14	1101.54277502544	2	lasA	PA14_40290
fig|287.6770.peg.3359	W16407	730.745473955724	2	lasA	PA14_40290
fig|287.6770.peg.3359	W25637	1025.75314099198	2	lasA	PA14_40290
fig|287.6770.peg.3359	W36662	682.674158124571	2	lasA	PA14_40290
fig|287.6770.peg.3359	W91453	1607.09164556075	2	lasA	PA14_40290
fig|287.6770.peg.3359	X9820	2756.29458956136	2	lasA	PA14_40290
fig|287.6770.peg.3359	F22031	5788.48575786876	3	lasA	PA14_40290
fig|287.6770.peg.3359	F30658	1174.14745935918	3	lasA	PA14_40290
fig|287.6770.peg.3359	F34365	1091.25584462574	3	lasA	PA14_40290
fig|287.6770.peg.3359	M1608	326.981364142524	3	lasA	PA14_40290
fig|287.6770.peg.3359	M37351	300.856882106644	3	lasA	PA14_40290
fig|287.6770.peg.3359	UCBPP-PA14	1302.62596451428	3	lasA	PA14_40290
fig|287.6770.peg.3359	W16407	817.774160523482	3	lasA	PA14_40290
fig|287.6770.peg.3359	W25637	694.817838839356	3	lasA	PA14_40290
fig|287.6770.peg.3359	W36662	608.904241235621	3	lasA	PA14_40290
fig|287.6770.peg.3359	W91453	1199.05692517768	3	lasA	PA14_40290
fig|287.6770.peg.3359	X9820	2454.93876315104	3	lasA	PA14_40290
fig|287.6770.peg.336	F22031	730.472087013033	1	spuG	PA14_03950
fig|287.6770.peg.336	F30658	440.863885672854	1	spuG	PA14_03950
fig|287.6770.peg.336	F34365	512.638403742949	1	spuG	PA14_03950
fig|287.6770.peg.336	M1608	896.271100764345	1	spuG	PA14_03950
fig|287.6770.peg.336	M37351	1160.26891263296	1	spuG	PA14_03950
fig|287.6770.peg.336	UCBPP-PA14	698.217171162357	1	spuG	PA14_03950
fig|287.6770.peg.336	W16407	804.45528969167	1	spuG	PA14_03950
fig|287.6770.peg.336	W25637	665.804085021499	1	spuG	PA14_03950
fig|287.6770.peg.336	W36662	1963.50540944601	1	spuG	PA14_03950
fig|287.6770.peg.336	W91453	596.535498477905	1	spuG	PA14_03950
fig|287.6770.peg.336	X9820	614.369683806274	1	spuG	PA14_03950
fig|287.6770.peg.336	F22031	813.361087684773	2	spuG	PA14_03950
fig|287.6770.peg.336	F30658	707.899209325871	2	spuG	PA14_03950
fig|287.6770.peg.336	F34365	755.699653038773	2	spuG	PA14_03950
fig|287.6770.peg.336	M1608	878.146114344116	2	spuG	PA14_03950
fig|287.6770.peg.336	M37351	1089.6710240001	2	spuG	PA14_03950
fig|287.6770.peg.336	UCBPP-PA14	694.835291517463	2	spuG	PA14_03950
fig|287.6770.peg.336	W16407	1126.74826074011	2	spuG	PA14_03950
fig|287.6770.peg.336	W25637	652.644319499517	2	spuG	PA14_03950
fig|287.6770.peg.336	W36662	1971.96366871309	2	spuG	PA14_03950
fig|287.6770.peg.336	W91453	539.349696199556	2	spuG	PA14_03950
fig|287.6770.peg.336	X9820	719.033371189921	2	spuG	PA14_03950
fig|287.6770.peg.336	F22031	789.071303717614	3	spuG	PA14_03950
fig|287.6770.peg.336	F30658	674.847007891491	3	spuG	PA14_03950
fig|287.6770.peg.336	F34365	805.724240167275	3	spuG	PA14_03950
fig|287.6770.peg.336	M1608	1003.67541720753	3	spuG	PA14_03950
fig|287.6770.peg.336	M37351	1464.66980328074	3	spuG	PA14_03950
fig|287.6770.peg.336	UCBPP-PA14	889.837933971737	3	spuG	PA14_03950
fig|287.6770.peg.336	W16407	849.066539114942	3	spuG	PA14_03950
fig|287.6770.peg.336	W25637	603.818503875402	3	spuG	PA14_03950
fig|287.6770.peg.336	W36662	1848.65521888652	3	spuG	PA14_03950
fig|287.6770.peg.336	W91453	540.276446626288	3	spuG	PA14_03950
fig|287.6770.peg.336	X9820	782.546418095621	3	spuG	PA14_03950
fig|287.6770.peg.3360	F22031	2087.06310575152	1	PA14_40300	PA14_40300
fig|287.6770.peg.3360	F30658	480.103079685622	1	PA14_40300	PA14_40300
fig|287.6770.peg.3360	F34365	932.306791891837	1	PA14_40300	PA14_40300
fig|287.6770.peg.3360	M1608	79.019070478016	1	PA14_40300	PA14_40300
fig|287.6770.peg.3360	M37351	72.0257225675089	1	PA14_40300	PA14_40300
fig|287.6770.peg.3360	UCBPP-PA14	796.824161098268	1	PA14_40300	PA14_40300
fig|287.6770.peg.3360	W16407	238.357122871606	1	PA14_40300	PA14_40300
fig|287.6770.peg.3360	W25637	208.924730127436	1	PA14_40300	PA14_40300
fig|287.6770.peg.3360	W36662	54.4913619642741	1	PA14_40300	PA14_40300
fig|287.6770.peg.3360	W91453	409.982578953906	1	PA14_40300	PA14_40300
fig|287.6770.peg.3360	X9820	991.070361491773	1	PA14_40300	PA14_40300
fig|287.6770.peg.3360	F22031	1591.00023570772	2	PA14_40300	PA14_40300
fig|287.6770.peg.3360	F30658	389.286635570364	2	PA14_40300	PA14_40300
fig|287.6770.peg.3360	F34365	611.709574601688	2	PA14_40300	PA14_40300
fig|287.6770.peg.3360	M1608	91.3843110862169	2	PA14_40300	PA14_40300
fig|287.6770.peg.3360	M37351	27.3786689447261	2	PA14_40300	PA14_40300
fig|287.6770.peg.3360	UCBPP-PA14	610.58131155801	2	PA14_40300	PA14_40300
fig|287.6770.peg.3360	W16407	138.929154479606	2	PA14_40300	PA14_40300
fig|287.6770.peg.3360	W25637	215.573985751201	2	PA14_40300	PA14_40300
fig|287.6770.peg.3360	W36662	29.6814851358509	2	PA14_40300	PA14_40300
fig|287.6770.peg.3360	W91453	379.85802531436	2	PA14_40300	PA14_40300
fig|287.6770.peg.3360	X9820	388.002980355217	2	PA14_40300	PA14_40300
fig|287.6770.peg.3360	F22031	1149.34605772165	3	PA14_40300	PA14_40300
fig|287.6770.peg.3360	F30658	212.958117628871	3	PA14_40300	PA14_40300
fig|287.6770.peg.3360	F34365	601.421454218546	3	PA14_40300	PA14_40300
fig|287.6770.peg.3360	M1608	153.873583125894	3	PA14_40300	PA14_40300
fig|287.6770.peg.3360	M37351	48.1799277394981	3	PA14_40300	PA14_40300
fig|287.6770.peg.3360	UCBPP-PA14	542.823820383779	3	PA14_40300	PA14_40300
fig|287.6770.peg.3360	W16407	108.480245783727	3	PA14_40300	PA14_40300
fig|287.6770.peg.3360	W25637	181.998669927908	3	PA14_40300	PA14_40300
fig|287.6770.peg.3360	W36662	54.856237949155	3	PA14_40300	PA14_40300
fig|287.6770.peg.3360	W91453	304.542619678497	3	PA14_40300	PA14_40300
fig|287.6770.peg.3360	X9820	397.748179410304	3	PA14_40300	PA14_40300
fig|287.6770.peg.3361	F22031	3093.15497695922	1	PA14_40310	PA14_40310
fig|287.6770.peg.3361	F30658	2866.76935081511	1	PA14_40310	PA14_40310
fig|287.6770.peg.3361	F34365	3488.54778140329	1	PA14_40310	PA14_40310
fig|287.6770.peg.3361	M1608	34.6384966478974	1	PA14_40310	PA14_40310
fig|287.6770.peg.3361	M37351	70.7161639753724	1	PA14_40310	PA14_40310
fig|287.6770.peg.3361	UCBPP-PA14	5443.30505050254	1	PA14_40310	PA14_40310
fig|287.6770.peg.3361	W16407	1024.05282418912	1	PA14_40310	PA14_40310
fig|287.6770.peg.3361	W25637	3120.09569498006	1	PA14_40310	PA14_40310
fig|287.6770.peg.3361	W36662	73.56333865177	1	PA14_40310	PA14_40310
fig|287.6770.peg.3361	W91453	4037.64148303106	1	PA14_40310	PA14_40310
fig|287.6770.peg.3361	X9820	4787.19863712045	1	PA14_40310	PA14_40310
fig|287.6770.peg.3361	F22031	4542.18202007747	2	PA14_40310	PA14_40310
fig|287.6770.peg.3361	F30658	2488.65384882483	2	PA14_40310	PA14_40310
fig|287.6770.peg.3361	F34365	3747.71417945904	2	PA14_40310	PA14_40310
fig|287.6770.peg.3361	M1608	41.408515960942	2	PA14_40310	PA14_40310
fig|287.6770.peg.3361	M37351	59.1379249206083	2	PA14_40310	PA14_40310
fig|287.6770.peg.3361	UCBPP-PA14	5024.03361980441	2	PA14_40310	PA14_40310
fig|287.6770.peg.3361	W16407	1089.55462883219	2	PA14_40310	PA14_40310
fig|287.6770.peg.3361	W25637	3315.33838526161	2	PA14_40310	PA14_40310
fig|287.6770.peg.3361	W36662	46.377320524767	2	PA14_40310	PA14_40310
fig|287.6770.peg.3361	W91453	3592.82382276499	2	PA14_40310	PA14_40310
fig|287.6770.peg.3361	X9820	5542.0577599092	2	PA14_40310	PA14_40310
fig|287.6770.peg.3361	F22031	4020.30223264537	3	PA14_40310	PA14_40310
fig|287.6770.peg.3361	F30658	2018.78539887369	3	PA14_40310	PA14_40310
fig|287.6770.peg.3361	F34365	3028.44009211549	3	PA14_40310	PA14_40310
fig|287.6770.peg.3361	M1608	21.8570430576553	3	PA14_40310	PA14_40310
fig|287.6770.peg.3361	M37351	35.3319470089653	3	PA14_40310	PA14_40310
fig|287.6770.peg.3361	UCBPP-PA14	4805.27604785417	3	PA14_40310	PA14_40310
fig|287.6770.peg.3361	W16407	888.703551997458	3	PA14_40310	PA14_40310
fig|287.6770.peg.3361	W25637	1544.14496516959	3	PA14_40310	PA14_40310
fig|287.6770.peg.3361	W36662	57.0504874671212	3	PA14_40310	PA14_40310
fig|287.6770.peg.3361	W91453	3631.5751718984	3	PA14_40310	PA14_40310
fig|287.6770.peg.3361	X9820	5704.44888935661	3	PA14_40310	PA14_40310
fig|287.6770.peg.3362	F22031	195.164298056917	1	xqhA	PA14_40320
fig|287.6770.peg.3362	F30658	109.638924447438	1	xqhA	PA14_40320
fig|287.6770.peg.3362	F34365	152.053763822061	1	xqhA	PA14_40320
fig|287.6770.peg.3362	M1608	115.822473166407	1	xqhA	PA14_40320
fig|287.6770.peg.3362	M37351	157.147031056383	1	xqhA	PA14_40320
fig|287.6770.peg.3362	UCBPP-PA14	157.372771816908	1	xqhA	PA14_40320
fig|287.6770.peg.3362	W16407	172.146810962826	1	xqhA	PA14_40320
fig|287.6770.peg.3362	W25637	182.522154342101	1	xqhA	PA14_40320
fig|287.6770.peg.3362	W36662	154.39219223211	1	xqhA	PA14_40320
fig|287.6770.peg.3362	W91453	168.47608623679	1	xqhA	PA14_40320
fig|287.6770.peg.3362	X9820	182.244218132136	1	xqhA	PA14_40320
fig|287.6770.peg.3362	F22031	190.517011529767	2	xqhA	PA14_40320
fig|287.6770.peg.3362	F30658	117.017708906568	2	xqhA	PA14_40320
fig|287.6770.peg.3362	F34365	150.941323603014	2	xqhA	PA14_40320
fig|287.6770.peg.3362	M1608	112.802508997049	2	xqhA	PA14_40320
fig|287.6770.peg.3362	M37351	151.130252574888	2	xqhA	PA14_40320
fig|287.6770.peg.3362	UCBPP-PA14	149.78485326125	2	xqhA	PA14_40320
fig|287.6770.peg.3362	W16407	159.713831134036	2	xqhA	PA14_40320
fig|287.6770.peg.3362	W25637	181.224284724911	2	xqhA	PA14_40320
fig|287.6770.peg.3362	W36662	133.566683111329	2	xqhA	PA14_40320
fig|287.6770.peg.3362	W91453	177.754075948386	2	xqhA	PA14_40320
fig|287.6770.peg.3362	X9820	130.644041486693	2	xqhA	PA14_40320
fig|287.6770.peg.3362	F22031	242.502917628276	3	xqhA	PA14_40320
fig|287.6770.peg.3362	F30658	93.52890301268	3	xqhA	PA14_40320
fig|287.6770.peg.3362	F34365	137.022350415412	3	xqhA	PA14_40320
fig|287.6770.peg.3362	M1608	111.908060455195	3	xqhA	PA14_40320
fig|287.6770.peg.3362	M37351	152.034438644638	3	xqhA	PA14_40320
fig|287.6770.peg.3362	UCBPP-PA14	158.008605097785	3	xqhA	PA14_40320
fig|287.6770.peg.3362	W16407	161.677289389209	3	xqhA	PA14_40320
fig|287.6770.peg.3362	W25637	151.665558273256	3	xqhA	PA14_40320
fig|287.6770.peg.3362	W36662	161.277339570516	3	xqhA	PA14_40320
fig|287.6770.peg.3362	W91453	158.005375900141	3	xqhA	PA14_40320
fig|287.6770.peg.3362	X9820	151.699305635558	3	xqhA	PA14_40320
fig|287.6770.peg.3363	F22031	41.4226265263661	1	PA14_40330	PA14_40330
fig|287.6770.peg.3363	F30658	26.5441606556954	1	PA14_40330	PA14_40330
fig|287.6770.peg.3363	F34365	49.5260830734713	1	PA14_40330	PA14_40330
fig|287.6770.peg.3363	M1608	34.6384966478974	1	PA14_40330	PA14_40330
fig|287.6770.peg.3363	M37351	61.5492538304167	1	PA14_40330	PA14_40330
fig|287.6770.peg.3363	UCBPP-PA14	28.8848758398122	1	PA14_40330	PA14_40330
fig|287.6770.peg.3363	W16407	35.312166351349	1	PA14_40330	PA14_40330
fig|287.6770.peg.3363	W25637	66.58040850215	1	PA14_40330	PA14_40330
fig|287.6770.peg.3363	W36662	33.6030065446357	1	PA14_40330	PA14_40330
fig|287.6770.peg.3363	W91453	44.1074732207905	1	PA14_40330	PA14_40330
fig|287.6770.peg.3363	X9820	18.7880637249625	1	PA14_40330	PA14_40330
fig|287.6770.peg.3363	F22031	42.1335698575446	2	PA14_40330	PA14_40330
fig|287.6770.peg.3363	F30658	16.2202764820985	2	PA14_40330	PA14_40330
fig|287.6770.peg.3363	F34365	33.7631908059373	2	PA14_40330	PA14_40330
fig|287.6770.peg.3363	M1608	29.9854770751649	2	PA14_40330	PA14_40330
fig|287.6770.peg.3363	M37351	27.3786689447261	2	PA14_40330	PA14_40330
fig|287.6770.peg.3363	UCBPP-PA14	26.0043148023003	2	PA14_40330	PA14_40330
fig|287.6770.peg.3363	W16407	17.5028856037299	2	PA14_40330	PA14_40330
fig|287.6770.peg.3363	W25637	31.9807561279255	2	PA14_40330	PA14_40330
fig|287.6770.peg.3363	W36662	51.0150525772437	2	PA14_40330	PA14_40330
fig|287.6770.peg.3363	W91453	43.8297721516569	2	PA14_40330	PA14_40330
fig|287.6770.peg.3363	X9820	24.5571506553935	2	PA14_40330	PA14_40330
fig|287.6770.peg.3363	F22031	43.8967753764208	3	PA14_40330	PA14_40330
fig|287.6770.peg.3363	F30658	14.3890620019508	3	PA14_40330	PA14_40330
fig|287.6770.peg.3363	F34365	32.8197246503982	3	PA14_40330	PA14_40330
fig|287.6770.peg.3363	M1608	25.3541699468802	3	PA14_40330	PA14_40330
fig|287.6770.peg.3363	M37351	38.5439421915985	3	PA14_40330	PA14_40330
fig|287.6770.peg.3363	UCBPP-PA14	23.4366830527815	3	PA14_40330	PA14_40330
fig|287.6770.peg.3363	W16407	26.0769821595498	3	PA14_40330	PA14_40330
fig|287.6770.peg.3363	W25637	49.2913064388084	3	PA14_40330	PA14_40330
fig|287.6770.peg.3363	W36662	32.913742769493	3	PA14_40330	PA14_40330
fig|287.6770.peg.3363	W91453	58.6148975113426	3	PA14_40330	PA14_40330
fig|287.6770.peg.3363	X9820	37.9248264088894	3	PA14_40330	PA14_40330
fig|287.6770.peg.3364	F22031	293.941330542867	1	PA14_40340	PA14_40340
fig|287.6770.peg.3364	F30658	371.618249179736	1	PA14_40340	PA14_40340
fig|287.6770.peg.3364	F34365	384.913242132418	1	PA14_40340	PA14_40340
fig|287.6770.peg.3364	M1608	371.28138594465	1	PA14_40340	PA14_40340
fig|287.6770.peg.3364	M37351	327.389648034131	1	PA14_40340	PA14_40340
fig|287.6770.peg.3364	UCBPP-PA14	344.626449675001	1	PA14_40340	PA14_40340
fig|287.6770.peg.3364	W16407	334.362075139336	1	PA14_40340	PA14_40340
fig|287.6770.peg.3364	W25637	460.323169126933	1	PA14_40340	PA14_40340
fig|287.6770.peg.3364	W36662	419.583487124911	1	PA14_40340	PA14_40340
fig|287.6770.peg.3364	W91453	463.490005484045	1	PA14_40340	PA14_40340
fig|287.6770.peg.3364	X9820	296.851406854408	1	PA14_40340	PA14_40340
fig|287.6770.peg.3364	F22031	268.372521049143	2	PA14_40340	PA14_40340
fig|287.6770.peg.3364	F30658	316.295391400921	2	PA14_40340	PA14_40340
fig|287.6770.peg.3364	F34365	280.035876684539	2	PA14_40340	PA14_40340
fig|287.6770.peg.3364	M1608	438.359117241697	2	PA14_40340	PA14_40340
fig|287.6770.peg.3364	M37351	240.932286713589	2	PA14_40340	PA14_40340
fig|287.6770.peg.3364	UCBPP-PA14	311.011605035511	2	PA14_40340	PA14_40340
fig|287.6770.peg.3364	W16407	214.410348645692	2	PA14_40340	PA14_40340
fig|287.6770.peg.3364	W25637	501.031846004166	2	PA14_40340	PA14_40340
fig|287.6770.peg.3364	W36662	442.439637806277	2	PA14_40340	PA14_40340
fig|287.6770.peg.3364	W91453	497.954911389658	2	PA14_40340	PA14_40340
fig|287.6770.peg.3364	X9820	178.776056771264	2	PA14_40340	PA14_40340
fig|287.6770.peg.3364	F22031	277.834468541005	3	PA14_40340	PA14_40340
fig|287.6770.peg.3364	F30658	139.573901418922	3	PA14_40340	PA14_40340
fig|287.6770.peg.3364	F34365	333.940698317801	3	PA14_40340	PA14_40340
fig|287.6770.peg.3364	M1608	312.118574863318	3	PA14_40340	PA14_40340
fig|287.6770.peg.3364	M37351	394.004742403007	3	PA14_40340	PA14_40340
fig|287.6770.peg.3364	UCBPP-PA14	248.731249173068	3	PA14_40340	PA14_40340
fig|287.6770.peg.3364	W16407	302.492993050778	3	PA14_40340	PA14_40340
fig|287.6770.peg.3364	W25637	335.56004767958	3	PA14_40340	PA14_40340
fig|287.6770.peg.3364	W36662	390.576414197984	3	PA14_40340	PA14_40340
fig|287.6770.peg.3364	W91453	462.547995578638	3	PA14_40340	PA14_40340
fig|287.6770.peg.3364	X9820	339.473446147864	3	PA14_40340	PA14_40340
fig|287.6770.peg.3365	F22031	711.353951693172	1	PA14_40350	PA14_40350
fig|287.6770.peg.3365	F30658	822.868980326558	1	PA14_40350	PA14_40350
fig|287.6770.peg.3365	F34365	573.459909271773	1	PA14_40350	PA14_40350
fig|287.6770.peg.3365	M1608	691.687479937701	1	PA14_40350	PA14_40350
fig|287.6770.peg.3365	M37351	386.319784680275	1	PA14_40350	PA14_40350
fig|287.6770.peg.3365	UCBPP-PA14	616.542694649785	1	PA14_40350	PA14_40350
fig|287.6770.peg.3365	W16407	567.201672018543	1	PA14_40350	PA14_40350
fig|287.6770.peg.3365	W25637	981.4870563679	1	PA14_40350	PA14_40350
fig|287.6770.peg.3365	W36662	553.087323937382	1	PA14_40350	PA14_40350
fig|287.6770.peg.3365	W91453	1366.60859651302	1	PA14_40350	PA14_40350
fig|287.6770.peg.3365	X9820	667.915665422417	1	PA14_40350	PA14_40350
fig|287.6770.peg.3365	F22031	640.247072400514	2	PA14_40350	PA14_40350
fig|287.6770.peg.3365	F30658	1038.09769485431	2	PA14_40350	PA14_40350
fig|287.6770.peg.3365	F34365	690.159341474307	2	PA14_40350	PA14_40350
fig|287.6770.peg.3365	M1608	681.098693564461	2	PA14_40350	PA14_40350
fig|287.6770.peg.3365	M37351	509.243242371905	2	PA14_40350	PA14_40350
fig|287.6770.peg.3365	UCBPP-PA14	592.898377492446	2	PA14_40350	PA14_40350
fig|287.6770.peg.3365	W16407	612.600996130547	2	PA14_40350	PA14_40350
fig|287.6770.peg.3365	W25637	1140.64696856268	2	PA14_40350	PA14_40350
fig|287.6770.peg.3365	W36662	562.093124760176	2	PA14_40350	PA14_40350
fig|287.6770.peg.3365	W91453	1385.50779746071	2	PA14_40350	PA14_40350
fig|287.6770.peg.3365	X9820	1014.70146508086	2	PA14_40350	PA14_40350
fig|287.6770.peg.3365	F22031	684.682630566369	3	PA14_40350	PA14_40350
fig|287.6770.peg.3365	F30658	800.031847308463	3	PA14_40350	PA14_40350
fig|287.6770.peg.3365	F34365	683.470765844542	3	PA14_40350	PA14_40350
fig|287.6770.peg.3365	M1608	775.487887685611	3	PA14_40350	PA14_40350
fig|287.6770.peg.3365	M37351	442.184670142505	3	PA14_40350	PA14_40350
fig|287.6770.peg.3365	UCBPP-PA14	611.621825474202	3	PA14_40350	PA14_40350
fig|287.6770.peg.3365	W16407	549.70278392331	3	PA14_40350	PA14_40350
fig|287.6770.peg.3365	W25637	1143.17914548467	3	PA14_40350	PA14_40350
fig|287.6770.peg.3365	W36662	523.328510034939	3	PA14_40350	PA14_40350
fig|287.6770.peg.3365	W91453	1428.41956761337	3	PA14_40350	PA14_40350
fig|287.6770.peg.3365	X9820	802.896324949172	3	PA14_40350	PA14_40350
fig|287.6770.peg.3366	F22031	935.195452729881	1	PA14_40370	PA14_40370
fig|287.6770.peg.3366	F30658	657.833546684626	1	PA14_40370	PA14_40370
fig|287.6770.peg.3366	F34365	762.006576411129	1	PA14_40370	PA14_40370
fig|287.6770.peg.3366	M1608	1167.96680884629	1	PA14_40370	PA14_40370
fig|287.6770.peg.3366	M37351	602.396952382802	1	PA14_40370	PA14_40370
fig|287.6770.peg.3366	UCBPP-PA14	889.454969825941	1	PA14_40370	PA14_40370
fig|287.6770.peg.3366	W16407	1153.16293241124	1	PA14_40370	PA14_40370
fig|287.6770.peg.3366	W25637	973.451489824537	1	PA14_40370	PA14_40370
fig|287.6770.peg.3366	W36662	851.881625374818	1	PA14_40370	PA14_40370
fig|287.6770.peg.3366	W91453	1240.07076350255	1	PA14_40370	PA14_40370
fig|287.6770.peg.3366	X9820	953.494234041848	1	PA14_40370	PA14_40370
fig|287.6770.peg.3366	F22031	849.083027346604	2	PA14_40370	PA14_40370
fig|287.6770.peg.3366	F30658	794.793547622827	2	PA14_40370	PA14_40370
fig|287.6770.peg.3366	F34365	738.818057635805	2	PA14_40370	PA14_40370
fig|287.6770.peg.3366	M1608	1155.15480732421	2	PA14_40370	PA14_40370
fig|287.6770.peg.3366	M37351	731.558034203081	2	PA14_40370	PA14_40370
fig|287.6770.peg.3366	UCBPP-PA14	994.404998039962	2	PA14_40370	PA14_40370
fig|287.6770.peg.3366	W16407	1103.77572338522	2	PA14_40370	PA14_40370
fig|287.6770.peg.3366	W25637	1071.9475665101	2	PA14_40370	PA14_40370
fig|287.6770.peg.3366	W36662	729.979025059833	2	PA14_40370	PA14_40370
fig|287.6770.peg.3366	W91453	1240.62605062607	2	PA14_40370	PA14_40370
fig|287.6770.peg.3366	X9820	1107.03635154514	2	PA14_40370	PA14_40370
fig|287.6770.peg.3366	F22031	912.196405383184	3	PA14_40370	PA14_40370
fig|287.6770.peg.3366	F30658	823.054346511584	3	PA14_40370	PA14_40370
fig|287.6770.peg.3366	F34365	720.39295607624	3	PA14_40370	PA14_40370
fig|287.6770.peg.3366	M1608	1258.96568012095	3	PA14_40370	PA14_40370
fig|287.6770.peg.3366	M37351	692.720294387895	3	PA14_40370	PA14_40370
fig|287.6770.peg.3366	UCBPP-PA14	947.29560855275	3	PA14_40370	PA14_40370
fig|287.6770.peg.3366	W16407	982.580687771837	3	PA14_40370	PA14_40370
fig|287.6770.peg.3366	W25637	953.5971976431	3	PA14_40370	PA14_40370
fig|287.6770.peg.3366	W36662	743.850586590542	3	PA14_40370	PA14_40370
fig|287.6770.peg.3366	W91453	1163.37829190991	3	PA14_40370	PA14_40370
fig|287.6770.peg.3366	X9820	954.595630584729	3	PA14_40370	PA14_40370
fig|287.6770.peg.3367	F22031	30.2703809231137	1	PA14_40380	PA14_40380
fig|287.6770.peg.3367	F30658	18.4655030648316	1	PA14_40380	PA14_40380
fig|287.6770.peg.3367	F34365	34.7551460164711	1	PA14_40380	PA14_40380
fig|287.6770.peg.3367	M1608	38.9683087288846	1	PA14_40380	PA14_40380
fig|287.6770.peg.3367	M37351	17.0242616977748	1	PA14_40380	PA14_40380
fig|287.6770.peg.3367	UCBPP-PA14	33.8650268466764	1	PA14_40380	PA14_40380
fig|287.6770.peg.3367	W16407	20.9665987711135	1	PA14_40380	PA14_40380
fig|287.6770.peg.3367	W25637	20.6628853972189	1	PA14_40380	PA14_40380
fig|287.6770.peg.3367	W36662	16.3474085892822	1	PA14_40380	PA14_40380
fig|287.6770.peg.3367	W91453	19.522979950186	1	PA14_40380	PA14_40380
fig|287.6770.peg.3367	X9820	34.7579178911806	1	PA14_40380	PA14_40380
fig|287.6770.peg.3367	F22031	35.7219396618313	2	PA14_40380	PA14_40380
fig|287.6770.peg.3367	F30658	22.0132323685623	2	PA14_40380	PA14_40380
fig|287.6770.peg.3367	F34365	33.7631908059373	2	PA14_40380	PA14_40380
fig|287.6770.peg.3367	M1608	41.408515960942	2	PA14_40380	PA14_40380
fig|287.6770.peg.3367	M37351	26.283522186937	2	PA14_40380	PA14_40380
fig|287.6770.peg.3367	UCBPP-PA14	31.2051777627603	2	PA14_40380	PA14_40380
fig|287.6770.peg.3367	W16407	18.596815953963	2	PA14_40380	PA14_40380
fig|287.6770.peg.3367	W25637	18.9515591869188	2	PA14_40380	PA14_40380
fig|287.6770.peg.3367	W36662	27.8263923148602	2	PA14_40380	PA14_40380
fig|287.6770.peg.3367	W91453	20.6973924049491	2	PA14_40380	PA14_40380
fig|287.6770.peg.3367	X9820	35.3622969437666	2	PA14_40380	PA14_40380
fig|287.6770.peg.3367	F22031	25.1603468620949	3	PA14_40380	PA14_40380
fig|287.6770.peg.3367	F30658	14.3890620019508	3	PA14_40380	PA14_40380
fig|287.6770.peg.3367	F34365	49.2295869755972	3	PA14_40380	PA14_40380
fig|287.6770.peg.3367	M1608	71.6911012291095	3	PA14_40380	PA14_40380
fig|287.6770.peg.3367	M37351	24.6252964001879	3	PA14_40380	PA14_40380
fig|287.6770.peg.3367	UCBPP-PA14	30.9969033923885	3	PA14_40380	PA14_40380
fig|287.6770.peg.3367	W16407	32.3354578778418	3	PA14_40380	PA14_40380
fig|287.6770.peg.3367	W25637	21.8019240017806	3	PA14_40380	PA14_40380
fig|287.6770.peg.3367	W36662	28.5252437335606	3	PA14_40380	PA14_40380
fig|287.6770.peg.3367	W91453	28.0332118532508	3	PA14_40380	PA14_40380
fig|287.6770.peg.3367	X9820	23.1248941517619	3	PA14_40380	PA14_40380
fig|287.6770.peg.3368	F22031	78.0657192227669	1	modA	PA14_40390
fig|287.6770.peg.3368	F30658	183.500936706764	1	modA	PA14_40390
fig|287.6770.peg.3368	F34365	102.52768074859	1	modA	PA14_40390
fig|287.6770.peg.3368	M1608	113.657567125913	1	modA	PA14_40390
fig|287.6770.peg.3368	M37351	151.908796687837	1	modA	PA14_40390
fig|287.6770.peg.3368	UCBPP-PA14	86.6546275194366	1	modA	PA14_40390
fig|287.6770.peg.3368	W16407	128.00660302364	1	modA	PA14_40390
fig|287.6770.peg.3368	W25637	114.793807762327	1	modA	PA14_40390
fig|287.6770.peg.3368	W36662	168.015032723178	1	modA	PA14_40390
fig|287.6770.peg.3368	W91453	107.737926391767	1	modA	PA14_40390
fig|287.6770.peg.3368	X9820	127.758833329745	1	modA	PA14_40390
fig|287.6770.peg.3368	F22031	90.6787699108024	2	modA	PA14_40390
fig|287.6770.peg.3368	F30658	188.850361898718	2	modA	PA14_40390
fig|287.6770.peg.3368	F34365	134.059728200045	2	modA	PA14_40390
fig|287.6770.peg.3368	M1608	132.792827047159	2	modA	PA14_40390
fig|287.6770.peg.3368	M37351	118.275849841217	2	modA	PA14_40390
fig|287.6770.peg.3368	UCBPP-PA14	122.740365866857	2	modA	PA14_40390
fig|287.6770.peg.3368	W16407	138.929154479606	2	modA	PA14_40390
fig|287.6770.peg.3368	W25637	100.680158180506	2	modA	PA14_40390
fig|287.6770.peg.3368	W36662	153.045157731731	2	modA	PA14_40390
fig|287.6770.peg.3368	W91453	131.489316454971	2	modA	PA14_40390
fig|287.6770.peg.3368	X9820	100.193174674005	2	modA	PA14_40390
fig|287.6770.peg.3368	F22031	103.853346622264	3	modA	PA14_40390
fig|287.6770.peg.3368	F30658	132.379370417947	3	modA	PA14_40390
fig|287.6770.peg.3368	F34365	109.125584462574	3	modA	PA14_40390
fig|287.6770.peg.3368	M1608	146.879329347444	3	modA	PA14_40390
fig|287.6770.peg.3368	M37351	130.621137427084	3	modA	PA14_40390
fig|287.6770.peg.3368	UCBPP-PA14	133.059877977082	3	modA	PA14_40390
fig|287.6770.peg.3368	W16407	143.944941520715	3	modA	PA14_40390
fig|287.6770.peg.3368	W25637	124.176175836229	3	modA	PA14_40390
fig|287.6770.peg.3368	W36662	128.363596801023	3	modA	PA14_40390
fig|287.6770.peg.3368	W91453	98.1162414863778	3	modA	PA14_40390
fig|287.6770.peg.3368	X9820	86.9496020106246	3	modA	PA14_40390
fig|287.6770.peg.3369	F22031	221.451734121727	1	modB	PA14_40410
fig|287.6770.peg.3369	F30658	362.38549764732	1	modB	PA14_40410
fig|287.6770.peg.3369	F34365	219.82629855418	1	modB	PA14_40410
fig|287.6770.peg.3369	M1608	332.313077215766	1	modB	PA14_40410
fig|287.6770.peg.3369	M37351	267.149952795851	1	modB	PA14_40410
fig|287.6770.peg.3369	UCBPP-PA14	265.940063766547	1	modB	PA14_40410
fig|287.6770.peg.3369	W16407	228.425576085289	1	modB	PA14_40410
fig|287.6770.peg.3369	W25637	339.789670976489	1	modB	PA14_40410
fig|287.6770.peg.3369	W36662	294.25335460708	1	modB	PA14_40410
fig|287.6770.peg.3369	W91453	326.106072501255	1	modB	PA14_40410
fig|287.6770.peg.3369	X9820	214.183926464573	1	modB	PA14_40410
fig|287.6770.peg.3369	F22031	253.717366316084	2	modB	PA14_40410
fig|287.6770.peg.3369	F30658	349.894535542411	2	modB	PA14_40410
fig|287.6770.peg.3369	F34365	256.203036115642	2	modB	PA14_40410
fig|287.6770.peg.3369	M1608	291.287491587316	2	modB	PA14_40410
fig|287.6770.peg.3369	M37351	289.118744056307	2	modB	PA14_40410
fig|287.6770.peg.3369	UCBPP-PA14	250.681594694175	2	modB	PA14_40410
fig|287.6770.peg.3369	W16407	251.603980553618	2	modB	PA14_40410
fig|287.6770.peg.3369	W25637	319.807561279255	2	modB	PA14_40410
fig|287.6770.peg.3369	W36662	320.003511620893	2	modB	PA14_40410
fig|287.6770.peg.3369	W91453	306.808405061598	2	modB	PA14_40410
fig|287.6770.peg.3369	X9820	208.244637557737	2	modB	PA14_40410
fig|287.6770.peg.3369	F22031	240.361611512353	3	modB	PA14_40410
fig|287.6770.peg.3369	F30658	376.99342445111	3	modB	PA14_40410
fig|287.6770.peg.3369	F34365	252.711879808066	3	modB	PA14_40410
fig|287.6770.peg.3369	M1608	237.80462846729	3	modB	PA14_40410
fig|287.6770.peg.3369	M37351	343.683484541753	3	modB	PA14_40410
fig|287.6770.peg.3369	UCBPP-PA14	232.098764425933	3	modB	PA14_40410
fig|287.6770.peg.3369	W16407	249.295949445296	3	modB	PA14_40410
fig|287.6770.peg.3369	W25637	283.425012023148	3	modB	PA14_40410
fig|287.6770.peg.3369	W36662	308.292057274251	3	modB	PA14_40410
fig|287.6770.peg.3369	W91453	324.930410117225	3	modB	PA14_40410
fig|287.6770.peg.3369	X9820	246.048873774746	3	modB	PA14_40410
fig|287.6770.peg.337	F22031	1293.66048997728	1	spuH	PA14_03960
fig|287.6770.peg.337	F30658	992.520789734698	1	spuH	PA14_03960
fig|287.6770.peg.337	F34365	915.798097534014	1	spuH	PA14_03960
fig|287.6770.peg.337	M1608	1608.52518808674	1	spuH	PA14_03960
fig|287.6770.peg.337	M37351	1811.11953292482	1	spuH	PA14_03960
fig|287.6770.peg.337	UCBPP-PA14	1022.9230168099	1	spuH	PA14_03960
fig|287.6770.peg.337	W16407	1384.89902409197	1	spuH	PA14_03960
fig|287.6770.peg.337	W25637	1239.77312383314	1	spuH	PA14_03960
fig|287.6770.peg.337	W36662	5015.02167944536	1	spuH	PA14_03960
fig|287.6770.peg.337	W91453	1182.94797031497	1	spuH	PA14_03960
fig|287.6770.peg.337	X9820	904.645268356945	1	spuH	PA14_03960
fig|287.6770.peg.337	F22031	1569.01750360813	2	spuH	PA14_03960
fig|287.6770.peg.337	F30658	1543.24344815394	2	spuH	PA14_03960
fig|287.6770.peg.337	F34365	1356.48584237972	2	spuH	PA14_03960
fig|287.6770.peg.337	M1608	1717.73947244873	2	spuH	PA14_03960
fig|287.6770.peg.337	M37351	1987.69136538711	2	spuH	PA14_03960
fig|287.6770.peg.337	UCBPP-PA14	1028.730693579	2	spuH	PA14_03960
fig|287.6770.peg.337	W16407	1790.76398333162	2	spuH	PA14_03960
fig|287.6770.peg.337	W25637	1360.95884411061	2	spuH	PA14_03960
fig|287.6770.peg.337	W36662	5321.33375701177	2	spuH	PA14_03960
fig|287.6770.peg.337	W91453	1105.48425315846	2	spuH	PA14_03960
fig|287.6770.peg.337	X9820	1144.36322054134	2	spuH	PA14_03960
fig|287.6770.peg.337	F22031	1531.03387288492	3	spuH	PA14_03960
fig|287.6770.peg.337	F30658	1473.43994899976	3	spuH	PA14_03960
fig|287.6770.peg.337	F34365	1582.73122126545	3	spuH	PA14_03960
fig|287.6770.peg.337	M1608	1664.63239927103	3	spuH	PA14_03960
fig|287.6770.peg.337	M37351	1647.75352869083	3	spuH	PA14_03960
fig|287.6770.peg.337	UCBPP-PA14	1722.21819336246	3	spuH	PA14_03960
fig|287.6770.peg.337	W16407	1915.09356979734	3	spuH	PA14_03960
fig|287.6770.peg.337	W25637	1383.94821924347	3	spuH	PA14_03960
fig|287.6770.peg.337	W36662	4557.4562488158	3	spuH	PA14_03960
fig|287.6770.peg.337	W91453	1066.53628732595	3	spuH	PA14_03960
fig|287.6770.peg.337	X9820	1094.26999126137	3	spuH	PA14_03960
fig|287.6770.peg.3370	F22031	681.880159741719	1	modC	PA14_40420
fig|287.6770.peg.3370	F30658	790.554349963103	1	modC	PA14_40420
fig|287.6770.peg.3370	F34365	741.153488801246	1	modC	PA14_40420
fig|287.6770.peg.3370	M1608	612.668409459685	1	modC	PA14_40420
fig|287.6770.peg.3370	M37351	937.643951969752	1	modC	PA14_40420
fig|287.6770.peg.3370	UCBPP-PA14	746.026620828253	1	modC	PA14_40420
fig|287.6770.peg.3370	W16407	753.694050561605	1	modC	PA14_40420
fig|287.6770.peg.3370	W25637	733.532431601273	1	modC	PA14_40420
fig|287.6770.peg.3370	W36662	695.673054410566	1	modC	PA14_40420
fig|287.6770.peg.3370	W91453	833.70355120609	1	modC	PA14_40420
fig|287.6770.peg.3370	X9820	712.067615176079	1	modC	PA14_40420
fig|287.6770.peg.3370	F22031	662.229804500103	2	modC	PA14_40420
fig|287.6770.peg.3370	F30658	809.855232927633	2	modC	PA14_40420
fig|287.6770.peg.3370	F34365	784.49766872619	2	modC	PA14_40420
fig|287.6770.peg.3370	M1608	649.685336628574	2	modC	PA14_40420
fig|287.6770.peg.3370	M37351	750.175529085494	2	modC	PA14_40420
fig|287.6770.peg.3370	UCBPP-PA14	711.478052990935	2	modC	PA14_40420
fig|287.6770.peg.3370	W16407	672.767165393369	2	modC	PA14_40420
fig|287.6770.peg.3370	W25637	827.946241978516	2	modC	PA14_40420
fig|287.6770.peg.3370	W36662	719.776014544384	2	modC	PA14_40420
fig|287.6770.peg.3370	W91453	807.198303793015	2	modC	PA14_40420
fig|287.6770.peg.3370	X9820	709.210510927763	2	modC	PA14_40420
fig|287.6770.peg.3370	F22031	696.995140732926	3	modC	PA14_40420
fig|287.6770.peg.3370	F30658	837.443408513535	3	modC	PA14_40420
fig|287.6770.peg.3370	F34365	726.136407890059	3	modC	PA14_40420
fig|287.6770.peg.3370	M1608	605.002951835899	3	modC	PA14_40420
fig|287.6770.peg.3370	M37351	692.720294387895	3	modC	PA14_40420
fig|287.6770.peg.3370	UCBPP-PA14	759.046122096537	3	modC	PA14_40420
fig|287.6770.peg.3370	W16407	719.724707603575	3	modC	PA14_40420
fig|287.6770.peg.3370	W25637	790.556722499349	3	modC	PA14_40420
fig|287.6770.peg.3370	W36662	721.90809141088	3	modC	PA14_40420
fig|287.6770.peg.3370	W91453	830.80246037816	3	modC	PA14_40420
fig|287.6770.peg.3370	X9820	616.047180202936	3	modC	PA14_40420
fig|287.6770.peg.3371	F22031	958.296532908047	1	PA14_40430	PA14_40430
fig|287.6770.peg.3371	F30658	832.101731858974	1	PA14_40430	PA14_40430
fig|287.6770.peg.3371	F34365	894.076131273719	1	PA14_40430	PA14_40430
fig|287.6770.peg.3371	M1608	594.26670811549	1	PA14_40430	PA14_40430
fig|287.6770.peg.3371	M37351	873.475580955063	1	PA14_40430	PA14_40430
fig|287.6770.peg.3371	UCBPP-PA14	807.780493313369	1	PA14_40430	PA14_40430
fig|287.6770.peg.3371	W16407	964.46354347122	1	PA14_40430	PA14_40430
fig|287.6770.peg.3371	W25637	330.606166355503	1	PA14_40430	PA14_40430
fig|287.6770.peg.3371	W36662	544.00543027667	1	PA14_40430	PA14_40430
fig|287.6770.peg.3371	W91453	531.458898643952	1	PA14_40430	PA14_40430
fig|287.6770.peg.3371	X9820	1144.19308085022	1	PA14_40430	PA14_40430
fig|287.6770.peg.3371	F22031	930.602325549245	2	PA14_40430	PA14_40430
fig|287.6770.peg.3371	F30658	520.207438604445	2	PA14_40430	PA14_40430
fig|287.6770.peg.3371	F34365	626.605099957248	2	PA14_40430	PA14_40430
fig|287.6770.peg.3371	M1608	603.993181085465	2	PA14_40430	PA14_40430
fig|287.6770.peg.3371	M37351	484.054866942757	2	PA14_40430	PA14_40430
fig|287.6770.peg.3371	UCBPP-PA14	784.290134437376	2	PA14_40430	PA14_40430
fig|287.6770.peg.3371	W16407	646.512836987774	2	PA14_40430	PA14_40430
fig|287.6770.peg.3371	W25637	419.303247010579	2	PA14_40430	PA14_40430
fig|287.6770.peg.3371	W36662	445.222277037763	2	PA14_40430	PA14_40430
fig|287.6770.peg.3371	W91453	422.470303795138	2	PA14_40430	PA14_40430
fig|287.6770.peg.3371	X9820	693.493934508311	2	PA14_40430	PA14_40430
fig|287.6770.peg.3371	F22031	988.74809902743	3	PA14_40430	PA14_40430
fig|287.6770.peg.3371	F30658	579.879198678616	3	PA14_40430	PA14_40430
fig|287.6770.peg.3371	F34365	915.670317746109	3	PA14_40430	PA14_40430
fig|287.6770.peg.3371	M1608	902.258737420012	3	PA14_40430	PA14_40430
fig|287.6770.peg.3371	M37351	510.70723403868	3	PA14_40430	PA14_40430
fig|287.6770.peg.3371	UCBPP-PA14	871.693405156681	3	PA14_40430	PA14_40430
fig|287.6770.peg.3371	W16407	947.11599203485	3	PA14_40430	PA14_40430
fig|287.6770.peg.3371	W25637	464.475772211848	3	PA14_40430	PA14_40430
fig|287.6770.peg.3371	W36662	605.612866958672	3	PA14_40430	PA14_40430
fig|287.6770.peg.3371	W91453	397.561913555193	3	PA14_40430	PA14_40430
fig|287.6770.peg.3371	X9820	816.771261440229	3	PA14_40430	PA14_40430
fig|287.6770.peg.3372	F22031	257.298237846466	1	PA14_40440	PA14_40440
fig|287.6770.peg.3372	F30658	178.884560940556	1	PA14_40440	PA14_40440
fig|287.6770.peg.3372	F34365	243.286022115298	1	PA14_40440	PA14_40440
fig|287.6770.peg.3372	M1608	226.23268123158	1	PA14_40440	PA14_40440
fig|287.6770.peg.3372	M37351	221.315402071073	1	PA14_40440	PA14_40440
fig|287.6770.peg.3372	UCBPP-PA14	214.14649329516	1	PA14_40440	PA14_40440
fig|287.6770.peg.3372	W16407	195.320420130899	1	PA14_40440	PA14_40440
fig|287.6770.peg.3372	W25637	179.078340109231	1	PA14_40440	PA14_40440
fig|287.6770.peg.3372	W36662	213.42450102674	1	PA14_40440	PA14_40440
fig|287.6770.peg.3372	W91453	161.968426253395	1	PA14_40440	PA14_40440
fig|287.6770.peg.3372	X9820	182.244218132136	1	PA14_40440	PA14_40440
fig|287.6770.peg.3372	F22031	268.372521049143	2	PA14_40440	PA14_40440
fig|287.6770.peg.3372	F30658	225.925279572086	2	PA14_40440	PA14_40440
fig|287.6770.peg.3372	F34365	216.48163516748	2	PA14_40440	PA14_40440
fig|287.6770.peg.3372	M1608	224.177138133376	2	PA14_40440	PA14_40440
fig|287.6770.peg.3372	M37351	198.221563159817	2	PA14_40440	PA14_40440
fig|287.6770.peg.3372	UCBPP-PA14	206.99434582631	2	PA14_40440	PA14_40440
fig|287.6770.peg.3372	W16407	207.846766544293	2	PA14_40440	PA14_40440
fig|287.6770.peg.3372	W25637	152.796945944533	2	PA14_40440	PA14_40440
fig|287.6770.peg.3372	W36662	189.219467741049	2	PA14_40440	PA14_40440
fig|287.6770.peg.3372	W91453	172.884101264869	2	PA14_40440	PA14_40440
fig|287.6770.peg.3372	X9820	214.138353715031	2	PA14_40440	PA14_40440
fig|287.6770.peg.3372	F22031	294.429590939408	3	PA14_40440	PA14_40440
fig|287.6770.peg.3372	F30658	256.125303634724	3	PA14_40440	PA14_40440
fig|287.6770.peg.3372	F34365	244.506948645466	3	PA14_40440	PA14_40440
fig|287.6770.peg.3372	M1608	211.576176798104	3	PA14_40440	PA14_40440
fig|287.6770.peg.3372	M37351	254.818284488901	3	PA14_40440	PA14_40440
fig|287.6770.peg.3372	UCBPP-PA14	234.366830527815	3	PA14_40440	PA14_40440
fig|287.6770.peg.3372	W16407	238.865156581476	3	PA14_40440	PA14_40440
fig|287.6770.peg.3372	W25637	208.540142625728	3	PA14_40440	PA14_40440
fig|287.6770.peg.3372	W36662	178.831335714245	3	PA14_40440	PA14_40440
fig|287.6770.peg.3372	W91453	151.634191388038	3	PA14_40440	PA14_40440
fig|287.6770.peg.3372	X9820	227.548958453337	3	PA14_40440	PA14_40440
fig|287.6770.peg.3373	F22031	213.485844405118	1	str	PA14_40450
fig|287.6770.peg.3373	F30658	218.123754953323	1	str	PA14_40450
fig|287.6770.peg.3373	F34365	324.091736603593	1	str	PA14_40450
fig|287.6770.peg.3373	M1608	343.137607418234	1	str	PA14_40450
fig|287.6770.peg.3373	M37351	419.058749483688	1	str	PA14_40450
fig|287.6770.peg.3373	UCBPP-PA14	371.519265112067	1	str	PA14_40450
fig|287.6770.peg.3373	W16407	189.802894138501	1	str	PA14_40450
fig|287.6770.peg.3373	W25637	179.078340109231	1	str	PA14_40450
fig|287.6770.peg.3373	W36662	218.873637223168	1	str	PA14_40450
fig|287.6770.peg.3373	W91453	215.475852783534	1	str	PA14_40450
fig|287.6770.peg.3373	X9820	194.456459553362	1	str	PA14_40450
fig|287.6770.peg.3373	F22031	230.818687045679	2	str	PA14_40450
fig|287.6770.peg.3373	F30658	186.533179544133	2	str	PA14_40450
fig|287.6770.peg.3373	F34365	428.991130240145	2	str	PA14_40450
fig|287.6770.peg.3373	M1608	332.696007548259	2	str	PA14_40450
fig|287.6770.peg.3373	M37351	535.526764558842	2	str	PA14_40450
fig|287.6770.peg.3373	UCBPP-PA14	370.301442784756	2	str	PA14_40450
fig|287.6770.peg.3373	W16407	194.719602341495	2	str	PA14_40450
fig|287.6770.peg.3373	W25637	201.360316361012	2	str	PA14_40450
fig|287.6770.peg.3373	W36662	205.915303129966	2	str	PA14_40450
fig|287.6770.peg.3373	W91453	222.801341770923	2	str	PA14_40450
fig|287.6770.peg.3373	X9820	187.616631007206	2	str	PA14_40450
fig|287.6770.peg.3373	F22031	233.402366635603	3	str	PA14_40450
fig|287.6770.peg.3373	F30658	214.397023829066	3	str	PA14_40450
fig|287.6770.peg.3373	F34365	374.144861014539	3	str	PA14_40450
fig|287.6770.peg.3373	M1608	377.689704036284	3	str	PA14_40450
fig|287.6770.peg.3373	M37351	458.244646055671	3	str	PA14_40450
fig|287.6770.peg.3373	UCBPP-PA14	440.760845799085	3	str	PA14_40450
fig|287.6770.peg.3373	W16407	226.348205144892	3	str	PA14_40450
fig|287.6770.peg.3373	W25637	188.634038102363	3	str	PA14_40450
fig|287.6770.peg.3373	W36662	166.762963365431	3	str	PA14_40450
fig|287.6770.peg.3373	W91453	217.894510313904	3	str	PA14_40450
fig|287.6770.peg.3373	X9820	209.049043131927	3	str	PA14_40450
fig|287.6770.peg.3374	F22031	0.0	1	PA14_40470	PA14_40470
fig|287.6770.peg.3374	F30658	1.15409394155197	1	PA14_40470	PA14_40470
fig|287.6770.peg.3374	F34365	910.584825631543	1	PA14_40470	PA14_40470
fig|287.6770.peg.3374	M1608	816.169577266083	1	PA14_40470	PA14_40470
fig|287.6770.peg.3374	M37351	788.354272466189	1	PA14_40470	PA14_40470
fig|287.6770.peg.3374	UCBPP-PA14	845.629640965537	1	PA14_40470	PA14_40470
fig|287.6770.peg.3374	W16407	0.0	1	PA14_40470	PA14_40470
fig|287.6770.peg.3374	W25637	2.29587615524655	1	PA14_40470	PA14_40470
fig|287.6770.peg.3374	W36662	0.908189366071235	1	PA14_40470	PA14_40470
fig|287.6770.peg.3374	W91453	0.72307333148837	1	PA14_40470	PA14_40470
fig|287.6770.peg.3374	X9820	0.0	1	PA14_40470	PA14_40470
fig|287.6770.peg.3374	F22031	0.915947170816186	2	PA14_40470	PA14_40470
fig|287.6770.peg.3374	F30658	0.0	2	PA14_40470	PA14_40470
fig|287.6770.peg.3374	F34365	814.288719437311	2	PA14_40470	PA14_40470
fig|287.6770.peg.3374	M1608	769.627244929233	2	PA14_40470	PA14_40470
fig|287.6770.peg.3374	M37351	800.55227994379	2	PA14_40470	PA14_40470
fig|287.6770.peg.3374	UCBPP-PA14	825.897038121057	2	PA14_40470	PA14_40470
fig|287.6770.peg.3374	W16407	0.0	2	PA14_40470	PA14_40470
fig|287.6770.peg.3374	W25637	0.0	2	PA14_40470	PA14_40470
fig|287.6770.peg.3374	W36662	0.0	2	PA14_40470	PA14_40470
fig|287.6770.peg.3374	W91453	0.0	2	PA14_40470	PA14_40470
fig|287.6770.peg.3374	X9820	0.0	2	PA14_40470	PA14_40470
fig|287.6770.peg.3374	F22031	0.0	3	PA14_40470	PA14_40470
fig|287.6770.peg.3374	F30658	0.0	3	PA14_40470	PA14_40470
fig|287.6770.peg.3374	F34365	823.775088724994	3	PA14_40470	PA14_40470
fig|287.6770.peg.3374	M1608	747.510872571812	3	PA14_40470	PA14_40470
fig|287.6770.peg.3374	M37351	981.799860824883	3	PA14_40470	PA14_40470
fig|287.6770.peg.3374	UCBPP-PA14	787.774959387044	3	PA14_40470	PA14_40470
fig|287.6770.peg.3374	W16407	0.0	3	PA14_40470	PA14_40470
fig|287.6770.peg.3374	W25637	0.0	3	PA14_40470	PA14_40470
fig|287.6770.peg.3374	W36662	0.0	3	PA14_40470	PA14_40470
fig|287.6770.peg.3374	W91453	0.0	3	PA14_40470	PA14_40470
fig|287.6770.peg.3374	X9820	0.924995766070474	3	PA14_40470	PA14_40470
fig|287.6770.peg.3375	F22031	1055.48038745067	1	PA14_40490	PA14_40490
fig|287.6770.peg.3375	F30658	1440.30923905686	1	PA14_40490	PA14_40490
fig|287.6770.peg.3375	F34365	888.862859371249	1	PA14_40490	PA14_40490
fig|287.6770.peg.3375	M1608	775.036362496704	1	PA14_40490	PA14_40490
fig|287.6770.peg.3375	M37351	599.777835198529	1	PA14_40490	PA14_40490
fig|287.6770.peg.3375	UCBPP-PA14	896.427181235551	1	PA14_40490	PA14_40490
fig|287.6770.peg.3375	W16407	574.926208407901	1	PA14_40490	PA14_40490
fig|287.6770.peg.3375	W25637	1044.62365063718	1	PA14_40490	PA14_40490
fig|287.6770.peg.3375	W36662	555.811892035596	1	PA14_40490	PA14_40490
fig|287.6770.peg.3375	W91453	1055.68706397302	1	PA14_40490	PA14_40490
fig|287.6770.peg.3375	X9820	735.552694832282	1	PA14_40490	PA14_40490
fig|287.6770.peg.3375	F22031	920.526906670267	2	PA14_40490	PA14_40490
fig|287.6770.peg.3375	F30658	1142.37090081065	2	PA14_40490	PA14_40490
fig|287.6770.peg.3375	F34365	785.490703749894	2	PA14_40490	PA14_40490
fig|287.6770.peg.3375	M1608	796.756962282954	2	PA14_40490	PA14_40490
fig|287.6770.peg.3375	M37351	661.468641704582	2	PA14_40490	PA14_40490
fig|287.6770.peg.3375	UCBPP-PA14	849.821007739173	2	PA14_40490	PA14_40490
fig|287.6770.peg.3375	W16407	716.524379402694	2	PA14_40490	PA14_40490
fig|287.6770.peg.3375	W25637	1007.98605425424	2	PA14_40490	PA14_40490
fig|287.6770.peg.3375	W36662	569.513496044139	2	PA14_40490	PA14_40490
fig|287.6770.peg.3375	W91453	1014.17222784251	2	PA14_40490	PA14_40490
fig|287.6770.peg.3375	X9820	745.555093897746	2	PA14_40490	PA14_40490
fig|287.6770.peg.3375	F22031	840.462650499765	3	PA14_40490	PA14_40490
fig|287.6770.peg.3375	F30658	853.271376715681	3	PA14_40490	PA14_40490
fig|287.6770.peg.3375	F34365	624.395261473825	3	PA14_40490	PA14_40490
fig|287.6770.peg.3375	M1608	843.681862025496	3	PA14_40490	PA14_40490
fig|287.6770.peg.3375	M37351	678.801648596484	3	PA14_40490	PA14_40490
fig|287.6770.peg.3375	UCBPP-PA14	718.97695429662	3	PA14_40490	PA14_40490
fig|287.6770.peg.3375	W16407	516.324246759086	3	PA14_40490	PA14_40490
fig|287.6770.peg.3375	W25637	982.034489819336	3	PA14_40490	PA14_40490
fig|287.6770.peg.3375	W36662	616.584114548503	3	PA14_40490	PA14_40490
fig|287.6770.peg.3375	W91453	953.129203010527	3	PA14_40490	PA14_40490
fig|287.6770.peg.3375	X9820	884.295952363373	3	PA14_40490	PA14_40490
fig|287.6770.peg.3376	F22031	26.2874360648093	1	fig|287.6770.peg.3376
fig|287.6770.peg.3376	F30658	20.7736909479355	1	fig|287.6770.peg.3376
fig|287.6770.peg.3376	F34365	30.4107527644122	1	fig|287.6770.peg.3376
fig|287.6770.peg.3376	M1608	9.74207718222114	1	fig|287.6770.peg.3376
fig|287.6770.peg.3376	M37351	35.3580819876862	1	fig|287.6770.peg.3376
fig|287.6770.peg.3376	UCBPP-PA14	36.8531174507949	1	fig|287.6770.peg.3376
fig|287.6770.peg.3376	W16407	34.2086611528694	1	fig|287.6770.peg.3376
fig|287.6770.peg.3376	W25637	21.8108234748422	1	fig|287.6770.peg.3376
fig|287.6770.peg.3376	W36662	19.9801660535672	1	fig|287.6770.peg.3376
fig|287.6770.peg.3376	W91453	28.1998599280464	1	fig|287.6770.peg.3376
fig|287.6770.peg.3376	X9820	31.0003051461881	1	fig|287.6770.peg.3376
fig|287.6770.peg.3376	F22031	19.2348905871399	2	fig|287.6770.peg.3376
fig|287.6770.peg.3376	F30658	20.8546411912695	2	fig|287.6770.peg.3376
fig|287.6770.peg.3376	F34365	32.7701557822333	2	fig|287.6770.peg.3376
fig|287.6770.peg.3376	M1608	32.8412367966092	2	fig|287.6770.peg.3376
fig|287.6770.peg.3376	M37351	38.3301365226165	2	fig|287.6770.peg.3376
fig|287.6770.peg.3376	UCBPP-PA14	34.3256955390364	2	fig|287.6770.peg.3376
fig|287.6770.peg.3376	W16407	32.8179105069936	2	fig|287.6770.peg.3376
fig|287.6770.peg.3376	W25637	27.2428663311958	2	fig|287.6770.peg.3376
fig|287.6770.peg.3376	W36662	25.0437530833742	2	fig|287.6770.peg.3376
fig|287.6770.peg.3376	W91453	20.6973924049491	2	fig|287.6770.peg.3376
fig|287.6770.peg.3376	X9820	41.256013101061	2	fig|287.6770.peg.3376
fig|287.6770.peg.3376	F22031	26.2309999200564	3	fig|287.6770.peg.3376
fig|287.6770.peg.3376	F30658	12.9501558017557	3	fig|287.6770.peg.3376
fig|287.6770.peg.3376	F34365	31.9992315341382	3	fig|287.6770.peg.3376
fig|287.6770.peg.3376	M1608	31.4741420030237	3	fig|287.6770.peg.3376
fig|287.6770.peg.3376	M37351	25.6959614610656	3	fig|287.6770.peg.3376
fig|287.6770.peg.3376	UCBPP-PA14	31.7529254263492	3	fig|287.6770.peg.3376
fig|287.6770.peg.3376	W16407	28.1631407323138	3	fig|287.6770.peg.3376
fig|287.6770.peg.3376	W25637	33.1768408722749	3	fig|287.6770.peg.3376
fig|287.6770.peg.3376	W36662	20.8453704206789	3	fig|287.6770.peg.3376
fig|287.6770.peg.3376	W91453	34.4043963653533	3	fig|287.6770.peg.3376
fig|287.6770.peg.3376	X9820	33.2998475785371	3	fig|287.6770.peg.3376
fig|287.6770.peg.3377	F22031	166.487095077125	1	ccoN-2	PA14_40510
fig|287.6770.peg.3377	F30658	193.887782180732	1	ccoN-2	PA14_40510
fig|287.6770.peg.3377	F34365	169.431336830297	1	ccoN-2	PA14_40510
fig|287.6770.peg.3377	M1608	167.780218138253	1	ccoN-2	PA14_40510
fig|287.6770.peg.3377	M37351	167.623499793475	1	ccoN-2	PA14_40510
fig|287.6770.peg.3377	UCBPP-PA14	197.213979871821	1	ccoN-2	PA14_40510
fig|287.6770.peg.3377	W16407	204.148461718736	1	ccoN-2	PA14_40510
fig|287.6770.peg.3377	W25637	234.179367835148	1	ccoN-2	PA14_40510
fig|287.6770.peg.3377	W36662	190.719766874959	1	ccoN-2	PA14_40510
fig|287.6770.peg.3377	W91453	218.368146109488	1	ccoN-2	PA14_40510
fig|287.6770.peg.3377	X9820	185.062427690881	1	ccoN-2	PA14_40510
fig|287.6770.peg.3377	F22031	174.945909625892	2	ccoN-2	PA14_40510
fig|287.6770.peg.3377	F30658	162.202764820985	2	ccoN-2	PA14_40510
fig|287.6770.peg.3377	F34365	156.899533745238	2	ccoN-2	PA14_40510
fig|287.6770.peg.3377	M1608	144.215865932936	2	ccoN-2	PA14_40510
fig|287.6770.peg.3377	M37351	139.083638239208	2	ccoN-2	PA14_40510
fig|287.6770.peg.3377	UCBPP-PA14	217.39607174723	2	ccoN-2	PA14_40510
fig|287.6770.peg.3377	W16407	182.686368488931	2	ccoN-2	PA14_40510
fig|287.6770.peg.3377	W25637	232.156600039755	2	ccoN-2	PA14_40510
fig|287.6770.peg.3377	W36662	189.219467741049	2	ccoN-2	PA14_40510
fig|287.6770.peg.3377	W91453	199.668962024215	2	ccoN-2	PA14_40510
fig|287.6770.peg.3377	X9820	142.431473801282	2	ccoN-2	PA14_40510
fig|287.6770.peg.3377	F22031	176.122428034664	3	ccoN-2	PA14_40510
fig|287.6770.peg.3377	F30658	151.085151020483	3	ccoN-2	PA14_40510
fig|287.6770.peg.3377	F34365	156.714185205651	3	ccoN-2	PA14_40510
fig|287.6770.peg.3377	M1608	142.507920735913	3	ccoN-2	PA14_40510
fig|287.6770.peg.3377	M37351	157.387763949027	3	ccoN-2	PA14_40510
fig|287.6770.peg.3377	UCBPP-PA14	169.348935607196	3	ccoN-2	PA14_40510
fig|287.6770.peg.3377	W16407	219.046650140219	3	ccoN-2	PA14_40510
fig|287.6770.peg.3377	W25637	215.175510800183	3	ccoN-2	PA14_40510
fig|287.6770.peg.3377	W36662	185.414084268144	3	ccoN-2	PA14_40510
fig|287.6770.peg.3377	W91453	182.21587704613	3	ccoN-2	PA14_40510
fig|287.6770.peg.3377	X9820	179.449178617672	3	ccoN-2	PA14_40510
fig|287.6770.peg.3378	F22031	18.3215463482004	1	PA14_40520	PA14_40520
fig|287.6770.peg.3378	F30658	21.9277848894875	1	PA14_40520	PA14_40520
fig|287.6770.peg.3378	F34365	35.6240246668829	1	PA14_40520	PA14_40520
fig|287.6770.peg.3378	M1608	12.9894362429615	1	PA14_40520	PA14_40520
fig|287.6770.peg.3378	M37351	31.4294062112766	1	PA14_40520	PA14_40520
fig|287.6770.peg.3378	UCBPP-PA14	16.9325134233382	1	PA14_40520	PA14_40520
fig|287.6770.peg.3378	W16407	18.7595883741542	1	PA14_40520	PA14_40520
fig|287.6770.peg.3378	W25637	26.4025757853353	1	PA14_40520	PA14_40520
fig|287.6770.peg.3378	W36662	19.0719766874959	1	PA14_40520	PA14_40520
fig|287.6770.peg.3378	W91453	30.3690799225115	1	PA14_40520	PA14_40520
fig|287.6770.peg.3378	X9820	15.03045097997	1	PA14_40520	PA14_40520
fig|287.6770.peg.3378	F22031	16.4870490746913	2	PA14_40520	PA14_40520
fig|287.6770.peg.3378	F30658	11.5859117729275	2	PA14_40520	PA14_40520
fig|287.6770.peg.3378	F34365	34.7562258296413	2	PA14_40520	PA14_40520
fig|287.6770.peg.3378	M1608	18.5624381893878	2	PA14_40520	PA14_40520
fig|287.6770.peg.3378	M37351	16.4272013668356	2	PA14_40520	PA14_40520
fig|287.6770.peg.3378	UCBPP-PA14	26.0043148023003	2	PA14_40520	PA14_40520
fig|287.6770.peg.3378	W16407	16.4089552534968	2	PA14_40520	PA14_40520
fig|287.6770.peg.3378	W25637	45.0099530689322	2	PA14_40520	PA14_40520
fig|287.6770.peg.3378	W36662	22.2611138518882	2	PA14_40520	PA14_40520
fig|287.6770.peg.3378	W91453	30.437341771984	2	PA14_40520	PA14_40520
fig|287.6770.peg.3378	X9820	12.7697183408046	2	PA14_40520	PA14_40520
fig|287.6770.peg.3378	F22031	23.0190407461719	3	PA14_40520	PA14_40520
fig|287.6770.peg.3378	F30658	24.4614054033163	3	PA14_40520	PA14_40520
fig|287.6770.peg.3378	F34365	29.5377521853583	3	PA14_40520	PA14_40520
fig|287.6770.peg.3378	M1608	13.9885075568994	3	PA14_40520	PA14_40520
fig|287.6770.peg.3378	M37351	29.9786217045766	3	PA14_40520	PA14_40520
fig|287.6770.peg.3378	UCBPP-PA14	28.7288372905064	3	PA14_40520	PA14_40520
fig|287.6770.peg.3378	W16407	21.9046650140219	3	PA14_40520	PA14_40520
fig|287.6770.peg.3378	W25637	18.9581947841571	3	PA14_40520	PA14_40520
fig|287.6770.peg.3378	W36662	19.7482456616958	3	PA14_40520	PA14_40520
fig|287.6770.peg.3378	W91453	24.2105011459893	3	PA14_40520	PA14_40520
fig|287.6770.peg.3378	X9820	18.4999153214095	3	PA14_40520	PA14_40520
fig|287.6770.peg.3379	F22031	217.468789263422	1	PA14_40540	PA14_40540
fig|287.6770.peg.3379	F30658	192.73368823918	1	PA14_40540	PA14_40540
fig|287.6770.peg.3379	F34365	536.967005954479	1	PA14_40540	PA14_40540
fig|287.6770.peg.3379	M1608	243.551929555529	1	PA14_40540	PA14_40540
fig|287.6770.peg.3379	M37351	240.958780953121	1	PA14_40540	PA14_40540
fig|287.6770.peg.3379	UCBPP-PA14	337.654238265391	1	PA14_40540	PA14_40540
fig|287.6770.peg.3379	W16407	322.22351795606	1	PA14_40540	PA14_40540
fig|287.6770.peg.3379	W25637	392.59482254716	1	PA14_40540	PA14_40540
fig|287.6770.peg.3379	W36662	327.856361151716	1	PA14_40540	PA14_40540
fig|287.6770.peg.3379	W91453	323.93685250679	1	PA14_40540	PA14_40540
fig|287.6770.peg.3379	X9820	263.972295335723	1	PA14_40540	PA14_40540
fig|287.6770.peg.3379	F22031	245.473841778738	2	PA14_40540	PA14_40540
fig|287.6770.peg.3379	F30658	174.947267771205	2	PA14_40540	PA14_40540
fig|287.6770.peg.3379	F34365	428.991130240145	2	PA14_40540	PA14_40540
fig|287.6770.peg.3379	M1608	178.484982590267	2	PA14_40540	PA14_40540
fig|287.6770.peg.3379	M37351	242.027433471378	2	PA14_40540	PA14_40540
fig|287.6770.peg.3379	UCBPP-PA14	303.730396890867	2	PA14_40540	PA14_40540
fig|287.6770.peg.3379	W16407	293.173333862476	2	PA14_40540	PA14_40540
fig|287.6770.peg.3379	W25637	326.91439597435	2	PA14_40540	PA14_40540
fig|287.6770.peg.3379	W36662	385.859306766062	2	PA14_40540	PA14_40540
fig|287.6770.peg.3379	W91453	343.333215187979	2	PA14_40540	PA14_40540
fig|287.6770.peg.3379	X9820	346.746967254156	2	PA14_40540	PA14_40540
fig|287.6770.peg.3379	F22031	266.057284903429	3	PA14_40540	PA14_40540
fig|287.6770.peg.3379	F30658	149.646244820288	3	PA14_40540	PA14_40540
fig|287.6770.peg.3379	F34365	356.09401245682	3	PA14_40540	PA14_40540
fig|287.6770.peg.3379	M1608	189.719133740448	3	PA14_40540	PA14_40540
fig|287.6770.peg.3379	M37351	183.083725410093	3	PA14_40540	PA14_40540
fig|287.6770.peg.3379	UCBPP-PA14	229.830698324051	3	PA14_40540	PA14_40540
fig|287.6770.peg.3379	W16407	286.846803755048	3	PA14_40540	PA14_40540
fig|287.6770.peg.3379	W25637	364.945249595023	3	PA14_40540	PA14_40540
fig|287.6770.peg.3379	W36662	322.554679141032	3	PA14_40540	PA14_40540
fig|287.6770.peg.3379	W91453	279.057881630088	3	PA14_40540	PA14_40540
fig|287.6770.peg.3379	X9820	245.123878008676	3	PA14_40540	PA14_40540
fig|287.6770.peg.338	F22031	362.447982105703	1	PA14_03980	PA14_03980
fig|287.6770.peg.338	F30658	457.021200854582	1	PA14_03980	PA14_03980
fig|287.6770.peg.338	F34365	684.676376524481	1	PA14_03980	PA14_03980
fig|287.6770.peg.338	M1608	449.218003402419	1	PA14_03980	PA14_03980
fig|287.6770.peg.338	M37351	1017.52702609008	1	PA14_03980	PA14_03980
fig|287.6770.peg.338	UCBPP-PA14	754.990892640609	1	PA14_03980	PA14_03980
fig|287.6770.peg.338	W16407	668.724150278672	1	PA14_03980	PA14_03980
fig|287.6770.peg.338	W25637	477.542240291282	1	PA14_03980	PA14_03980
fig|287.6770.peg.338	W36662	520.392506758818	1	PA14_03980	PA14_03980
fig|287.6770.peg.338	W91453	411.428725616882	1	PA14_03980	PA14_03980
fig|287.6770.peg.338	X9820	469.701593124063	1	PA14_03980	PA14_03980
fig|287.6770.peg.338	F22031	370.042657009739	2	PA14_03980	PA14_03980
fig|287.6770.peg.338	F30658	442.581829725831	2	PA14_03980	PA14_03980
fig|287.6770.peg.338	F34365	483.608056543867	2	PA14_03980	PA14_03980
fig|287.6770.peg.338	M1608	439.786997102419	2	PA14_03980	PA14_03980
fig|287.6770.peg.338	M37351	472.008252607077	2	PA14_03980	PA14_03980
fig|287.6770.peg.338	UCBPP-PA14	716.678915951395	2	PA14_03980	PA14_03980
fig|287.6770.peg.338	W16407	494.45651830537	2	PA14_03980	PA14_03980
fig|287.6770.peg.338	W25637	483.26475926643	2	PA14_03980	PA14_03980
fig|287.6770.peg.338	W36662	512.005618593428	2	PA14_03980	PA14_03980
fig|287.6770.peg.338	W91453	457.777620250639	2	PA14_03980	PA14_03980
fig|287.6770.peg.338	X9820	331.030390834704	2	PA14_03980	PA14_03980
fig|287.6770.peg.338	F22031	361.345407062001	3	PA14_03980	PA14_03980
fig|287.6770.peg.338	F30658	474.839046064375	3	PA14_03980	PA14_03980
fig|287.6770.peg.338	F34365	696.598655704701	3	PA14_03980	PA14_03980
fig|287.6770.peg.338	M1608	493.094891380704	3	PA14_03980	PA14_03980
fig|287.6770.peg.338	M37351	703.426944996672	3	PA14_03980	PA14_03980
fig|287.6770.peg.338	UCBPP-PA14	573.820723776167	3	PA14_03980	PA14_03980
fig|287.6770.peg.338	W16407	770.835592636293	3	PA14_03980	PA14_03980
fig|287.6770.peg.338	W25637	573.485392220751	3	PA14_03980	PA14_03980
fig|287.6770.peg.338	W36662	599.030118404773	3	PA14_03980	PA14_03980
fig|287.6770.peg.338	W91453	462.547995578638	3	PA14_03980	PA14_03980
fig|287.6770.peg.338	X9820	392.198204813881	3	PA14_03980	PA14_03980
fig|287.6770.peg.3380	F22031	624.525753782135	1	PA14_40550	PA14_40550
fig|287.6770.peg.3380	F30658	1007.52401097487	1	PA14_40550	PA14_40550
fig|287.6770.peg.3380	F34365	1119.98458038078	1	PA14_40550	PA14_40550
fig|287.6770.peg.3380	M1608	913.590349088294	1	PA14_40550	PA14_40550
fig|287.6770.peg.3380	M37351	1241.46154534543	1	PA14_40550	PA14_40550
fig|287.6770.peg.3380	UCBPP-PA14	727.102047002169	1	PA14_40550	PA14_40550
fig|287.6770.peg.3380	W16407	1272.34149384704	1	PA14_40550	PA14_40550
fig|287.6770.peg.3380	W25637	1789.63546301469	1	PA14_40550	PA14_40550
fig|287.6770.peg.3380	W36662	1174.28885033011	1	PA14_40550	PA14_40550
fig|287.6770.peg.3380	W91453	1340.57795657944	1	PA14_40550	PA14_40550
fig|287.6770.peg.3380	X9820	742.128517136019	1	PA14_40550	PA14_40550
fig|287.6770.peg.3380	F22031	565.139404393587	2	PA14_40550	PA14_40550
fig|287.6770.peg.3380	F30658	668.507109297918	2	PA14_40550	PA14_40550
fig|287.6770.peg.3380	F34365	741.797162706917	2	PA14_40550	PA14_40550
fig|287.6770.peg.3380	M1608	943.828587937334	2	PA14_40550	PA14_40550
fig|287.6770.peg.3380	M37351	787.410518850322	2	PA14_40550	PA14_40550
fig|287.6770.peg.3380	UCBPP-PA14	692.754946333279	2	PA14_40550	PA14_40550
fig|287.6770.peg.3380	W16407	711.054727651528	2	PA14_40550	PA14_40550
fig|287.6770.peg.3380	W25637	1327.7936155335	2	PA14_40550	PA14_40550
fig|287.6770.peg.3380	W36662	1558.27796963217	2	PA14_40550	PA14_40550
fig|287.6770.peg.3380	W91453	1496.29972151073	2	PA14_40550	PA14_40550
fig|287.6770.peg.3380	X9820	941.030013114678	2	PA14_40550	PA14_40550
fig|287.6770.peg.3380	F22031	706.631018254579	3	PA14_40550	PA14_40550
fig|287.6770.peg.3380	F30658	834.565596113145	3	PA14_40550	PA14_40550
fig|287.6770.peg.3380	F34365	1001.8220949534	3	PA14_40550	PA14_40550
fig|287.6770.peg.3380	M1608	692.431124066521	3	PA14_40550	PA14_40550
fig|287.6770.peg.3380	M37351	1026.76779338175	3	PA14_40550	PA14_40550
fig|287.6770.peg.3380	UCBPP-PA14	567.772547504482	3	PA14_40550	PA14_40550
fig|287.6770.peg.3380	W16407	1368.52002373317	3	PA14_40550	PA14_40550
fig|287.6770.peg.3380	W25637	1476.84337368584	3	PA14_40550	PA14_40550
fig|287.6770.peg.3380	W36662	1639.10438992075	3	PA14_40550	PA14_40550
fig|287.6770.peg.3380	W91453	1667.97610526842	3	PA14_40550	PA14_40550
fig|287.6770.peg.3380	X9820	756.646536645648	3	PA14_40550	PA14_40550
fig|287.6770.peg.3381	F22031	2370.6487796628	1	PA14_40560	PA14_40560
fig|287.6770.peg.3381	F30658	7393.12578958195	1	PA14_40560	PA14_40560
fig|287.6770.peg.3381	F34365	4033.33469521147	1	PA14_40560	PA14_40560
fig|287.6770.peg.3381	M1608	4323.3173628657	1	PA14_40560	PA14_40560
fig|287.6770.peg.3381	M37351	3467.71115197752	1	PA14_40560	PA14_40560
fig|287.6770.peg.3381	UCBPP-PA14	1606.59671481438	1	PA14_40560	PA14_40560
fig|287.6770.peg.3381	W16407	4086.27974997017	1	PA14_40560	PA14_40560
fig|287.6770.peg.3381	W25637	6692.47899254369	1	PA14_40560	PA14_40560
fig|287.6770.peg.3381	W36662	12861.7778023008	1	PA14_40560	PA14_40560
fig|287.6770.peg.3381	W91453	8852.58679741211	1	PA14_40560	PA14_40560
fig|287.6770.peg.3381	X9820	5015.47361137874	1	PA14_40560	PA14_40560
fig|287.6770.peg.3381	F22031	2357.64801768086	2	PA14_40560	PA14_40560
fig|287.6770.peg.3381	F30658	6470.73172518002	2	PA14_40560	PA14_40560
fig|287.6770.peg.3381	F34365	1761.64413205096	2	PA14_40560	PA14_40560
fig|287.6770.peg.3381	M1608	5098.95898263876	2	PA14_40560	PA14_40560
fig|287.6770.peg.3381	M37351	1721.57070324438	2	PA14_40560	PA14_40560
fig|287.6770.peg.3381	UCBPP-PA14	1562.3392333222	2	PA14_40560	PA14_40560
fig|287.6770.peg.3381	W16407	2076.27980474246	2	PA14_40560	PA14_40560
fig|287.6770.peg.3381	W25637	8541.23083105447	2	PA14_40560	PA14_40560
fig|287.6770.peg.3381	W36662	13574.6417175993	2	PA14_40560	PA14_40560
fig|287.6770.peg.3381	W91453	8042.76318982904	2	PA14_40560	PA14_40560
fig|287.6770.peg.3381	X9820	1031.40032752653	2	PA14_40560	PA14_40560
fig|287.6770.peg.3381	F22031	2434.12972727543	3	PA14_40560	PA14_40560
fig|287.6770.peg.3381	F30658	2792.91693457864	3	PA14_40560	PA14_40560
fig|287.6770.peg.3381	F34365	3442.78911582677	3	PA14_40560	PA14_40560
fig|287.6770.peg.3381	M1608	4675.65865089363	3	PA14_40560	PA14_40560
fig|287.6770.peg.3381	M37351	3192.72321153741	3	PA14_40560	PA14_40560
fig|287.6770.peg.3381	UCBPP-PA14	1626.20339504945	3	PA14_40560	PA14_40560
fig|287.6770.peg.3381	W16407	3750.91311382965	3	PA14_40560	PA14_40560
fig|287.6770.peg.3381	W25637	5506.40767505842	3	PA14_40560	PA14_40560
fig|287.6770.peg.3381	W36662	12997.6370196728	3	PA14_40560	PA14_40560
fig|287.6770.peg.3381	W91453	7446.64045774535	3	PA14_40560	PA14_40560
fig|287.6770.peg.3381	X9820	1878.66640088913	3	PA14_40560	PA14_40560
fig|287.6770.peg.3382	F22031	456.445480761688	1	PA14_40570	PA14_40570
fig|287.6770.peg.3382	F30658	325.454491517657	1	PA14_40570	PA14_40570
fig|287.6770.peg.3382	F34365	384.044363482006	1	PA14_40570	PA14_40570
fig|287.6770.peg.3382	M1608	429.733849037977	1	PA14_40570	PA14_40570
fig|287.6770.peg.3382	M37351	462.274183024194	1	PA14_40570	PA14_40570
fig|287.6770.peg.3382	UCBPP-PA14	564.749124178397	1	PA14_40570	PA14_40570
fig|287.6770.peg.3382	W16407	392.847850658758	1	PA14_40570	PA14_40570
fig|287.6770.peg.3382	W25637	259.43400554286	1	PA14_40570	PA14_40570
fig|287.6770.peg.3382	W36662	755.613552571268	1	PA14_40570	PA14_40570
fig|287.6770.peg.3382	W91453	403.47491897051	1	PA14_40570	PA14_40570
fig|287.6770.peg.3382	X9820	435.88307841913	1	PA14_40570	PA14_40570
fig|287.6770.peg.3382	F22031	458.889532578909	2	PA14_40570	PA14_40570
fig|287.6770.peg.3382	F30658	341.784397301362	2	PA14_40570	PA14_40570
fig|287.6770.peg.3382	F34365	351.53439839123	2	PA14_40570	PA14_40570
fig|287.6770.peg.3382	M1608	366.96512420559	2	PA14_40570	PA14_40570
fig|287.6770.peg.3382	M37351	419.441208233203	2	PA14_40570	PA14_40570
fig|287.6770.peg.3382	UCBPP-PA14	523.206813822281	2	PA14_40570	PA14_40570
fig|287.6770.peg.3382	W16407	317.239801567605	2	PA14_40570	PA14_40570
fig|287.6770.peg.3382	W25637	369.555404144917	2	PA14_40570	PA14_40570
fig|287.6770.peg.3382	W36662	733.689210701814	2	PA14_40570	PA14_40570
fig|287.6770.peg.3382	W91453	379.85802531436	2	PA14_40570	PA14_40570
fig|287.6770.peg.3382	X9820	240.660076422856	2	PA14_40570	PA14_40570
fig|287.6770.peg.3382	F22031	421.837304836825	3	PA14_40570	PA14_40570
fig|287.6770.peg.3382	F30658	313.681551642527	3	PA14_40570	PA14_40570
fig|287.6770.peg.3382	F34365	379.067819712099	3	PA14_40570	PA14_40570
fig|287.6770.peg.3382	M1608	502.711990326073	3	PA14_40570	PA14_40570
fig|287.6770.peg.3382	M37351	464.668636420937	3	PA14_40570	PA14_40570
fig|287.6770.peg.3382	UCBPP-PA14	557.944261062992	3	PA14_40570	PA14_40570
fig|287.6770.peg.3382	W16407	413.059397407269	3	PA14_40570	PA14_40570
fig|287.6770.peg.3382	W25637	352.622422985321	3	PA14_40570	PA14_40570
fig|287.6770.peg.3382	W36662	648.400732559012	3	PA14_40570	PA14_40570
fig|287.6770.peg.3382	W91453	372.077175506783	3	PA14_40570	PA14_40570
fig|287.6770.peg.3382	X9820	352.423386872851	3	PA14_40570	PA14_40570
fig|287.6770.peg.3383	F22031	7.96588971660887	1	fig|287.6770.peg.3383
fig|287.6770.peg.3383	F30658	1.15409394155197	1	fig|287.6770.peg.3383
fig|287.6770.peg.3383	F34365	8.68878650411778	1	fig|287.6770.peg.3383
fig|287.6770.peg.3383	M1608	11.9069832227147	1	fig|287.6770.peg.3383
fig|287.6770.peg.3383	M37351	10.4764687370922	1	fig|287.6770.peg.3383
fig|287.6770.peg.3383	UCBPP-PA14	12.9483926178469	1	fig|287.6770.peg.3383
fig|287.6770.peg.3383	W16407	6.62103119087794	1	fig|287.6770.peg.3383
fig|287.6770.peg.3383	W25637	3.44381423286982	1	fig|287.6770.peg.3383
fig|287.6770.peg.3383	W36662	9.08189366071235	1	fig|287.6770.peg.3383
fig|287.6770.peg.3383	W91453	5.06151332041859	1	fig|287.6770.peg.3383
fig|287.6770.peg.3383	X9820	11.2728382349775	1	fig|287.6770.peg.3383
fig|287.6770.peg.3383	F22031	0.915947170816186	2	fig|287.6770.peg.3383
fig|287.6770.peg.3383	F30658	3.47577353187825	2	fig|287.6770.peg.3383
fig|287.6770.peg.3383	F34365	7.94428018963231	2	fig|287.6770.peg.3383
fig|287.6770.peg.3383	M1608	17.1345583286657	2	fig|287.6770.peg.3383
fig|287.6770.peg.3383	M37351	5.47573378894521	2	fig|287.6770.peg.3383
fig|287.6770.peg.3383	UCBPP-PA14	13.5222436971961	2	fig|287.6770.peg.3383
fig|287.6770.peg.3383	W16407	4.37572140093248	2	fig|287.6770.peg.3383
fig|287.6770.peg.3383	W25637	5.92236224591213	2	fig|287.6770.peg.3383
fig|287.6770.peg.3383	W36662	8.34791769445807	2	fig|287.6770.peg.3383
fig|287.6770.peg.3383	W91453	6.08746835439679	2	fig|287.6770.peg.3383
fig|287.6770.peg.3383	X9820	4.91143013107869	2	fig|287.6770.peg.3383
fig|287.6770.peg.3383	F22031	3.74728570286519	3	fig|287.6770.peg.3383
fig|287.6770.peg.3383	F30658	5.75562480078031	3	fig|287.6770.peg.3383
fig|287.6770.peg.3383	F34365	14.7688760926792	3	fig|287.6770.peg.3383
fig|287.6770.peg.3383	M1608	9.61709894536834	3	fig|287.6770.peg.3383
fig|287.6770.peg.3383	M37351	9.63598554789962	3	fig|287.6770.peg.3383
fig|287.6770.peg.3383	UCBPP-PA14	12.8523745773318	3	fig|287.6770.peg.3383
fig|287.6770.peg.3383	W16407	13.5600307229659	3	fig|287.6770.peg.3383
fig|287.6770.peg.3383	W25637	4.73954869603927	3	fig|287.6770.peg.3383
fig|287.6770.peg.3383	W36662	8.7769980718648	3	fig|287.6770.peg.3383
fig|287.6770.peg.3383	W91453	3.82271070726147	3	fig|287.6770.peg.3383
fig|287.6770.peg.3383	X9820	12.0249449589162	3	fig|287.6770.peg.3383
fig|287.6770.peg.3384	F22031	367.227515935669	1	PA14_40600	PA14_40600
fig|287.6770.peg.3384	F30658	250.438385316779	1	PA14_40600	PA14_40600
fig|287.6770.peg.3384	F34365	364.929033172947	1	PA14_40600	PA14_40600
fig|287.6770.peg.3384	M1608	371.28138594465	1	PA14_40600	PA14_40600
fig|287.6770.peg.3384	M37351	295.960241822855	1	PA14_40600	PA14_40600
fig|287.6770.peg.3384	UCBPP-PA14	353.590721487356	1	PA14_40600	PA14_40600
fig|287.6770.peg.3384	W16407	588.168270789657	1	PA14_40600	PA14_40600
fig|287.6770.peg.3384	W25637	276.653076707209	1	PA14_40600	PA14_40600
fig|287.6770.peg.3384	W36662	405.052457267771	1	PA14_40600	PA14_40600
fig|287.6770.peg.3384	W91453	295.013919247255	1	PA14_40600	PA14_40600
fig|287.6770.peg.3384	X9820	431.18606248789	1	PA14_40600	PA14_40600
fig|287.6770.peg.3384	F22031	305.01040788179	2	PA14_40600	PA14_40600
fig|287.6770.peg.3384	F30658	237.511191345014	2	PA14_40600	PA14_40600
fig|287.6770.peg.3384	F34365	340.611013130485	2	PA14_40600	PA14_40600
fig|287.6770.peg.3384	M1608	409.801520027254	2	PA14_40600	PA14_40600
fig|287.6770.peg.3384	M37351	342.78093518797	2	PA14_40600	PA14_40600
fig|287.6770.peg.3384	UCBPP-PA14	386.944204258228	2	PA14_40600	PA14_40600
fig|287.6770.peg.3384	W16407	468.202189899775	2	PA14_40600	PA14_40600
fig|287.6770.peg.3384	W25637	245.185796980762	2	PA14_40600	PA14_40600
fig|287.6770.peg.3384	W36662	370.091017787641	2	PA14_40600	PA14_40600
fig|287.6770.peg.3384	W91453	286.111012656649	2	PA14_40600	PA14_40600
fig|287.6770.peg.3384	X9820	412.56013101061	2	PA14_40600	PA14_40600
fig|287.6770.peg.3384	F22031	357.598121359136	3	PA14_40600	PA14_40600
fig|287.6770.peg.3384	F30658	286.34233383882	3	PA14_40600	PA14_40600
fig|287.6770.peg.3384	F34365	336.402177666581	3	PA14_40600	PA14_40600
fig|287.6770.peg.3384	M1608	357.581224423241	3	PA14_40600	PA14_40600
fig|287.6770.peg.3384	M37351	331.906168872098	3	PA14_40600	PA14_40600
fig|287.6770.peg.3384	UCBPP-PA14	334.161739010627	3	PA14_40600	PA14_40600
fig|287.6770.peg.3384	W16407	533.013515341198	3	PA14_40600	PA14_40600
fig|287.6770.peg.3384	W25637	272.050095152654	3	PA14_40600	PA14_40600
fig|287.6770.peg.3384	W36662	422.393032208494	3	PA14_40600	PA14_40600
fig|287.6770.peg.3384	W91453	275.235170922826	3	PA14_40600	PA14_40600
fig|287.6770.peg.3384	X9820	470.822844929871	3	PA14_40600	PA14_40600
fig|287.6770.peg.3385	F22031	7.96588971660887	1	PA14_40610	PA14_40610
fig|287.6770.peg.3385	F30658	12.6950333570717	1	PA14_40610	PA14_40610
fig|287.6770.peg.3385	F34365	11.2954224553531	1	PA14_40610	PA14_40610
fig|287.6770.peg.3385	M1608	9.74207718222114	1	PA14_40610	PA14_40610
fig|287.6770.peg.3385	M37351	13.0955859213653	1	PA14_40610	PA14_40610
fig|287.6770.peg.3385	UCBPP-PA14	11.952362416474	1	PA14_40610	PA14_40610
fig|287.6770.peg.3385	W16407	19.8630935726338	1	PA14_40610	PA14_40610
fig|287.6770.peg.3385	W25637	17.2190711643491	1	PA14_40610	PA14_40610
fig|287.6770.peg.3385	W36662	12.7146511249973	1	PA14_40610	PA14_40610
fig|287.6770.peg.3385	W91453	9.3999533093488	1	PA14_40610	PA14_40610
fig|287.6770.peg.3385	X9820	18.7880637249625	1	PA14_40610	PA14_40610
fig|287.6770.peg.3385	F22031	10.075418878978	2	PA14_40610	PA14_40610
fig|287.6770.peg.3385	F30658	17.3788676593913	2	PA14_40610	PA14_40610
fig|287.6770.peg.3385	F34365	14.8955253555606	2	PA14_40610	PA14_40610
fig|287.6770.peg.3385	M1608	21.4181979108321	2	PA14_40610	PA14_40610
fig|287.6770.peg.3385	M37351	9.85632082010138	2	PA14_40610	PA14_40610
fig|287.6770.peg.3385	UCBPP-PA14	14.5624162892881	2	PA14_40610	PA14_40610
fig|287.6770.peg.3385	W16407	19.6907463041962	2	PA14_40610	PA14_40610
fig|287.6770.peg.3385	W25637	27.2428663311958	2	PA14_40610	PA14_40610
fig|287.6770.peg.3385	W36662	10.2030105154487	2	PA14_40610	PA14_40610
fig|287.6770.peg.3385	W91453	13.3924303796729	2	PA14_40610	PA14_40610
fig|287.6770.peg.3385	X9820	18.663434498099	2	PA14_40610	PA14_40610
fig|287.6770.peg.3385	F22031	18.736428514326	3	PA14_40610	PA14_40610
fig|287.6770.peg.3385	F30658	11.5112496015606	3	PA14_40610	PA14_40610
fig|287.6770.peg.3385	F34365	12.3073967438993	3	PA14_40610	PA14_40610
fig|287.6770.peg.3385	M1608	10.4913806676746	3	PA14_40610	PA14_40610
fig|287.6770.peg.3385	M37351	19.2719710957992	3	PA14_40610	PA14_40610
fig|287.6770.peg.3385	UCBPP-PA14	12.0963525433711	3	PA14_40610	PA14_40610
fig|287.6770.peg.3385	W16407	13.5600307229659	3	PA14_40610	PA14_40610
fig|287.6770.peg.3385	W25637	4.73954869603927	3	PA14_40610	PA14_40610
fig|287.6770.peg.3385	W36662	26.3309942155944	3	PA14_40610	PA14_40610
fig|287.6770.peg.3385	W91453	12.7423690242049	3	PA14_40610	PA14_40610
fig|287.6770.peg.3385	X9820	22.1998983856914	3	PA14_40610	PA14_40610
fig|287.6770.peg.3386	F22031	118.691756777472	1	PA14_40620	PA14_40620
fig|287.6770.peg.3386	F30658	115.409394155197	1	PA14_40620	PA14_40620
fig|287.6770.peg.3386	F34365	126.85628296012	1	PA14_40620	PA14_40620
fig|287.6770.peg.3386	M1608	113.657567125913	1	PA14_40620	PA14_40620
fig|287.6770.peg.3386	M37351	124.40806625297	1	PA14_40620	PA14_40620
fig|287.6770.peg.3386	UCBPP-PA14	151.396590608671	1	PA14_40620	PA14_40620
fig|287.6770.peg.3386	W16407	137.938149809957	1	PA14_40620	PA14_40620
fig|287.6770.peg.3386	W25637	115.941745839951	1	PA14_40620	PA14_40620
fig|287.6770.peg.3386	W36662	258.833969330302	1	PA14_40620	PA14_40620
fig|287.6770.peg.3386	W91453	115.691733038139	1	PA14_40620	PA14_40620
fig|287.6770.peg.3386	X9820	127.758833329745	1	PA14_40620	PA14_40620
fig|287.6770.peg.3386	F22031	104.417977473045	2	PA14_40620	PA14_40620
fig|287.6770.peg.3386	F30658	119.334891261153	2	PA14_40620	PA14_40620
fig|287.6770.peg.3386	F34365	121.150272891893	2	PA14_40620	PA14_40620
fig|287.6770.peg.3386	M1608	97.0958305291055	2	PA14_40620	PA14_40620
fig|287.6770.peg.3386	M37351	124.846730387951	2	PA14_40620	PA14_40620
fig|287.6770.peg.3386	UCBPP-PA14	194.512274721206	2	PA14_40620	PA14_40620
fig|287.6770.peg.3386	W16407	120.332338525643	2	PA14_40620	PA14_40620
fig|287.6770.peg.3386	W25637	118.447244918243	2	PA14_40620	PA14_40620
fig|287.6770.peg.3386	W36662	256.930355707209	2	PA14_40620	PA14_40620
fig|287.6770.peg.3386	W91453	126.619341771453	2	PA14_40620	PA14_40620
fig|287.6770.peg.3386	X9820	133.59089956534	2	PA14_40620	PA14_40620
fig|287.6770.peg.3386	F22031	108.13595885411	3	PA14_40620	PA14_40620
fig|287.6770.peg.3386	F30658	115.112496015606	3	PA14_40620	PA14_40620
fig|287.6770.peg.3386	F34365	120.612488090213	3	PA14_40620	PA14_40620
fig|287.6770.peg.3386	M1608	105.788088399052	3	PA14_40620	PA14_40620
fig|287.6770.peg.3386	M37351	80.2998795658301	3	PA14_40620	PA14_40620
fig|287.6770.peg.3386	UCBPP-PA14	136.839988146886	3	PA14_40620	PA14_40620
fig|287.6770.peg.3386	W16407	95.9632943471433	3	PA14_40620	PA14_40620
fig|287.6770.peg.3386	W25637	101.42634209524	3	PA14_40620	PA14_40620
fig|287.6770.peg.3386	W36662	264.407066914927	3	PA14_40620	PA14_40620
fig|287.6770.peg.3386	W91453	105.761662900901	3	PA14_40620	PA14_40620
fig|287.6770.peg.3386	X9820	161.874259062333	3	PA14_40620	PA14_40620
fig|287.6770.peg.3387	F22031	1454.57146225278	1	PA14_40630	PA14_40630
fig|287.6770.peg.3387	F30658	5039.92824275747	1	PA14_40630	PA14_40630
fig|287.6770.peg.3387	F34365	3527.64732067182	1	PA14_40630	PA14_40630
fig|287.6770.peg.3387	M1608	1612.85500016772	1	PA14_40630	PA14_40630
fig|287.6770.peg.3387	M37351	1833.38202899114	1	PA14_40630	PA14_40630
fig|287.6770.peg.3387	UCBPP-PA14	2500.03580544582	1	PA14_40630	PA14_40630
fig|287.6770.peg.3387	W16407	2966.22197351332	1	PA14_40630	PA14_40630
fig|287.6770.peg.3387	W25637	2313.0952264109	1	PA14_40630	PA14_40630
fig|287.6770.peg.3387	W36662	2031.61961190135	1	PA14_40630	PA14_40630
fig|287.6770.peg.3387	W91453	2656.57141988827	1	PA14_40630	PA14_40630
fig|287.6770.peg.3387	X9820	1950.20101465111	1	PA14_40630	PA14_40630
fig|287.6770.peg.3387	F22031	1875.85980583155	2	PA14_40630	PA14_40630
fig|287.6770.peg.3387	F30658	3049.41197863452	2	PA14_40630	PA14_40630
fig|287.6770.peg.3387	F34365	1930.46008608065	2	PA14_40630	PA14_40630
fig|287.6770.peg.3387	M1608	1939.06085086067	2	PA14_40630	PA14_40630
fig|287.6770.peg.3387	M37351	2248.3362937409	2	PA14_40630	PA14_40630
fig|287.6770.peg.3387	UCBPP-PA14	3778.94702707027	2	PA14_40630	PA14_40630
fig|287.6770.peg.3387	W16407	1602.60796309152	2	PA14_40630	PA14_40630
fig|287.6770.peg.3387	W25637	2372.4983157124	2	PA14_40630	PA14_40630
fig|287.6770.peg.3387	W36662	2036.89191744777	2	PA14_40630	PA14_40630
fig|287.6770.peg.3387	W91453	2464.20718985982	2	PA14_40630	PA14_40630
fig|287.6770.peg.3387	X9820	1408.59816159337	2	PA14_40630	PA14_40630
fig|287.6770.peg.3387	F22031	1852.76511680235	3	PA14_40630	PA14_40630
fig|287.6770.peg.3387	F30658	2627.44272155621	3	PA14_40630	PA14_40630
fig|287.6770.peg.3387	F34365	1458.8367607102	3	PA14_40630	PA14_40630
fig|287.6770.peg.3387	M1608	1586.82132598578	3	PA14_40630	PA14_40630
fig|287.6770.peg.3387	M37351	1631.69355277767	3	PA14_40630	PA14_40630
fig|287.6770.peg.3387	UCBPP-PA14	1367.6438594349	3	PA14_40630	PA14_40630
fig|287.6770.peg.3387	W16407	1136.95642215637	3	PA14_40630	PA14_40630
fig|287.6770.peg.3387	W25637	1634.19639039434	3	PA14_40630	PA14_40630
fig|287.6770.peg.3387	W36662	1994.57281183128	3	PA14_40630	PA14_40630
fig|287.6770.peg.3387	W91453	2138.16952226158	3	PA14_40630	PA14_40630
fig|287.6770.peg.3387	X9820	1631.69253134832	3	PA14_40630	PA14_40630
fig|287.6770.peg.3388	F22031	1539.00989324883	1	cti	PA14_40640
fig|287.6770.peg.3388	F30658	2225.09311931221	1	cti	PA14_40640
fig|287.6770.peg.3388	F34365	2353.79226396551	1	cti	PA14_40640
fig|287.6770.peg.3388	M1608	1963.56977872768	1	cti	PA14_40640
fig|287.6770.peg.3388	M37351	1740.40336894944	1	cti	PA14_40640
fig|287.6770.peg.3388	UCBPP-PA14	1884.4891409974	1	cti	PA14_40640
fig|287.6770.peg.3388	W16407	1761.19429677353	1	cti	PA14_40640
fig|287.6770.peg.3388	W25637	3030.55652492545	1	cti	PA14_40640
fig|287.6770.peg.3388	W36662	2306.80098982094	1	cti	PA14_40640
fig|287.6770.peg.3388	W91453	2796.84764619701	1	cti	PA14_40640
fig|287.6770.peg.3388	X9820	1561.28809554438	1	cti	PA14_40640
fig|287.6770.peg.3388	F22031	1445.36463554794	2	cti	PA14_40640
fig|287.6770.peg.3388	F30658	2151.50381623264	2	cti	PA14_40640
fig|287.6770.peg.3388	F34365	2102.25514518145	2	cti	PA14_40640
fig|287.6770.peg.3388	M1608	2010.45484389677	2	cti	PA14_40640
fig|287.6770.peg.3388	M37351	1833.27567253886	2	cti	PA14_40640
fig|287.6770.peg.3388	UCBPP-PA14	1709.00356880717	2	cti	PA14_40640
fig|287.6770.peg.3388	W16407	1762.32179422556	2	cti	PA14_40640
fig|287.6770.peg.3388	W25637	2916.17116988713	2	cti	PA14_40640
fig|287.6770.peg.3388	W36662	2491.38965859048	2	cti	PA14_40640
fig|287.6770.peg.3388	W91453	2690.66101264338	2	cti	PA14_40640
fig|287.6770.peg.3388	X9820	1966.53662448391	2	cti	PA14_40640
fig|287.6770.peg.3388	F22031	1503.7322199069	3	cti	PA14_40640
fig|287.6770.peg.3388	F30658	2289.29976451037	3	cti	PA14_40640
fig|287.6770.peg.3388	F34365	1990.51630004665	3	cti	PA14_40640
fig|287.6770.peg.3388	M1608	1616.54690454419	3	cti	PA14_40640
fig|287.6770.peg.3388	M37351	1857.60388062287	3	cti	PA14_40640
fig|287.6770.peg.3388	UCBPP-PA14	1490.87545097049	3	cti	PA14_40640
fig|287.6770.peg.3388	W16407	1441.53557377991	3	cti	PA14_40640
fig|287.6770.peg.3388	W25637	2129.00527426084	3	cti	PA14_40640
fig|287.6770.peg.3388	W36662	2453.17096108621	3	cti	PA14_40640
fig|287.6770.peg.3388	W91453	2809.69236983718	3	cti	PA14_40640
fig|287.6770.peg.3388	X9820	1983.1909224551	3	cti	PA14_40640
fig|287.6770.peg.3389	F22031	30.2703809231137	1	PA14_40650	PA14_40650
fig|287.6770.peg.3389	F30658	25.3900667141434	1	PA14_40650	PA14_40650
fig|287.6770.peg.3389	F34365	62.559262829648	1	PA14_40650	PA14_40650
fig|287.6770.peg.3389	M1608	34.6384966478974	1	PA14_40650	PA14_40650
fig|287.6770.peg.3389	M37351	37.9771991719592	1	PA14_40650	PA14_40650
fig|287.6770.peg.3389	UCBPP-PA14	40.8372382562862	1	PA14_40650	PA14_40650
fig|287.6770.peg.3389	W16407	39.7261871452676	1	PA14_40650	PA14_40650
fig|287.6770.peg.3389	W25637	123.977312383314	1	PA14_40650	PA14_40650
fig|287.6770.peg.3389	W36662	39.0521427410631	1	PA14_40650	PA14_40650
fig|287.6770.peg.3389	W91453	61.4612331765114	1	PA14_40650	PA14_40650
fig|287.6770.peg.3389	X9820	87.3644963210757	1	PA14_40650	PA14_40650
fig|287.6770.peg.3389	F22031	89.7628227399862	2	PA14_40650	PA14_40650
fig|287.6770.peg.3389	F30658	15.0616853048058	2	PA14_40650	PA14_40650
fig|287.6770.peg.3389	F34365	142.004008389677	2	PA14_40650	PA14_40650
fig|287.6770.peg.3389	M1608	32.8412367966092	2	PA14_40650	PA14_40650
fig|287.6770.peg.3389	M37351	68.9942457407097	2	PA14_40650	PA14_40650
fig|287.6770.peg.3389	UCBPP-PA14	49.9282844204165	2	PA14_40650	PA14_40650
fig|287.6770.peg.3389	W16407	166.277413235434	2	PA14_40650	PA14_40650
fig|287.6770.peg.3389	W25637	118.447244918243	2	PA14_40650	PA14_40650
fig|287.6770.peg.3389	W36662	27.8263923148602	2	PA14_40650	PA14_40650
fig|287.6770.peg.3389	W91453	60.8746835439679	2	PA14_40650	PA14_40650
fig|287.6770.peg.3389	X9820	166.988624456676	2	PA14_40650	PA14_40650
fig|287.6770.peg.3389	F22031	34.2608978547675	3	PA14_40650	PA14_40650
fig|287.6770.peg.3389	F30658	27.3392178037065	3	PA14_40650	PA14_40650
fig|287.6770.peg.3389	F34365	39.3836695804778	3	PA14_40650	PA14_40650
fig|287.6770.peg.3389	M1608	61.1997205614349	3	PA14_40650	PA14_40650
fig|287.6770.peg.3389	M37351	57.8159132873977	3	PA14_40650	PA14_40650
fig|287.6770.peg.3389	UCBPP-PA14	33.2649694942706	3	PA14_40650	PA14_40650
fig|287.6770.peg.3389	W16407	63.6278364693016	3	PA14_40650	PA14_40650
fig|287.6770.peg.3389	W25637	102.374251834448	3	PA14_40650	PA14_40650
fig|287.6770.peg.3389	W36662	24.1367446976282	3	PA14_40650	PA14_40650
fig|287.6770.peg.3389	W91453	70.083029633127	3	PA14_40650	PA14_40650
fig|287.6770.peg.3389	X9820	86.0246062445541	3	PA14_40650	PA14_40650
fig|287.6770.peg.339	F22031	622.135986867153	1	PA14_04000	PA14_04000
fig|287.6770.peg.339	F30658	911.73421382606	1	PA14_04000	PA14_04000
fig|287.6770.peg.339	F34365	709.873857386422	1	PA14_04000	PA14_04000
fig|287.6770.peg.339	M1608	486.021406090811	1	PA14_04000	PA14_04000
fig|287.6770.peg.339	M37351	1955.17097805983	1	PA14_04000	PA14_04000
fig|287.6770.peg.339	UCBPP-PA14	1179.29975842544	1	PA14_04000	PA14_04000
fig|287.6770.peg.339	W16407	1646.42975613165	1	PA14_04000	PA14_04000
fig|287.6770.peg.339	W25637	471.802549903166	1	PA14_04000	PA14_04000
fig|287.6770.peg.339	W36662	898.199283044451	1	PA14_04000	PA14_04000
fig|287.6770.peg.339	W91453	505.42825871037	1	PA14_04000	PA14_04000
fig|287.6770.peg.339	X9820	1479.5600183408	1	PA14_04000	PA14_04000
fig|287.6770.peg.339	F22031	671.389276208264	2	PA14_04000	PA14_04000
fig|287.6770.peg.339	F30658	510.938709186103	2	PA14_04000	PA14_04000
fig|287.6770.peg.339	F34365	655.403115644665	2	PA14_04000	PA14_04000
fig|287.6770.peg.339	M1608	435.503357520253	2	PA14_04000	PA14_04000
fig|287.6770.peg.339	M37351	676.800696313628	2	PA14_04000	PA14_04000
fig|287.6770.peg.339	UCBPP-PA14	1438.55869486325	2	PA14_04000	PA14_04000
fig|287.6770.peg.339	W16407	783.254130766914	2	PA14_04000	PA14_04000
fig|287.6770.peg.339	W25637	516.429987843538	2	PA14_04000	PA14_04000
fig|287.6770.peg.339	W36662	832.936676624816	2	PA14_04000	PA14_04000
fig|287.6770.peg.339	W91453	562.482075946264	2	PA14_04000	PA14_04000
fig|287.6770.peg.339	X9820	796.633967260964	2	PA14_04000	PA14_04000
fig|287.6770.peg.339	F22031	656.310324530389	3	PA14_04000	PA14_04000
fig|287.6770.peg.339	F30658	758.303567502806	3	PA14_04000	PA14_04000
fig|287.6770.peg.339	F34365	988.694205093245	3	PA14_04000	PA14_04000
fig|287.6770.peg.339	M1608	661.831263785803	3	PA14_04000	PA14_04000
fig|287.6770.peg.339	M37351	794.433475171279	3	PA14_04000	PA14_04000
fig|287.6770.peg.339	UCBPP-PA14	1040.28631872992	3	PA14_04000	PA14_04000
fig|287.6770.peg.339	W16407	1648.06527248355	3	PA14_04000	PA14_04000
fig|287.6770.peg.339	W25637	589.599857787285	3	PA14_04000	PA14_04000
fig|287.6770.peg.339	W36662	975.343910735976	3	PA14_04000	PA14_04000
fig|287.6770.peg.339	W91453	544.09915733355	3	PA14_04000	PA14_04000
fig|287.6770.peg.339	X9820	780.69642656348	3	PA14_04000	PA14_04000
fig|287.6770.peg.3390	F22031	76.4725412794451	1	PA14_40660	PA14_40660
fig|287.6770.peg.3390	F30658	48.4719455451829	1	PA14_40660	PA14_40660
fig|287.6770.peg.3390	F34365	71.2480493337658	1	PA14_40660	PA14_40660
fig|287.6770.peg.3390	M1608	43.2981208098718	1	PA14_40660	PA14_40660
fig|287.6770.peg.3390	M37351	30.1198476191401	1	PA14_40660	PA14_40660
fig|287.6770.peg.3390	UCBPP-PA14	42.8292986590319	1	PA14_40660	PA14_40660
fig|287.6770.peg.3390	W16407	88.2804158783725	1	PA14_40660	PA14_40660
fig|287.6770.peg.3390	W25637	122.82937430569	1	PA14_40660	PA14_40660
fig|287.6770.peg.3390	W36662	67.2060130892714	1	PA14_40660	PA14_40660
fig|287.6770.peg.3390	W91453	71.5842598173486	1	PA14_40660	PA14_40660
fig|287.6770.peg.3390	X9820	85.4856899485794	1	PA14_40660	PA14_40660
fig|287.6770.peg.3390	F22031	96.1744529356995	2	PA14_40660	PA14_40660
fig|287.6770.peg.3390	F30658	41.709282382539	2	PA14_40660	PA14_40660
fig|287.6770.peg.3390	F34365	149.94828857931	2	PA14_40660	PA14_40660
fig|287.6770.peg.3390	M1608	31.4133569358871	2	PA14_40660	PA14_40660
fig|287.6770.peg.3390	M37351	60.2330716783974	2	PA14_40660	PA14_40660
fig|287.6770.peg.3390	UCBPP-PA14	44.7274214599565	2	PA14_40660	PA14_40660
fig|287.6770.peg.3390	W16407	172.840995336833	2	PA14_40660	PA14_40660
fig|287.6770.peg.3390	W25637	114.893827570695	2	PA14_40660	PA14_40660
fig|287.6770.peg.3390	W36662	69.5659807871506	2	PA14_40660	PA14_40660
fig|287.6770.peg.3390	W91453	87.6595443033138	2	PA14_40660	PA14_40660
fig|287.6770.peg.3390	X9820	141.449187775066	2	PA14_40660	PA14_40660
fig|287.6770.peg.3390	F22031	51.3913467821512	3	PA14_40660	PA14_40660
fig|287.6770.peg.3390	F30658	58.9951542079982	3	PA14_40660	PA14_40660
fig|287.6770.peg.3390	F34365	46.7681076268174	3	PA14_40660	PA14_40660
fig|287.6770.peg.3390	M1608	62.9482840060473	3	PA14_40660	PA14_40660
fig|287.6770.peg.3390	M37351	50.3212578612536	3	PA14_40660	PA14_40660
fig|287.6770.peg.3390	UCBPP-PA14	45.3613220376417	3	PA14_40660	PA14_40660
fig|287.6770.peg.3390	W16407	78.2309464786495	3	PA14_40660	PA14_40660
fig|287.6770.peg.3390	W25637	113.749168704942	3	PA14_40660	PA14_40660
fig|287.6770.peg.3390	W36662	63.6332360210198	3	PA14_40660	PA14_40660
fig|287.6770.peg.3390	W91453	89.1965831694344	3	PA14_40660	PA14_40660
fig|287.6770.peg.3390	X9820	95.2745639052588	3	PA14_40660	PA14_40660
fig|287.6770.peg.3391	F22031	4704.6544666292	1	metH	PA14_40670
fig|287.6770.peg.3391	F30658	6142.08795693961	1	metH	PA14_40670
fig|287.6770.peg.3391	F34365	6144.70981571209	1	metH	PA14_40670
fig|287.6770.peg.3391	M1608	5777.05176905714	1	metH	PA14_40670
fig|287.6770.peg.3391	M37351	3639.26332754741	1	metH	PA14_40670
fig|287.6770.peg.3391	UCBPP-PA14	5259.03946324857	1	metH	PA14_40670
fig|287.6770.peg.3391	W16407	5835.33548956042	1	metH	PA14_40670
fig|287.6770.peg.3391	W25637	15870.2439231418	1	metH	PA14_40670
fig|287.6770.peg.3391	W36662	11101.7068108548	1	metH	PA14_40670
fig|287.6770.peg.3391	W91453	14648.7426226229	1	metH	PA14_40670
fig|287.6770.peg.3391	X9820	5684.32867998741	1	metH	PA14_40670
fig|287.6770.peg.3391	F22031	4213.35698575446	2	metH	PA14_40670
fig|287.6770.peg.3391	F30658	6477.68327224377	2	metH	PA14_40670
fig|287.6770.peg.3391	F34365	5915.50963620496	2	metH	PA14_40670
fig|287.6770.peg.3391	M1608	6686.76138776178	2	metH	PA14_40670
fig|287.6770.peg.3391	M37351	4636.85137247881	2	metH	PA14_40670
fig|287.6770.peg.3391	UCBPP-PA14	4688.05787255869	2	metH	PA14_40670
fig|287.6770.peg.3391	W16407	6075.68916519475	2	metH	PA14_40670
fig|287.6770.peg.3391	W25637	15428.9381230503	2	metH	PA14_40670
fig|287.6770.peg.3391	W36662	11437.574787818	2	metH	PA14_40670
fig|287.6770.peg.3391	W91453	15163.8836708024	2	metH	PA14_40670
fig|287.6770.peg.3391	X9820	7771.84703941892	2	metH	PA14_40670
fig|287.6770.peg.3391	F22031	5021.36284183936	3	metH	PA14_40670
fig|287.6770.peg.3391	F30658	7951.395662278	3	metH	PA14_40670
fig|287.6770.peg.3391	F34365	6311.23305027157	3	metH	PA14_40670
fig|287.6770.peg.3391	M1608	7289.7610005892	3	metH	PA14_40670
fig|287.6770.peg.3391	M37351	12656.3316846357	3	metH	PA14_40670
fig|287.6770.peg.3391	UCBPP-PA14	6335.46464459062	3	metH	PA14_40670
fig|287.6770.peg.3391	W16407	6034.21367171983	3	metH	PA14_40670
fig|287.6770.peg.3391	W25637	12121.86974499	3	metH	PA14_40670
fig|287.6770.peg.3391	W36662	8598.16673615056	3	metH	PA14_40670
fig|287.6770.peg.3391	W91453	16108.9029203999	3	metH	PA14_40670
fig|287.6770.peg.3391	X9820	7988.26343578461	3	metH	PA14_40670
fig|287.6770.peg.3392	F22031	524.155543352863	1	PA14_40690	PA14_40690
fig|287.6770.peg.3392	F30658	424.706570491127	1	PA14_40690	PA14_40690
fig|287.6770.peg.3392	F34365	362.322397221711	1	PA14_40690	PA14_40690
fig|287.6770.peg.3392	M1608	466.537251726368	1	PA14_40690	PA14_40690
fig|287.6770.peg.3392	M37351	424.296983852234	1	PA14_40690	PA14_40690
fig|287.6770.peg.3392	UCBPP-PA14	444.229469812284	1	PA14_40690	PA14_40690
fig|287.6770.peg.3392	W16407	689.690749049785	1	PA14_40690	PA14_40690
fig|287.6770.peg.3392	W25637	1060.69478372391	1	PA14_40690	PA14_40690
fig|287.6770.peg.3392	W36662	937.251425785515	1	PA14_40690	PA14_40690
fig|287.6770.peg.3392	W91453	1215.48627023195	1	PA14_40690	PA14_40690
fig|287.6770.peg.3392	X9820	575.854153170101	1	PA14_40690	PA14_40690
fig|287.6770.peg.3392	F22031	588.954030834808	2	PA14_40690	PA14_40690
fig|287.6770.peg.3392	F30658	552.647991568642	2	PA14_40690	PA14_40690
fig|287.6770.peg.3392	F34365	546.169263037221	2	PA14_40690	PA14_40690
fig|287.6770.peg.3392	M1608	515.464629720692	2	PA14_40690	PA14_40690
fig|287.6770.peg.3392	M37351	547.573378894521	2	PA14_40690	PA14_40690
fig|287.6770.peg.3392	UCBPP-PA14	404.627138323792	2	PA14_40690	PA14_40690
fig|287.6770.peg.3392	W16407	865.298907034398	2	PA14_40690	PA14_40690
fig|287.6770.peg.3392	W25637	1108.66621243475	2	PA14_40690	PA14_40690
fig|287.6770.peg.3392	W36662	949.807524347229	2	PA14_40690	PA14_40690
fig|287.6770.peg.3392	W91453	1273.49837973981	2	PA14_40690	PA14_40690
fig|287.6770.peg.3392	X9820	836.907694335809	2	PA14_40690	PA14_40690
fig|287.6770.peg.3392	F22031	679.329365276561	3	PA14_40690	PA14_40690
fig|287.6770.peg.3392	F30658	552.53998087491	3	PA14_40690	PA14_40690
fig|287.6770.peg.3392	F34365	490.654883523452	3	PA14_40690	PA14_40690
fig|287.6770.peg.3392	M1608	560.414583998283	3	PA14_40690	PA14_40690
fig|287.6770.peg.3392	M37351	1288.01006823592	3	PA14_40690	PA14_40690
fig|287.6770.peg.3392	UCBPP-PA14	703.100491583446	3	PA14_40690	PA14_40690
fig|287.6770.peg.3392	W16407	689.475408298497	3	PA14_40690	PA14_40690
fig|287.6770.peg.3392	W25637	813.306556240338	3	PA14_40690	PA14_40690
fig|287.6770.peg.3392	W36662	733.976463759694	3	PA14_40690	PA14_40690
fig|287.6770.peg.3392	W91453	1367.25619629719	3	PA14_40690	PA14_40690
fig|287.6770.peg.3392	X9820	760.34651970993	3	PA14_40690	PA14_40690
fig|287.6770.peg.3393	F22031	665.15179133684	1	PA14_40700	PA14_40700
fig|287.6770.peg.3393	F30658	750.161062008784	1	PA14_40700	PA14_40700
fig|287.6770.peg.3393	F34365	859.320985257248	1	PA14_40700	PA14_40700
fig|287.6770.peg.3393	M1608	860.550151096201	1	PA14_40700	PA14_40700
fig|287.6770.peg.3393	M37351	661.327089028946	1	PA14_40700	PA14_40700
fig|287.6770.peg.3393	UCBPP-PA14	875.510547006722	1	PA14_40700	PA14_40700
fig|287.6770.peg.3393	W16407	1041.7089073648	1	PA14_40700	PA14_40700
fig|287.6770.peg.3393	W25637	1372.93394083744	1	PA14_40700	PA14_40700
fig|287.6770.peg.3393	W36662	1044.41777098192	1	PA14_40700	PA14_40700
fig|287.6770.peg.3393	W91453	1415.05450972274	1	PA14_40700	PA14_40700
fig|287.6770.peg.3393	X9820	811.644352918381	1	PA14_40700	PA14_40700
fig|287.6770.peg.3393	F22031	687.876325282956	2	PA14_40700	PA14_40700
fig|287.6770.peg.3393	F30658	766.987359367801	2	PA14_40700	PA14_40700
fig|287.6770.peg.3393	F34365	899.689731475859	2	PA14_40700	PA14_40700
fig|287.6770.peg.3393	M1608	912.415231001447	2	PA14_40700	PA14_40700
fig|287.6770.peg.3393	M37351	877.212552989023	2	PA14_40700	PA14_40700
fig|287.6770.peg.3393	UCBPP-PA14	747.884093714156	2	PA14_40700	PA14_40700
fig|287.6770.peg.3393	W16407	1034.85811132053	2	PA14_40700	PA14_40700
fig|287.6770.peg.3393	W25637	1320.6867808384	2	PA14_40700	PA14_40700
fig|287.6770.peg.3393	W36662	1119.54851746788	2	PA14_40700	PA14_40700
fig|287.6770.peg.3393	W91453	1341.67802530905	2	PA14_40700	PA14_40700
fig|287.6770.peg.3393	X9820	1093.28434717812	2	PA14_40700	PA14_40700
fig|287.6770.peg.3393	F22031	812.625670992766	3	PA14_40700	PA14_40700
fig|287.6770.peg.3393	F30658	775.570441905147	3	PA14_40700	PA14_40700
fig|287.6770.peg.3393	F34365	806.544733283535	3	PA14_40700	PA14_40700
fig|287.6770.peg.3393	M1608	811.333438300166	3	PA14_40700	PA14_40700
fig|287.6770.peg.3393	M37351	1173.448906722	3	PA14_40700	PA14_40700
fig|287.6770.peg.3393	UCBPP-PA14	830.112193288842	3	PA14_40700	PA14_40700
fig|287.6770.peg.3393	W16407	934.599040598266	3	PA14_40700	PA14_40700
fig|287.6770.peg.3393	W25637	1071.13800530487	3	PA14_40700	PA14_40700
fig|287.6770.peg.3393	W36662	1042.26852103395	3	PA14_40700	PA14_40700
fig|287.6770.peg.3393	W91453	1475.56633300293	3	PA14_40700	PA14_40700
fig|287.6770.peg.3393	X9820	1061.8951394489	3	PA14_40700	PA14_40700
fig|287.6770.peg.3394	F22031	761.539056907808	1	PA14_40710	PA14_40710
fig|287.6770.peg.3394	F30658	926.737435066236	1	PA14_40710	PA14_40710
fig|287.6770.peg.3394	F34365	1012.24362772972	1	PA14_40710	PA14_40710
fig|287.6770.peg.3394	M1608	934.156956472983	1	PA14_40710	PA14_40710
fig|287.6770.peg.3394	M37351	616.802096896304	1	PA14_40710	PA14_40710
fig|287.6770.peg.3394	UCBPP-PA14	877.502607409467	1	PA14_40710	PA14_40710
fig|287.6770.peg.3394	W16407	796.730753302312	1	PA14_40710	PA14_40710
fig|287.6770.peg.3394	W25637	1127.27519222606	1	PA14_40710	PA14_40710
fig|287.6770.peg.3394	W36662	979.936325990863	1	PA14_40710	PA14_40710
fig|287.6770.peg.3394	W91453	1219.10163688939	1	PA14_40710	PA14_40710
fig|287.6770.peg.3394	X9820	819.159578408366	1	PA14_40710	PA14_40710
fig|287.6770.peg.3394	F22031	673.221170549897	2	PA14_40710	PA14_40710
fig|287.6770.peg.3394	F30658	711.374982857749	2	PA14_40710	PA14_40710
fig|287.6770.peg.3394	F34365	768.609108346926	2	PA14_40710	PA14_40710
fig|287.6770.peg.3394	M1608	1152.29904760277	2	PA14_40710	PA14_40710
fig|287.6770.peg.3394	M37351	647.231733853324	2	PA14_40710	PA14_40710
fig|287.6770.peg.3394	UCBPP-PA14	832.138073673609	2	PA14_40710	PA14_40710
fig|287.6770.peg.3394	W16407	697.927563448731	2	PA14_40710	PA14_40710
fig|287.6770.peg.3394	W25637	1198.68611857261	2	PA14_40710	PA14_40710
fig|287.6770.peg.3394	W36662	1106.56286772094	2	PA14_40710	PA14_40710
fig|287.6770.peg.3394	W91453	991.039848095798	2	PA14_40710	PA14_40710
fig|287.6770.peg.3394	X9820	689.564790403449	2	PA14_40710	PA14_40710
fig|287.6770.peg.3394	F22031	789.071303717614	3	PA14_40710	PA14_40710
fig|287.6770.peg.3394	F30658	686.358257493052	3	PA14_40710	PA14_40710
fig|287.6770.peg.3394	F34365	891.87601737457	3	PA14_40710	PA14_40710
fig|287.6770.peg.3394	M1608	797.344930743266	3	PA14_40710	PA14_40710
fig|287.6770.peg.3394	M37351	777.302834197236	3	PA14_40710	PA14_40710
fig|287.6770.peg.3394	UCBPP-PA14	728.049218704149	3	PA14_40710	PA14_40710
fig|287.6770.peg.3394	W16407	783.352544072877	3	PA14_40710	PA14_40710
fig|287.6770.peg.3394	W25637	978.242850862504	3	PA14_40710	PA14_40710
fig|287.6770.peg.3394	W36662	1071.89088952649	3	PA14_40710	PA14_40710
fig|287.6770.peg.3394	W91453	1144.2647383736	3	PA14_40710	PA14_40710
fig|287.6770.peg.3394	X9820	887.995935427655	3	PA14_40710	PA14_40710
fig|287.6770.peg.3395	F22031	520.172598494559	1	PA14_40730	PA14_40730
fig|287.6770.peg.3395	F30658	858.645892514669	1	PA14_40730	PA14_40730
fig|287.6770.peg.3395	F34365	1901.10648710097	1	PA14_40730	PA14_40730
fig|287.6770.peg.3395	M1608	1070.54603702408	1	PA14_40730	PA14_40730
fig|287.6770.peg.3395	M37351	1289.91521325448	1	PA14_40730	PA14_40730
fig|287.6770.peg.3395	UCBPP-PA14	1395.43831212334	1	PA14_40730	PA14_40730
fig|287.6770.peg.3395	W16407	1205.02767673978	1	PA14_40730	PA14_40730
fig|287.6770.peg.3395	W25637	2031.8503973932	1	PA14_40730	PA14_40730
fig|287.6770.peg.3395	W36662	916.363070365876	1	PA14_40730	PA14_40730
fig|287.6770.peg.3395	W91453	1828.65245533409	1	PA14_40730	PA14_40730
fig|287.6770.peg.3395	X9820	674.491487726154	1	PA14_40730	PA14_40730
fig|287.6770.peg.3395	F22031	534.913147756653	2	PA14_40730	PA14_40730
fig|287.6770.peg.3395	F30658	646.493876929355	2	PA14_40730	PA14_40730
fig|287.6770.peg.3395	F34365	1274.06393541228	2	PA14_40730	PA14_40730
fig|287.6770.peg.3395	M1608	1186.5681642601	2	PA14_40730	PA14_40730
fig|287.6770.peg.3395	M37351	1470.78209571068	2	PA14_40730	PA14_40730
fig|287.6770.peg.3395	UCBPP-PA14	1262.7695267997	2	PA14_40730	PA14_40730
fig|287.6770.peg.3395	W16407	973.598011707477	2	PA14_40730	PA14_40730
fig|287.6770.peg.3395	W25637	2010.04974626258	2	PA14_40730	PA14_40730
fig|287.6770.peg.3395	W36662	1328.24645982933	2	PA14_40730	PA14_40730
fig|287.6770.peg.3395	W91453	1590.04673416844	2	PA14_40730	PA14_40730
fig|287.6770.peg.3395	X9820	917.4551484855	2	PA14_40730	PA14_40730
fig|287.6770.peg.3395	F22031	648.280426595678	3	PA14_40730	PA14_40730
fig|287.6770.peg.3395	F30658	722.330912497929	3	PA14_40730	PA14_40730
fig|287.6770.peg.3395	F34365	1151.15184211272	3	PA14_40730	PA14_40730
fig|287.6770.peg.3395	M1608	832.316199635515	3	PA14_40730	PA14_40730
fig|287.6770.peg.3395	M37351	1399.3592345672	3	PA14_40730	PA14_40730
fig|287.6770.peg.3395	UCBPP-PA14	986.608754318706	3	PA14_40730	PA14_40730
fig|287.6770.peg.3395	W16407	1069.15626854154	3	PA14_40730	PA14_40730
fig|287.6770.peg.3395	W25637	1078.72128321854	3	PA14_40730	PA14_40730
fig|287.6770.peg.3395	W36662	1206.83723488141	3	PA14_40730	PA14_40730
fig|287.6770.peg.3395	W91453	1554.569020953	3	PA14_40730	PA14_40730
fig|287.6770.peg.3395	X9820	798.271346118819	3	PA14_40730	PA14_40730
fig|287.6770.peg.3396	F22031	747.997044389573	1	PA14_40740	PA14_40740
fig|287.6770.peg.3396	F30658	481.257173627174	1	PA14_40740	PA14_40740
fig|287.6770.peg.3396	F34365	664.69216756501	1	PA14_40740	PA14_40740
fig|287.6770.peg.3396	M1608	495.763483273032	1	PA14_40740	PA14_40740
fig|287.6770.peg.3396	M37351	742.51972174141	1	PA14_40740	PA14_40740
fig|287.6770.peg.3396	UCBPP-PA14	581.681637601736	1	PA14_40740	PA14_40740
fig|287.6770.peg.3396	W16407	741.555493378329	1	PA14_40740	PA14_40740
fig|287.6770.peg.3396	W25637	290.428333638689	1	PA14_40740	PA14_40740
fig|287.6770.peg.3396	W36662	341.479201642784	1	PA14_40740	PA14_40740
fig|287.6770.peg.3396	W91453	425.167118915161	1	PA14_40740	PA14_40740
fig|287.6770.peg.3396	X9820	728.976872528546	1	PA14_40740	PA14_40740
fig|287.6770.peg.3396	F22031	803.285668805795	2	PA14_40740	PA14_40740
fig|287.6770.peg.3396	F30658	325.564120819263	2	PA14_40740	PA14_40740
fig|287.6770.peg.3396	F34365	606.744399483167	2	PA14_40740	PA14_40740
fig|287.6770.peg.3396	M1608	426.93607835592	2	PA14_40740	PA14_40740
fig|287.6770.peg.3396	M37351	412.870327686469	2	PA14_40740	PA14_40740
fig|287.6770.peg.3396	UCBPP-PA14	626.18390043939	2	PA14_40740	PA14_40740
fig|287.6770.peg.3396	W16407	462.73253814861	2	PA14_40740	PA14_40740
fig|287.6770.peg.3396	W25637	332.836758220262	2	PA14_40740	PA14_40740
fig|287.6770.peg.3396	W36662	257.857902117705	2	PA14_40740	PA14_40740
fig|287.6770.peg.3396	W91453	480.909999997347	2	PA14_40740	PA14_40740
fig|287.6770.peg.3396	X9820	309.420098257958	2	PA14_40740	PA14_40740
fig|287.6770.peg.3396	F22031	801.919140413151	3	PA14_40740	PA14_40740
fig|287.6770.peg.3396	F30658	320.876082643502	3	PA14_40740	PA14_40740
fig|287.6770.peg.3396	F34365	745.828242680298	3	PA14_40740	PA14_40740
fig|287.6770.peg.3396	M1608	681.06546167654	3	PA14_40740	PA14_40740
fig|287.6770.peg.3396	M37351	540.685855743256	3	PA14_40740	PA14_40740
fig|287.6770.peg.3396	UCBPP-PA14	644.130772934512	3	PA14_40740	PA14_40740
fig|287.6770.peg.3396	W16407	956.503705612288	3	PA14_40740	PA14_40740
fig|287.6770.peg.3396	W25637	321.341401591462	3	PA14_40740	PA14_40740
fig|287.6770.peg.3396	W36662	329.13742769493	3	PA14_40740	PA14_40740
fig|287.6770.peg.3396	W91453	363.15751718984	3	PA14_40740	PA14_40740
fig|287.6770.peg.3396	X9820	585.52231992261	3	PA14_40740	PA14_40740
fig|287.6770.peg.3397	F22031	540.087322786081	1	PA14_40750	PA14_40750
fig|287.6770.peg.3397	F30658	399.316503776983	1	PA14_40750	PA14_40750
fig|287.6770.peg.3397	F34365	412.717358945594	1	PA14_40750	PA14_40750
fig|287.6770.peg.3397	M1608	237.057211434048	1	PA14_40750	PA14_40750
fig|287.6770.peg.3397	M37351	293.341124638582	1	PA14_40750	PA14_40750
fig|287.6770.peg.3397	UCBPP-PA14	328.689966453035	1	PA14_40750	PA14_40750
fig|287.6770.peg.3397	W16407	441.402079391863	1	PA14_40750	PA14_40750
fig|287.6770.peg.3397	W25637	140.04844547004	1	PA14_40750	PA14_40750
fig|287.6770.peg.3397	W36662	235.22104581245	1	PA14_40750	PA14_40750
fig|287.6770.peg.3397	W91453	221.260439435441	1	PA14_40750	PA14_40750
fig|287.6770.peg.3397	X9820	486.610850476529	1	PA14_40750	PA14_40750
fig|287.6770.peg.3397	F22031	609.104868592764	2	PA14_40750	PA14_40750
fig|287.6770.peg.3397	F30658	252.57287664982	2	PA14_40750	PA14_40750
fig|287.6770.peg.3397	F34365	318.764242608996	2	PA14_40750	PA14_40750
fig|287.6770.peg.3397	M1608	304.138410333816	2	PA14_40750	PA14_40750
fig|287.6770.peg.3397	M37351	128.132170661318	2	PA14_40750	PA14_40750
fig|287.6770.peg.3397	UCBPP-PA14	330.774884285259	2	PA14_40750	PA14_40750
fig|287.6770.peg.3397	W16407	306.300498065274	2	PA14_40750	PA14_40750
fig|287.6770.peg.3397	W25637	190.700064318371	2	PA14_40750	PA14_40750
fig|287.6770.peg.3397	W36662	193.857199793526	2	PA14_40750	PA14_40750
fig|287.6770.peg.3397	W91453	236.193772150596	2	PA14_40750	PA14_40750
fig|287.6770.peg.3397	X9820	153.236620089655	2	PA14_40750	PA14_40750
fig|287.6770.peg.3397	F22031	636.503242958102	3	PA14_40750	PA14_40750
fig|287.6770.peg.3397	F30658	204.324680427701	3	PA14_40750	PA14_40750
fig|287.6770.peg.3397	F34365	366.760422968199	3	PA14_40750	PA14_40750
fig|287.6770.peg.3397	M1608	428.398043930044	3	PA14_40750	PA14_40750
fig|287.6770.peg.3397	M37351	184.15439047097	3	PA14_40750	PA14_40750
fig|287.6770.peg.3397	UCBPP-PA14	396.911567829365	3	PA14_40750	PA14_40750
fig|287.6770.peg.3397	W16407	554.91818035522	3	PA14_40750	PA14_40750
fig|287.6770.peg.3397	W25637	195.269406276818	3	PA14_40750	PA14_40750
fig|287.6770.peg.3397	W36662	229.299074627468	3	PA14_40750	PA14_40750
fig|287.6770.peg.3397	W91453	154.182665192879	3	PA14_40750	PA14_40750
fig|287.6770.peg.3397	X9820	455.097916906673	3	PA14_40750	PA14_40750
fig|287.6770.peg.3398	F22031	23.1010801781657	1	fig|287.6770.peg.3398
fig|287.6770.peg.3398	F30658	15.0032212401757	1	fig|287.6770.peg.3398
fig|287.6770.peg.3398	F34365	37.3617819677064	1	fig|287.6770.peg.3398
fig|287.6770.peg.3398	M1608	31.391137587157	1	fig|287.6770.peg.3398
fig|287.6770.peg.3398	M37351	35.3580819876862	1	fig|287.6770.peg.3398
fig|287.6770.peg.3398	UCBPP-PA14	22.9086946315752	1	fig|287.6770.peg.3398
fig|287.6770.peg.3398	W16407	52.9682495270235	1	fig|287.6770.peg.3398
fig|287.6770.peg.3398	W25637	19.5149473195957	1	fig|287.6770.peg.3398
fig|287.6770.peg.3398	W36662	22.7047341517809	1	fig|287.6770.peg.3398
fig|287.6770.peg.3398	W91453	21.6921999446511	1	fig|287.6770.peg.3398
fig|287.6770.peg.3398	X9820	22.545676469955	1	fig|287.6770.peg.3398
fig|287.6770.peg.3398	F22031	40.3016755159122	2	fig|287.6770.peg.3398
fig|287.6770.peg.3398	F30658	4.63436470917101	2	fig|287.6770.peg.3398
fig|287.6770.peg.3398	F34365	36.7422958770494	2	fig|287.6770.peg.3398
fig|287.6770.peg.3398	M1608	29.9854770751649	2	fig|287.6770.peg.3398
fig|287.6770.peg.3398	M37351	40.5204300381946	2	fig|287.6770.peg.3398
fig|287.6770.peg.3398	UCBPP-PA14	23.9239696181162	2	fig|287.6770.peg.3398
fig|287.6770.peg.3398	W16407	33.9118408572267	2	fig|287.6770.peg.3398
fig|287.6770.peg.3398	W25637	28.4273387803782	2	fig|287.6770.peg.3398
fig|287.6770.peg.3398	W36662	12.9856497469348	2	fig|287.6770.peg.3398
fig|287.6770.peg.3398	W91453	17.044911392311	2	fig|287.6770.peg.3398
fig|287.6770.peg.3398	X9820	11.7874323145889	2	fig|287.6770.peg.3398
fig|287.6770.peg.3398	F22031	32.1195917388445	3	fig|287.6770.peg.3398
fig|287.6770.peg.3398	F30658	8.63343720117046	3	fig|287.6770.peg.3398
fig|287.6770.peg.3398	F34365	27.0762728365785	3	fig|287.6770.peg.3398
fig|287.6770.peg.3398	M1608	27.9770151137988	3	fig|287.6770.peg.3398
fig|287.6770.peg.3398	M37351	42.8266024351094	3	fig|287.6770.peg.3398
fig|287.6770.peg.3398	UCBPP-PA14	34.7770135621919	3	fig|287.6770.peg.3398
fig|287.6770.peg.3398	W16407	50.0678057463357	3	fig|287.6770.peg.3398
fig|287.6770.peg.3398	W25637	22.7498337409885	3	fig|287.6770.peg.3398
fig|287.6770.peg.3398	W36662	21.942495179662	3	fig|287.6770.peg.3398
fig|287.6770.peg.3398	W91453	16.5650797314664	3	fig|287.6770.peg.3398
fig|287.6770.peg.3398	X9820	30.5248602803256	3	fig|287.6770.peg.3398
fig|287.6770.peg.3399	F22031	581.509949312447	1	cysI	PA14_40770
fig|287.6770.peg.3399	F30658	1021.3731382735	1	cysI	PA14_40770
fig|287.6770.peg.3399	F34365	2945.49862489593	1	cysI	PA14_40770
fig|287.6770.peg.3399	M1608	6236.01184964178	1	cysI	PA14_40770
fig|287.6770.peg.3399	M37351	1266.34315859602	1	cysI	PA14_40770
fig|287.6770.peg.3399	UCBPP-PA14	1507.98972487847	1	cysI	PA14_40770
fig|287.6770.peg.3399	W16407	1508.49160632169	1	cysI	PA14_40770
fig|287.6770.peg.3399	W25637	5193.2718631677	1	cysI	PA14_40770
fig|287.6770.peg.3399	W36662	1856.3390642496	1	cysI	PA14_40770
fig|287.6770.peg.3399	W91453	3937.85736328566	1	cysI	PA14_40770
fig|287.6770.peg.3399	X9820	1173.31457962391	1	cysI	PA14_40770
fig|287.6770.peg.3399	F22031	810.613246172325	2	cysI	PA14_40770
fig|287.6770.peg.3399	F30658	970.899406571325	2	cysI	PA14_40770
fig|287.6770.peg.3399	F34365	1502.46199086421	2	cysI	PA14_40770
fig|287.6770.peg.3399	M1608	6335.50294202413	2	cysI	PA14_40770
fig|287.6770.peg.3399	M37351	1937.31461452882	2	cysI	PA14_40770
fig|287.6770.peg.3399	UCBPP-PA14	2243.65228114247	2	cysI	PA14_40770
fig|287.6770.peg.3399	W16407	1214.26268875876	2	cysI	PA14_40770
fig|287.6770.peg.3399	W25637	3877.96279862326	2	cysI	PA14_40770
fig|287.6770.peg.3399	W36662	2009.9930715434	2	cysI	PA14_40770
fig|287.6770.peg.3399	W91453	3144.78615188138	2	cysI	PA14_40770
fig|287.6770.peg.3399	X9820	1888.93602841287	2	cysI	PA14_40770
fig|287.6770.peg.3399	F22031	876.864854470455	3	cysI	PA14_40770
fig|287.6770.peg.3399	F30658	1082.0574625467	3	cysI	PA14_40770
fig|287.6770.peg.3399	F34365	2582.09183687007	3	cysI	PA14_40770
fig|287.6770.peg.3399	M1608	5323.50140712253	3	cysI	PA14_40770
fig|287.6770.peg.3399	M37351	3306.21370799045	3	cysI	PA14_40770
fig|287.6770.peg.3399	UCBPP-PA14	1146.12940348441	3	cysI	PA14_40770
fig|287.6770.peg.3399	W16407	1886.93042906503	3	cysI	PA14_40770
fig|287.6770.peg.3399	W25637	1874.96546415313	3	cysI	PA14_40770
fig|287.6770.peg.3399	W36662	1711.51462401364	3	cysI	PA14_40770
fig|287.6770.peg.3399	W91453	2919.27674344535	3	cysI	PA14_40770
fig|287.6770.peg.3399	X9820	1524.39302248414	3	cysI	PA14_40770
fig|287.6770.peg.34	F22031	329.787834267607	1	PA14_00410	PA14_00410
fig|287.6770.peg.34	F30658	370.464155238184	1	PA14_00410	PA14_00410
fig|287.6770.peg.34	F34365	197.235453643474	1	PA14_00410	PA14_00410
fig|287.6770.peg.34	M1608	212.160791968372	1	PA14_00410	PA14_00410
fig|287.6770.peg.34	M37351	201.672023189025	1	PA14_00410	PA14_00410
fig|287.6770.peg.34	UCBPP-PA14	171.317194636128	1	PA14_00410	PA14_00410
fig|287.6770.peg.34	W16407	179.871347352184	1	PA14_00410	PA14_00410
fig|287.6770.peg.34	W25637	303.055652492545	1	PA14_00410	PA14_00410
fig|287.6770.peg.34	W36662	194.352524339244	1	PA14_00410	PA14_00410
fig|287.6770.peg.34	W91453	277.660159291534	1	PA14_00410	PA14_00410
fig|287.6770.peg.34	X9820	213.244523278325	1	PA14_00410	PA14_00410
fig|287.6770.peg.34	F22031	292.187147490363	2	PA14_00410	PA14_00410
fig|287.6770.peg.34	F30658	327.881303173849	2	PA14_00410	PA14_00410
fig|287.6770.peg.34	F34365	184.704514408951	2	PA14_00410	PA14_00410
fig|287.6770.peg.34	M1608	207.04257980471	2	PA14_00410	PA14_00410
fig|287.6770.peg.34	M37351	217.93420480002	2	PA14_00410	PA14_00410
fig|287.6770.peg.34	UCBPP-PA14	149.78485326125	2	PA14_00410	PA14_00410
fig|287.6770.peg.34	W16407	175.028856037299	2	PA14_00410	PA14_00410
fig|287.6770.peg.34	W25637	293.749167397242	2	PA14_00410	PA14_00410
fig|287.6770.peg.34	W36662	214.263220824424	2	PA14_00410	PA14_00410
fig|287.6770.peg.34	W91453	247.15121518851	2	PA14_00410	PA14_00410
fig|287.6770.peg.34	X9820	226.908072055836	2	PA14_00410	PA14_00410
fig|287.6770.peg.34	F22031	249.462162505026	3	PA14_00410	PA14_00410
fig|287.6770.peg.34	F30658	431.671860058523	3	PA14_00410	PA14_00410
fig|287.6770.peg.34	F34365	209.225744646288	3	PA14_00410	PA14_00410
fig|287.6770.peg.34	M1608	214.199021965022	3	PA14_00410	PA14_00410
fig|287.6770.peg.34	M37351	234.475648332224	3	PA14_00410	PA14_00410
fig|287.6770.peg.34	UCBPP-PA14	210.174125441073	3	PA14_00410	PA14_00410
fig|287.6770.peg.34	W16407	163.763447961973	3	PA14_00410	PA14_00410
fig|287.6770.peg.34	W25637	358.309881420568	3	PA14_00410	PA14_00410
fig|287.6770.peg.34	W36662	166.762963365431	3	PA14_00410	PA14_00410
fig|287.6770.peg.34	W91453	319.833462507543	3	PA14_00410	PA14_00410
fig|287.6770.peg.34	X9820	170.199220956967	3	PA14_00410	PA14_00410
fig|287.6770.peg.340	F22031	3058.90165117781	1	PA14_04010	PA14_04010
fig|287.6770.peg.340	F30658	5526.95588609241	1	PA14_04010	PA14_04010
fig|287.6770.peg.340	F34365	2174.80326198068	1	PA14_04010	PA14_04010
fig|287.6770.peg.340	M1608	1713.52313105067	1	PA14_04010	PA14_04010
fig|287.6770.peg.340	M37351	3462.47291760897	1	PA14_04010	PA14_04010
fig|287.6770.peg.340	UCBPP-PA14	3061.79683902009	1	PA14_04010	PA14_04010
fig|287.6770.peg.340	W16407	4140.35150469567	1	PA14_04010	PA14_04010
fig|287.6770.peg.340	W25637	1129.5710683813	1	PA14_04010	PA14_04010
fig|287.6770.peg.340	W36662	2152.40879758883	1	PA14_04010	PA14_04010
fig|287.6770.peg.340	W91453	1766.46814882609	1	PA14_04010	PA14_04010
fig|287.6770.peg.340	X9820	5571.60029763763	1	PA14_04010	PA14_04010
fig|287.6770.peg.340	F22031	3565.78233598741	2	PA14_04010	PA14_04010
fig|287.6770.peg.340	F30658	2253.4598398344	2	PA14_04010	PA14_04010
fig|287.6770.peg.340	F34365	1593.82121304498	2	PA14_04010	PA14_04010
fig|287.6770.peg.340	M1608	2020.45000292183	2	PA14_04010	PA14_04010
fig|287.6770.peg.340	M37351	1458.735481375	2	PA14_04010	PA14_04010
fig|287.6770.peg.340	UCBPP-PA14	3135.08019256532	2	PA14_04010	PA14_04010
fig|287.6770.peg.340	W16407	1954.85353586659	2	PA14_04010	PA14_04010
fig|287.6770.peg.340	W25637	1394.12407268772	2	PA14_04010	PA14_04010
fig|287.6770.peg.340	W36662	1755.84535506768	2	PA14_04010	PA14_04010
fig|287.6770.peg.340	W91453	1439.0775189794	2	PA14_04010	PA14_04010
fig|287.6770.peg.340	X9820	1795.61885592237	2	PA14_04010	PA14_04010
fig|287.6770.peg.340	F22031	3301.35870422424	3	PA14_04010	PA14_04010
fig|287.6770.peg.340	F30658	3333.94566585199	3	PA14_04010	PA14_04010
fig|287.6770.peg.340	F34365	2580.45085063756	3	PA14_04010	PA14_04010
fig|287.6770.peg.340	M1608	2267.01250594001	3	PA14_04010	PA14_04010
fig|287.6770.peg.340	M37351	1837.26124446619	3	PA14_04010	PA14_04010
fig|287.6770.peg.340	UCBPP-PA14	2484.28840359484	3	PA14_04010	PA14_04010
fig|287.6770.peg.340	W16407	3170.96103060126	3	PA14_04010	PA14_04010
fig|287.6770.peg.340	W25637	1380.15658028663	3	PA14_04010	PA14_04010
fig|287.6770.peg.340	W36662	2174.50127230451	3	PA14_04010	PA14_04010
fig|287.6770.peg.340	W91453	1545.64936263606	3	PA14_04010	PA14_04010
fig|287.6770.peg.340	X9820	2700.06264115971	3	PA14_04010	PA14_04010
fig|287.6770.peg.3400	F22031	215.8756113201	1	PA14_40780	PA14_40780
fig|287.6770.peg.3400	F30658	271.212076264714	1	PA14_40780	PA14_40780
fig|287.6770.peg.3400	F34365	655.13450241048	1	PA14_40780	PA14_40780
fig|287.6770.peg.3400	M1608	1988.46619819336	1	PA14_40780	PA14_40780
fig|287.6770.peg.3400	M37351	548.705050105204	1	PA14_40780	PA14_40780
fig|287.6770.peg.3400	UCBPP-PA14	566.741184581143	1	PA14_40780	PA14_40780
fig|287.6770.peg.3400	W16407	564.994661621584	1	PA14_40780	PA14_40780
fig|287.6770.peg.3400	W25637	1312.0932227234	1	PA14_40780	PA14_40780
fig|287.6770.peg.3400	W36662	704.754948071278	1	PA14_40780	PA14_40780
fig|287.6770.peg.3400	W91453	1273.33213675102	1	PA14_40780	PA14_40780
fig|287.6770.peg.3400	X9820	420.85262743916	1	PA14_40780	PA14_40780
fig|287.6770.peg.3400	F22031	307.758249394239	2	PA14_40780	PA14_40780
fig|287.6770.peg.3400	F30658	513.255891540689	2	PA14_40780	PA14_40780
fig|287.6770.peg.3400	F34365	595.821014222423	2	PA14_40780	PA14_40780
fig|287.6770.peg.3400	M1608	2107.55067442588	2	PA14_40780	PA14_40780
fig|287.6770.peg.3400	M37351	836.692122950829	2	PA14_40780	PA14_40780
fig|287.6770.peg.3400	UCBPP-PA14	781.1696166611	2	PA14_40780	PA14_40780
fig|287.6770.peg.3400	W16407	555.716617918425	2	PA14_40780	PA14_40780
fig|287.6770.peg.3400	W25637	1308.84205634658	2	PA14_40780	PA14_40780
fig|287.6770.peg.3400	W36662	689.166982998038	2	PA14_40780	PA14_40780
fig|287.6770.peg.3400	W91453	1145.66154429748	2	PA14_40780	PA14_40780
fig|287.6770.peg.3400	X9820	473.461864635986	2	PA14_40780	PA14_40780
fig|287.6770.peg.3400	F22031	335.649733670925	3	PA14_40780	PA14_40780
fig|287.6770.peg.3400	F30658	369.798893450135	3	PA14_40780	PA14_40780
fig|287.6770.peg.3400	F34365	406.144092548677	3	PA14_40780	PA14_40780
fig|287.6770.peg.3400	M1608	2176.96148854247	3	PA14_40780	PA14_40780
fig|287.6770.peg.3400	M37351	855.46138364131	3	PA14_40780	PA14_40780
fig|287.6770.peg.3400	UCBPP-PA14	421.860294950067	3	PA14_40780	PA14_40780
fig|287.6770.peg.3400	W16407	367.163908806462	3	PA14_40780	PA14_40780
fig|287.6770.peg.3400	W25637	688.182470664901	3	PA14_40780	PA14_40780
fig|287.6770.peg.3400	W36662	448.724026424088	3	PA14_40780	PA14_40780
fig|287.6770.peg.3400	W91453	958.226150620209	3	PA14_40780	PA14_40780
fig|287.6770.peg.3400	X9820	508.747671338761	3	PA14_40780	PA14_40780
fig|287.6770.peg.3401	F22031	250.925526073179	1	PA14_40790	PA14_40790
fig|287.6770.peg.3401	F30658	229.664694368843	1	PA14_40790	PA14_40790
fig|287.6770.peg.3401	F34365	211.137512050062	1	PA14_40790	PA14_40790
fig|287.6770.peg.3401	M1608	273.860614122439	1	PA14_40790	PA14_40790
fig|287.6770.peg.3401	M37351	193.814671636206	1	PA14_40790	PA14_40790
fig|287.6770.peg.3401	UCBPP-PA14	258.967852356937	1	PA14_40790	PA14_40790
fig|287.6770.peg.3401	W16407	144.559181000835	1	PA14_40790	PA14_40790
fig|287.6770.peg.3401	W25637	262.87781977573	1	PA14_40790	PA14_40790
fig|287.6770.peg.3401	W36662	298.794301437436	1	PA14_40790	PA14_40790
fig|287.6770.peg.3401	W91453	294.290845915766	1	PA14_40790	PA14_40790
fig|287.6770.peg.3401	X9820	245.184231610761	1	PA14_40790	PA14_40790
fig|287.6770.peg.3401	F22031	249.137630462003	2	PA14_40790	PA14_40790
fig|287.6770.peg.3401	F30658	273.427517841089	2	PA14_40790	PA14_40790
fig|287.6770.peg.3401	F34365	220.453775262297	2	PA14_40790	PA14_40790
fig|287.6770.peg.3401	M1608	228.460777715542	2	PA14_40790	PA14_40790
fig|287.6770.peg.3401	M37351	232.171112651277	2	PA14_40790	PA14_40790
fig|287.6770.peg.3401	UCBPP-PA14	245.480731733715	2	PA14_40790	PA14_40790
fig|287.6770.peg.3401	W16407	168.465273935901	2	PA14_40790	PA14_40790
fig|287.6770.peg.3401	W25637	267.690773515228	2	PA14_40790	PA14_40790
fig|287.6770.peg.3401	W36662	332.989161367827	2	PA14_40790	PA14_40790
fig|287.6770.peg.3401	W91453	270.283594935218	2	PA14_40790	PA14_40790
fig|287.6770.peg.3401	X9820	235.748646291777	2	PA14_40790	PA14_40790
fig|287.6770.peg.3401	F22031	266.592611432409	3	PA14_40790	PA14_40790
fig|287.6770.peg.3401	F30658	259.003116035114	3	PA14_40790	PA14_40790
fig|287.6770.peg.3401	F34365	210.046237762548	3	PA14_40790	PA14_40790
fig|287.6770.peg.3401	M1608	239.553191911902	3	PA14_40790	PA14_40790
fig|287.6770.peg.3401	M37351	230.192988088713	3	PA14_40790	PA14_40790
fig|287.6770.peg.3401	UCBPP-PA14	232.854786459894	3	PA14_40790	PA14_40790
fig|287.6770.peg.3401	W16407	158.548051530063	3	PA14_40790	PA14_40790
fig|287.6770.peg.3401	W25637	205.696413408104	3	PA14_40790	PA14_40790
fig|287.6770.peg.3401	W36662	340.108675284761	3	PA14_40790	PA14_40790
fig|287.6770.peg.3401	W91453	247.201959069575	3	PA14_40790	PA14_40790
fig|287.6770.peg.3401	X9820	227.548958453337	3	PA14_40790	PA14_40790
fig|287.6770.peg.3402	F22031	146.572370785603	1	PA14_40800	PA14_40800
fig|287.6770.peg.3402	F30658	140.799460869341	1	PA14_40800	PA14_40800
fig|287.6770.peg.3402	F34365	105.134316699825	1	PA14_40800	PA14_40800
fig|287.6770.peg.3402	M1608	139.636439611836	1	PA14_40800	PA14_40800
fig|287.6770.peg.3402	M37351	74.644839751782	1	PA14_40800	PA14_40800
fig|287.6770.peg.3402	UCBPP-PA14	124.503775171604	1	PA14_40800	PA14_40800
fig|287.6770.peg.3402	W16407	259.323721642719	1	PA14_40800	PA14_40800
fig|287.6770.peg.3402	W25637	83.7994796664991	1	PA14_40800	PA14_40800
fig|287.6770.peg.3402	W36662	388.705048678489	1	PA14_40800	PA14_40800
fig|287.6770.peg.3402	W91453	121.476319690046	1	PA14_40800	PA14_40800
fig|287.6770.peg.3402	X9820	141.849881123467	1	PA14_40800	PA14_40800
fig|287.6770.peg.3402	F22031	141.971811476509	2	PA14_40800	PA14_40800
fig|287.6770.peg.3402	F30658	95.0044765380056	2	PA14_40800	PA14_40800
fig|287.6770.peg.3402	F34365	92.3522572044756	2	PA14_40800	PA14_40800
fig|287.6770.peg.3402	M1608	152.783145097269	2	PA14_40800	PA14_40800
fig|287.6770.peg.3402	M37351	84.3263003497563	2	PA14_40800	PA14_40800
fig|287.6770.peg.3402	UCBPP-PA14	122.740365866857	2	PA14_40800	PA14_40800
fig|287.6770.peg.3402	W16407	168.465273935901	2	PA14_40800	PA14_40800
fig|287.6770.peg.3402	W25637	107.786992875601	2	PA14_40800	PA14_40800
fig|287.6770.peg.3402	W36662	343.192171883276	2	PA14_40800	PA14_40800
fig|287.6770.peg.3402	W91453	102.269468353866	2	PA14_40800	PA14_40800
fig|287.6770.peg.3402	X9820	108.051462883731	2	PA14_40800	PA14_40800
fig|287.6770.peg.3402	F22031	171.304489273837	3	PA14_40800	PA14_40800
fig|287.6770.peg.3402	F30658	146.768432419898	3	PA14_40800	PA14_40800
fig|287.6770.peg.3402	F34365	122.253474322733	3	PA14_40800	PA14_40800
fig|287.6770.peg.3402	M1608	130.267976623626	3	PA14_40800	PA14_40800
fig|287.6770.peg.3402	M37351	88.865200052852	3	PA14_40800	PA14_40800
fig|287.6770.peg.3402	UCBPP-PA14	136.083966112925	3	PA14_40800	PA14_40800
fig|287.6770.peg.3402	W16407	226.348205144892	3	PA14_40800	PA14_40800
fig|287.6770.peg.3402	W25637	90.051425224746	3	PA14_40800	PA14_40800
fig|287.6770.peg.3402	W36662	313.777681069167	3	PA14_40800	PA14_40800
fig|287.6770.peg.3402	W91453	85.3738724621729	3	PA14_40800	PA14_40800
fig|287.6770.peg.3402	X9820	128.574411483796	3	PA14_40800	PA14_40800
fig|287.6770.peg.3403	F22031	501.054463174698	1	PA14_40820	PA14_40820
fig|287.6770.peg.3403	F30658	462.791670562342	1	PA14_40820	PA14_40820
fig|287.6770.peg.3403	F34365	430.963810604242	1	PA14_40820	PA14_40820
fig|287.6770.peg.3403	M1608	386.435728228105	1	PA14_40820	PA14_40820
fig|287.6770.peg.3403	M37351	690.137378055949	1	PA14_40820	PA14_40820
fig|287.6770.peg.3403	UCBPP-PA14	556.780882567415	1	PA14_40820	PA14_40820
fig|287.6770.peg.3403	W16407	733.830956988972	1	PA14_40820	PA14_40820
fig|287.6770.peg.3403	W25637	293.872147871558	1	PA14_40820	PA14_40820
fig|287.6770.peg.3403	W36662	747.439848276626	1	PA14_40820	PA14_40820
fig|287.6770.peg.3403	W91453	379.613499031394	1	PA14_40820	PA14_40820
fig|287.6770.peg.3403	X9820	670.733874981162	1	PA14_40820	PA14_40820
fig|287.6770.peg.3403	F22031	436.906800479321	2	PA14_40820	PA14_40820
fig|287.6770.peg.3403	F30658	449.533376789587	2	PA14_40820	PA14_40820
fig|287.6770.peg.3403	F34365	481.621986496459	2	PA14_40820	PA14_40820
fig|287.6770.peg.3403	M1608	405.517880445088	2	PA14_40820	PA14_40820
fig|287.6770.peg.3403	M37351	599.045276510606	2	PA14_40820	PA14_40820
fig|287.6770.peg.3403	UCBPP-PA14	564.813717505962	2	PA14_40820	PA14_40820
fig|287.6770.peg.3403	W16407	627.916021033811	2	PA14_40820	PA14_40820
fig|287.6770.peg.3403	W25637	325.729923525167	2	PA14_40820	PA14_40820
fig|287.6770.peg.3403	W36662	596.412341948504	2	PA14_40820	PA14_40820
fig|287.6770.peg.3403	W91453	365.248101263808	2	PA14_40820	PA14_40820
fig|287.6770.peg.3403	X9820	629.645342804288	2	PA14_40820	PA14_40820
fig|287.6770.peg.3403	F22031	414.878059960075	3	PA14_40820	PA14_40820
fig|287.6770.peg.3403	F30658	589.951542079982	3	PA14_40820	PA14_40820
fig|287.6770.peg.3403	F34365	448.809734594195	3	PA14_40820	PA14_40820
fig|287.6770.peg.3403	M1608	434.518015986188	3	PA14_40820	PA14_40820
fig|287.6770.peg.3403	M37351	495.717923186391	3	PA14_40820	PA14_40820
fig|287.6770.peg.3403	UCBPP-PA14	545.091886485661	3	PA14_40820	PA14_40820
fig|287.6770.peg.3403	W16407	590.382876092208	3	PA14_40820	PA14_40820
fig|287.6770.peg.3403	W25637	298.591567850474	3	PA14_40820	PA14_40820
fig|287.6770.peg.3403	W36662	595.738744127824	3	PA14_40820	PA14_40820
fig|287.6770.peg.3403	W91453	423.046651603603	3	PA14_40820	PA14_40820
fig|287.6770.peg.3403	X9820	467.122861865589	3	PA14_40820	PA14_40820
fig|287.6770.peg.3404	F22031	3459.58590392323	1	PA14_40830	PA14_40830
fig|287.6770.peg.3404	F30658	4732.93925430465	1	PA14_40830	PA14_40830
fig|287.6770.peg.3404	F34365	2506.71490643798	1	PA14_40830	PA14_40830
fig|287.6770.peg.3404	M1608	2411.70532910986	1	PA14_40830	PA14_40830
fig|287.6770.peg.3404	M37351	2612.56939131237	1	PA14_40830	PA14_40830
fig|287.6770.peg.3404	UCBPP-PA14	2711.19420813686	1	PA14_40830	PA14_40830
fig|287.6770.peg.3404	W16407	2800.69619374137	1	PA14_40830	PA14_40830
fig|287.6770.peg.3404	W25637	1465.91692512492	1	PA14_40830	PA14_40830
fig|287.6770.peg.3404	W36662	4402.90204671335	1	PA14_40830	PA14_40830
fig|287.6770.peg.3404	W91453	2074.49738804013	1	PA14_40830	PA14_40830
fig|287.6770.peg.3404	X9820	4516.65051948099	1	PA14_40830	PA14_40830
fig|287.6770.peg.3404	F22031	3195.73967897767	2	PA14_40830	PA14_40830
fig|287.6770.peg.3404	F30658	4223.06484123208	2	PA14_40830	PA14_40830
fig|287.6770.peg.3404	F34365	2594.80051693865	2	PA14_40830	PA14_40830
fig|287.6770.peg.3404	M1608	2001.88756473244	2	PA14_40830	PA14_40830
fig|287.6770.peg.3404	M37351	3032.46137231786	2	PA14_40830	PA14_40830
fig|287.6770.peg.3404	UCBPP-PA14	2659.72131797927	2	PA14_40830	PA14_40830
fig|287.6770.peg.3404	W16407	2518.22766623664	2	PA14_40830	PA14_40830
fig|287.6770.peg.3404	W25637	1538.62971148797	2	PA14_40830	PA14_40830
fig|287.6770.peg.3404	W36662	3626.70646503678	2	PA14_40830	PA14_40830
fig|287.6770.peg.3404	W91453	2303.49802530375	2	PA14_40830	PA14_40830
fig|287.6770.peg.3404	X9820	4001.83327080292	2	PA14_40830	PA14_40830
fig|287.6770.peg.3404	F22031	2831.87733830812	3	PA14_40830	PA14_40830
fig|287.6770.peg.3404	F30658	5102.36138589174	3	PA14_40830	PA14_40830
fig|287.6770.peg.3404	F34365	2509.06794952294	3	PA14_40830	PA14_40830
fig|287.6770.peg.3404	M1608	2891.24965566665	3	PA14_40830	PA14_40830
fig|287.6770.peg.3404	M37351	2002.14366384136	3	PA14_40830	PA14_40830
fig|287.6770.peg.3404	UCBPP-PA14	2494.87271207029	3	PA14_40830	PA14_40830
fig|287.6770.peg.3404	W16407	2265.56821002169	3	PA14_40830	PA14_40830
fig|287.6770.peg.3404	W25637	1728.98736431512	3	PA14_40830	PA14_40830
fig|287.6770.peg.3404	W36662	4167.9769593768	3	PA14_40830	PA14_40830
fig|287.6770.peg.3404	W91453	1938.11432858157	3	PA14_40830	PA14_40830
fig|287.6770.peg.3404	X9820	2783.31226010606	3	PA14_40830	PA14_40830
fig|287.6770.peg.3405	F22031	1800.2910759536	1	PA14_40840	PA14_40840
fig|287.6770.peg.3405	F30658	2578.24586542711	1	PA14_40840	PA14_40840
fig|287.6770.peg.3405	F34365	1515.32436631814	1	PA14_40840	PA14_40840
fig|287.6770.peg.3405	M1608	1403.94156726009	1	PA14_40840	PA14_40840
fig|287.6770.peg.3405	M37351	1398.60857640181	1	PA14_40840	PA14_40840
fig|287.6770.peg.3405	UCBPP-PA14	1565.7594765581	1	PA14_40840	PA14_40840
fig|287.6770.peg.3405	W16407	1423.52170603876	1	PA14_40840	PA14_40840
fig|287.6770.peg.3405	W25637	1049.21540294767	1	PA14_40840	PA14_40840
fig|287.6770.peg.3405	W36662	2057.04891415135	1	PA14_40840	PA14_40840
fig|287.6770.peg.3405	W91453	1189.45563029837	1	PA14_40840	PA14_40840
fig|287.6770.peg.3405	X9820	2039.44431734468	1	PA14_40840	PA14_40840
fig|287.6770.peg.3405	F22031	1464.59952613508	2	PA14_40840	PA14_40840
fig|287.6770.peg.3405	F30658	2236.08097217501	2	PA14_40840	PA14_40840
fig|287.6770.peg.3405	F34365	1364.43012256935	2	PA14_40840	PA14_40840
fig|287.6770.peg.3405	M1608	1252.25063785332	2	PA14_40840	PA14_40840
fig|287.6770.peg.3405	M37351	1458.735481375	2	PA14_40840	PA14_40840
fig|287.6770.peg.3405	UCBPP-PA14	1428.15696894233	2	PA14_40840	PA14_40840
fig|287.6770.peg.3405	W16407	1334.59502728441	2	PA14_40840	PA14_40840
fig|287.6770.peg.3405	W25637	1096.82148794293	2	PA14_40840	PA14_40840
fig|287.6770.peg.3405	W36662	1636.19186811378	2	PA14_40840	PA14_40840
fig|287.6770.peg.3405	W91453	1324.63311391674	2	PA14_40840	PA14_40840
fig|287.6770.peg.3405	X9820	1854.55601749531	2	PA14_40840	PA14_40840
fig|287.6770.peg.3405	F22031	1474.28926081296	3	PA14_40840	PA14_40840
fig|287.6770.peg.3405	F30658	2461.96850853378	3	PA14_40840	PA14_40840
fig|287.6770.peg.3405	F34365	1253.71348164521	3	PA14_40840	PA14_40840
fig|287.6770.peg.3405	M1608	1503.76456236669	3	PA14_40840	PA14_40840
fig|287.6770.peg.3405	M37351	1156.31826574795	3	PA14_40840	PA14_40840
fig|287.6770.peg.3405	UCBPP-PA14	1281.45734756338	3	PA14_40840	PA14_40840
fig|287.6770.peg.3405	W16407	1176.59343503889	3	PA14_40840	PA14_40840
fig|287.6770.peg.3405	W25637	1050.2839910423	3	PA14_40840	PA14_40840
fig|287.6770.peg.3405	W36662	1936.42519960517	3	PA14_40840	PA14_40840
fig|287.6770.peg.3405	W91453	1153.18439669054	3	PA14_40840	PA14_40840
fig|287.6770.peg.3405	X9820	1410.61854325747	3	PA14_40840	PA14_40840
fig|287.6770.peg.3406	F22031	866.688801167045	1	PA14_40850	PA14_40850
fig|287.6770.peg.3406	F30658	824.02307426811	1	PA14_40850	PA14_40850
fig|287.6770.peg.3406	F34365	617.772720442774	1	PA14_40850	PA14_40850
fig|287.6770.peg.3406	M1608	612.668409459685	1	PA14_40850	PA14_40850
fig|287.6770.peg.3406	M37351	718.947667082953	1	PA14_40850	PA14_40850
fig|287.6770.peg.3406	UCBPP-PA14	577.697516796244	1	PA14_40850	PA14_40850
fig|287.6770.peg.3406	W16407	680.862707461948	1	PA14_40850	PA14_40850
fig|287.6770.peg.3406	W25637	818.479849345395	1	PA14_40850	PA14_40850
fig|287.6770.peg.3406	W36662	957.231591839082	1	PA14_40850	PA14_40850
fig|287.6770.peg.3406	W91453	902.395517697485	1	PA14_40850	PA14_40850
fig|287.6770.peg.3406	X9820	778.765241399696	1	PA14_40850	PA14_40850
fig|287.6770.peg.3406	F22031	795.04214426845	2	PA14_40850	PA14_40850
fig|287.6770.peg.3406	F30658	861.991835905807	2	PA14_40850	PA14_40850
fig|287.6770.peg.3406	F34365	776.553388536558	2	PA14_40850	PA14_40850
fig|287.6770.peg.3406	M1608	706.800531057459	2	PA14_40850	PA14_40850
fig|287.6770.peg.3406	M37351	558.524846472412	2	PA14_40850	PA14_40850
fig|287.6770.peg.3406	UCBPP-PA14	810.294449239676	2	PA14_40850	PA14_40850
fig|287.6770.peg.3406	W16407	566.655921420756	2	PA14_40850	PA14_40850
fig|287.6770.peg.3406	W25637	663.304571542158	2	PA14_40850	PA14_40850
fig|287.6770.peg.3406	W36662	741.109581985777	2	PA14_40850	PA14_40850
fig|287.6770.peg.3406	W91453	748.758607590806	2	PA14_40850	PA14_40850
fig|287.6770.peg.3406	X9820	634.556772935367	2	PA14_40850	PA14_40850
fig|287.6770.peg.3406	F22031	773.011507848191	3	PA14_40850	PA14_40850
fig|287.6770.peg.3406	F30658	774.131535704951	3	PA14_40850	PA14_40850
fig|287.6770.peg.3406	F34365	693.316683239661	3	PA14_40850	PA14_40850
fig|287.6770.peg.3406	M1608	539.431822662933	3	PA14_40850	PA14_40850
fig|287.6770.peg.3406	M37351	619.915070248209	3	PA14_40850	PA14_40850
fig|287.6770.peg.3406	UCBPP-PA14	622.962155983612	3	PA14_40850	PA14_40850
fig|287.6770.peg.3406	W16407	690.518487584879	3	PA14_40850	PA14_40850
fig|287.6770.peg.3406	W25637	716.619762841137	3	PA14_40850	PA14_40850
fig|287.6770.peg.3406	W36662	704.354095267151	3	PA14_40850	PA14_40850
fig|287.6770.peg.3406	W91453	727.589271282101	3	PA14_40850	PA14_40850
fig|287.6770.peg.3406	X9820	732.596646727816	3	PA14_40850	PA14_40850
fig|287.6770.peg.3407	F22031	2396.93621572761	1	PA14_40860	PA14_40860
fig|287.6770.peg.3407	F30658	3247.62035152726	1	PA14_40860	PA14_40860
fig|287.6770.peg.3407	F34365	1090.44270626678	1	PA14_40860	PA14_40860
fig|287.6770.peg.3407	M1608	2040.42394316521	1	PA14_40860	PA14_40860
fig|287.6770.peg.3407	M37351	1219.19904927911	1	PA14_40860	PA14_40860
fig|287.6770.peg.3407	UCBPP-PA14	1132.48633896091	1	PA14_40860	PA14_40860
fig|287.6770.peg.3407	W16407	1836.23265027015	1	PA14_40860	PA14_40860
fig|287.6770.peg.3407	W25637	1858.51174767208	1	PA14_40860	PA14_40860
fig|287.6770.peg.3407	W36662	2344.94494319593	1	PA14_40860	PA14_40860
fig|287.6770.peg.3407	W91453	2287.08094749771	1	PA14_40860	PA14_40860
fig|287.6770.peg.3407	X9820	1689.04692887413	1	PA14_40860	PA14_40860
fig|287.6770.peg.3407	F22031	2429.09189700453	2	PA14_40860	PA14_40860
fig|287.6770.peg.3407	F30658	3251.00684348346	2	PA14_40860	PA14_40860
fig|287.6770.peg.3407	F34365	1517.35751621977	2	PA14_40860	PA14_40860
fig|287.6770.peg.3407	M1608	2196.07922579065	2	PA14_40860	PA14_40860
fig|287.6770.peg.3407	M37351	1590.15309230969	2	PA14_40860	PA14_40860
fig|287.6770.peg.3407	UCBPP-PA14	1121.30605427519	2	PA14_40860	PA14_40860
fig|287.6770.peg.3407	W16407	1284.27423117368	2	PA14_40860	PA14_40860
fig|287.6770.peg.3407	W25637	1569.42599516671	2	PA14_40860	PA14_40860
fig|287.6770.peg.3407	W36662	1886.62939894752	2	PA14_40860	PA14_40860
fig|287.6770.peg.3407	W91453	1700.83865821846	2	PA14_40860	PA14_40860
fig|287.6770.peg.3407	X9820	1159.09751093457	2	PA14_40860	PA14_40860
fig|287.6770.peg.3407	F22031	2410.0400334713	3	PA14_40860	PA14_40860
fig|287.6770.peg.3407	F30658	2876.37349418996	3	PA14_40860	PA14_40860
fig|287.6770.peg.3407	F34365	1810.00781446946	3	PA14_40860	PA14_40860
fig|287.6770.peg.3407	M1608	1581.57563565194	3	PA14_40860	PA14_40860
fig|287.6770.peg.3407	M37351	1322.271350184	3	PA14_40860	PA14_40860
fig|287.6770.peg.3407	UCBPP-PA14	1437.95390859324	3	PA14_40860	PA14_40860
fig|287.6770.peg.3407	W16407	1482.21566594881	3	PA14_40860	PA14_40860
fig|287.6770.peg.3407	W25637	1590.59254239078	3	PA14_40860	PA14_40860
fig|287.6770.peg.3407	W36662	1676.40663172618	3	PA14_40860	PA14_40860
fig|287.6770.peg.3407	W91453	1641.21713031759	3	PA14_40860	PA14_40860
fig|287.6770.peg.3407	X9820	1914.74123576588	3	PA14_40860	PA14_40860
fig|287.6770.peg.3408	F22031	382.362706397226	1	PA14_40880	PA14_40880
fig|287.6770.peg.3408	F30658	328.916773342313	1	PA14_40880	PA14_40880
fig|287.6770.peg.3408	F34365	311.927435497828	1	PA14_40880	PA14_40880
fig|287.6770.peg.3408	M1608	329.065718155025	1	PA14_40880	PA14_40880
fig|287.6770.peg.3408	M37351	243.577898137394	1	PA14_40880	PA14_40880
fig|287.6770.peg.3408	UCBPP-PA14	389.447808736778	1	PA14_40880	PA14_40880
fig|287.6770.peg.3408	W16407	237.253617673126	1	PA14_40880	PA14_40880
fig|287.6770.peg.3408	W25637	307.647404803038	1	PA14_40880	PA14_40880
fig|287.6770.peg.3408	W36662	280.630514116012	1	PA14_40880	PA14_40880
fig|287.6770.peg.3408	W91453	383.228865688836	1	PA14_40880	PA14_40880
fig|287.6770.peg.3408	X9820	383.276499989235	1	PA14_40880	PA14_40880
fig|287.6770.peg.3408	F22031	412.176226867284	2	PA14_40880	PA14_40880
fig|287.6770.peg.3408	F30658	349.894535542411	2	PA14_40880	PA14_40880
fig|287.6770.peg.3408	F34365	369.409028817902	2	PA14_40880	PA14_40880
fig|287.6770.peg.3408	M1608	332.696007548259	2	PA14_40880	PA14_40880
fig|287.6770.peg.3408	M37351	267.215808900526	2	PA14_40880	PA14_40880
fig|287.6770.peg.3408	UCBPP-PA14	377.5826509294	2	PA14_40880	PA14_40880
fig|287.6770.peg.3408	W16407	247.228259152685	2	PA14_40880	PA14_40880
fig|287.6770.peg.3408	W25637	339.943592915356	2	PA14_40880	PA14_40880
fig|287.6770.peg.3408	W36662	286.61184084306	2	PA14_40880	PA14_40880
fig|287.6770.peg.3408	W91453	351.855670884135	2	PA14_40880	PA14_40880
fig|287.6770.peg.3408	X9820	477.391008740849	2	PA14_40880	PA14_40880
fig|287.6770.peg.3408	F22031	345.820937721559	3	PA14_40880	PA14_40880
fig|287.6770.peg.3408	F30658	379.8712368515	3	PA14_40880	PA14_40880
fig|287.6770.peg.3408	F34365	322.453794690162	3	PA14_40880	PA14_40880
fig|287.6770.peg.3408	M1608	333.101336198667	3	PA14_40880	PA14_40880
fig|287.6770.peg.3408	M37351	258.030279671534	3	PA14_40880	PA14_40880
fig|287.6770.peg.3408	UCBPP-PA14	330.381628840824	3	PA14_40880	PA14_40880
fig|287.6770.peg.3408	W16407	199.228143698961	3	PA14_40880	PA14_40880
fig|287.6770.peg.3408	W25637	301.435297068097	3	PA14_40880	PA14_40880
fig|287.6770.peg.3408	W36662	286.349562094589	3	PA14_40880	PA14_40880
fig|287.6770.peg.3408	W91453	387.368018335829	3	PA14_40880	PA14_40880
fig|287.6770.peg.3408	X9820	469.897849163801	3	PA14_40880	PA14_40880
fig|287.6770.peg.3409	F22031	1054.68379847901	1	PA14_40890	PA14_40890
fig|287.6770.peg.3409	F30658	940.58656236486	1	PA14_40890	PA14_40890
fig|287.6770.peg.3409	F34365	460.505684718242	1	PA14_40890	PA14_40890
fig|287.6770.peg.3409	M1608	595.349161135737	1	PA14_40890	PA14_40890
fig|287.6770.peg.3409	M37351	358.819054245408	1	PA14_40890	PA14_40890
fig|287.6770.peg.3409	UCBPP-PA14	493.034949679553	1	PA14_40890	PA14_40890
fig|287.6770.peg.3409	W16407	445.816100185781	1	PA14_40890	PA14_40890
fig|287.6770.peg.3409	W25637	640.549447313787	1	PA14_40890	PA14_40890
fig|287.6770.peg.3409	W36662	670.243752160571	1	PA14_40890	PA14_40890
fig|287.6770.peg.3409	W91453	913.241617669811	1	PA14_40890	PA14_40890
fig|287.6770.peg.3409	X9820	1026.7676825692	1	PA14_40890	PA14_40890
fig|287.6770.peg.3409	F22031	1062.49871814678	2	PA14_40890	PA14_40890
fig|287.6770.peg.3409	F30658	1052.00078898182	2	PA14_40890	PA14_40890
fig|287.6770.peg.3409	F34365	560.071753369078	2	PA14_40890	PA14_40890
fig|287.6770.peg.3409	M1608	646.829576907129	2	PA14_40890	PA14_40890
fig|287.6770.peg.3409	M37351	468.72281233371	2	PA14_40890	PA14_40890
fig|287.6770.peg.3409	UCBPP-PA14	403.5869657317	2	PA14_40890	PA14_40890
fig|287.6770.peg.3409	W16407	503.207961107235	2	PA14_40890	PA14_40890
fig|287.6770.peg.3409	W25637	671.595878686435	2	PA14_40890	PA14_40890
fig|287.6770.peg.3409	W36662	581.571599380579	2	PA14_40890	PA14_40890
fig|287.6770.peg.3409	W91453	815.72075948917	2	PA14_40890	PA14_40890
fig|287.6770.peg.3409	X9820	1096.23120525676	2	PA14_40890	PA14_40890
fig|287.6770.peg.3409	F22031	1014.97909894749	3	PA14_40890	PA14_40890
fig|287.6770.peg.3409	F30658	1143.93042915509	3	PA14_40890	PA14_40890
fig|287.6770.peg.3409	F34365	498.039321569792	3	PA14_40890	PA14_40890
fig|287.6770.peg.3409	M1608	619.865741115105	3	PA14_40890	PA14_40890
fig|287.6770.peg.3409	M37351	370.450111063696	3	PA14_40890	PA14_40890
fig|287.6770.peg.3409	UCBPP-PA14	465.709572919788	3	PA14_40890	PA14_40890
fig|287.6770.peg.3409	W16407	322.311499492036	3	PA14_40890	PA14_40890
fig|287.6770.peg.3409	W25637	691.974109621733	3	PA14_40890	PA14_40890
fig|287.6770.peg.3409	W36662	540.882506178669	3	PA14_40890	PA14_40890
fig|287.6770.peg.3409	W91453	744.154351013567	3	PA14_40890	PA14_40890
fig|287.6770.peg.3409	X9820	1049.87019448999	3	PA14_40890	PA14_40890
fig|287.6770.peg.341	F22031	234.197157668301	1	PA14_04020	PA14_04020
fig|287.6770.peg.341	F30658	288.523485387994	1	PA14_04020	PA14_04020
fig|287.6770.peg.341	F34365	349.289217465535	1	PA14_04020	PA14_04020
fig|287.6770.peg.341	M1608	401.590070511561	1	PA14_04020	PA14_04020
fig|287.6770.peg.341	M37351	364.057288613954	1	PA14_04020	PA14_04020
fig|287.6770.peg.341	UCBPP-PA14	299.805090613223	1	PA14_04020	PA14_04020
fig|287.6770.peg.341	W16407	296.842898391028	1	PA14_04020	PA14_04020
fig|287.6770.peg.341	W25637	295.020085949182	1	PA14_04020	PA14_04020
fig|287.6770.peg.341	W36662	726.551492856988	1	PA14_04020	PA14_04020
fig|287.6770.peg.341	W91453	255.967959346883	1	PA14_04020	PA14_04020
fig|287.6770.peg.341	X9820	301.548422785648	1	PA14_04020	PA14_04020
fig|287.6770.peg.341	F22031	187.769170017318	2	PA14_04020	PA14_04020
fig|287.6770.peg.341	F30658	296.599341386944	2	PA14_04020	PA14_04020
fig|287.6770.peg.341	F34365	262.161246257866	2	PA14_04020	PA14_04020
fig|287.6770.peg.341	M1608	469.772474177584	2	PA14_04020	PA14_04020
fig|287.6770.peg.341	M37351	315.402266243244	2	PA14_04020	PA14_04020
fig|287.6770.peg.341	UCBPP-PA14	384.863859074044	2	PA14_04020	PA14_04020
fig|287.6770.peg.341	W16407	235.195025300121	2	PA14_04020	PA14_04020
fig|287.6770.peg.341	W25637	290.195750049694	2	PA14_04020	PA14_04020
fig|287.6770.peg.341	W36662	636.296837599804	2	PA14_04020	PA14_04020
fig|287.6770.peg.341	W91453	270.283594935218	2	PA14_04020	PA14_04020
fig|287.6770.peg.341	X9820	265.217227078249	2	PA14_04020	PA14_04020
fig|287.6770.peg.341	F22031	205.030060599624	3	PA14_04020	PA14_04020
fig|287.6770.peg.341	F30658	299.292489640576	3	PA14_04020	PA14_04020
fig|287.6770.peg.341	F34365	296.198014969843	3	PA14_04020	PA14_04020
fig|287.6770.peg.341	M1608	379.438267480896	3	PA14_04020	PA14_04020
fig|287.6770.peg.341	M37351	321.199518263321	3	PA14_04020	PA14_04020
fig|287.6770.peg.341	UCBPP-PA14	250.24329324099	3	PA14_04020	PA14_04020
fig|287.6770.peg.341	W16407	279.545248750374	3	PA14_04020	PA14_04020
fig|287.6770.peg.341	W25637	302.383206807305	3	PA14_04020	PA14_04020
fig|287.6770.peg.341	W36662	506.871638650192	3	PA14_04020	PA14_04020
fig|287.6770.peg.341	W91453	257.395854288939	3	PA14_04020	PA14_04020
fig|287.6770.peg.341	X9820	280.273717119354	3	PA14_04020	PA14_04020
fig|287.6770.peg.3410	F22031	62.9305287612101	1	PA14_40900	PA14_40900
fig|287.6770.peg.3410	F30658	43.855569778975	1	PA14_40900	PA14_40900
fig|287.6770.peg.3410	F34365	91.2322582932367	1	PA14_40900	PA14_40900
fig|287.6770.peg.3410	M1608	75.7717114172756	1	PA14_40900	PA14_40900
fig|287.6770.peg.3410	M37351	94.2882186338299	1	PA14_40900	PA14_40900
fig|287.6770.peg.3410	UCBPP-PA14	94.6228691304193	1	PA14_40900	PA14_40900
fig|287.6770.peg.3410	W16407	68.4173223057387	1	PA14_40900	PA14_40900
fig|287.6770.peg.3410	W25637	80.3556654336292	1	PA14_40900	PA14_40900
fig|287.6770.peg.3410	W36662	79.0124748481974	1	PA14_40900	PA14_40900
fig|287.6770.peg.3410	W91453	61.4612331765114	1	PA14_40900	PA14_40900
fig|287.6770.peg.3410	X9820	75.15225489985	1	PA14_40900	PA14_40900
fig|287.6770.peg.3410	F22031	60.4525132738683	2	PA14_40900	PA14_40900
fig|287.6770.peg.3410	F30658	52.1366029781738	2	PA14_40900	PA14_40900
fig|287.6770.peg.3410	F34365	83.4149419911392	2	PA14_40900	PA14_40900
fig|287.6770.peg.3410	M1608	72.8218728968291	2	PA14_40900	PA14_40900
fig|287.6770.peg.3410	M37351	86.5165938653344	2	PA14_40900	PA14_40900
fig|287.6770.peg.3410	UCBPP-PA14	98.816396248741	2	PA14_40900	PA14_40900
fig|287.6770.peg.3410	W16407	45.9450747097911	2	PA14_40900	PA14_40900
fig|287.6770.peg.3410	W25637	80.5441265444049	2	PA14_40900	PA14_40900
fig|287.6770.peg.3410	W36662	109.45047643845	2	PA14_40900	PA14_40900
fig|287.6770.peg.3410	W91453	70.6146329110028	2	PA14_40900	PA14_40900
fig|287.6770.peg.3410	X9820	56.9725895205128	2	PA14_40900	PA14_40900
fig|287.6770.peg.3410	F22031	61.5625508327853	3	PA14_40900	PA14_40900
fig|287.6770.peg.3410	F30658	48.9228108066326	3	PA14_40900	PA14_40900
fig|287.6770.peg.3410	F34365	80.4083253934755	3	PA14_40900	PA14_40900
fig|287.6770.peg.3410	M1608	85.6796087860089	3	PA14_40900	PA14_40900
fig|287.6770.peg.3410	M37351	74.9465542614415	3	PA14_40900	PA14_40900
fig|287.6770.peg.3410	UCBPP-PA14	89.2106000073619	3	PA14_40900	PA14_40900
fig|287.6770.peg.3410	W16407	60.4985986101556	3	PA14_40900	PA14_40900
fig|287.6770.peg.3410	W25637	83.4160570502911	3	PA14_40900	PA14_40900
fig|287.6770.peg.3410	W36662	93.2556045135636	3	PA14_40900	PA14_40900
fig|287.6770.peg.3410	W91453	56.0664237065016	3	PA14_40900	PA14_40900
fig|287.6770.peg.3410	X9820	73.0746655195675	3	PA14_40900	PA14_40900
fig|287.6770.peg.3411	F22031	372.007049765634	1	PA14_40910	PA14_40910
fig|287.6770.peg.3411	F30658	281.598921738682	1	PA14_40910	PA14_40910
fig|287.6770.peg.3411	F34365	281.516682733416	1	PA14_40910	PA14_40910
fig|287.6770.peg.3411	M1608	221.902869150593	1	PA14_40910	PA14_40910
fig|287.6770.peg.3411	M37351	277.626421532943	1	PA14_40910	PA14_40910
fig|287.6770.peg.3411	UCBPP-PA14	225.102825510261	1	PA14_40910	PA14_40910
fig|287.6770.peg.3411	W16407	239.460628070085	1	PA14_40910	PA14_40910
fig|287.6770.peg.3411	W25637	272.061324396716	1	PA14_40910	PA14_40910
fig|287.6770.peg.3411	W36662	288.804218410653	1	PA14_40910	PA14_40910
fig|287.6770.peg.3411	W91453	296.460065910232	1	PA14_40910	PA14_40910
fig|287.6770.peg.3411	X9820	257.396473031986	1	PA14_40910	PA14_40910
fig|287.6770.peg.3411	F22031	417.671909892181	2	PA14_40910	PA14_40910
fig|287.6770.peg.3411	F30658	217.815141331037	2	PA14_40910	PA14_40910
fig|287.6770.peg.3411	F34365	300.889612182324	2	PA14_40910	PA14_40910
fig|287.6770.peg.3411	M1608	262.729894372874	2	PA14_40910	PA14_40910
fig|287.6770.peg.3411	M37351	251.88375429148	2	PA14_40910	PA14_40910
fig|287.6770.peg.3411	UCBPP-PA14	237.159350996978	2	PA14_40910	PA14_40910
fig|287.6770.peg.3411	W16407	249.416119853151	2	PA14_40910	PA14_40910
fig|287.6770.peg.3411	W25637	252.292631675857	2	PA14_40910	PA14_40910
fig|287.6770.peg.3411	W36662	344.119718293771	2	PA14_40910	PA14_40910
fig|287.6770.peg.3411	W91453	247.15121518851	2	PA14_40910	PA14_40910
fig|287.6770.peg.3411	X9820	303.526382100663	2	PA14_40910	PA14_40910
fig|287.6770.peg.3411	F22031	470.552018974072	3	PA14_40910	PA14_40910
fig|287.6770.peg.3411	F30658	235.980616831993	3	PA14_40910	PA14_40910
fig|287.6770.peg.3411	F34365	283.070125109684	3	PA14_40910	PA14_40910
fig|287.6770.peg.3411	M1608	205.45620474196	3	PA14_40910	PA14_40910
fig|287.6770.peg.3411	M37351	243.040968819246	3	PA14_40910	PA14_40910
fig|287.6770.peg.3411	UCBPP-PA14	255.535447478715	3	PA14_40910	PA14_40910
fig|287.6770.peg.3411	W16407	263.899059454644	3	PA14_40910	PA14_40910
fig|287.6770.peg.3411	W25637	257.831449064536	3	PA14_40910	PA14_40910
fig|287.6770.peg.3411	W36662	274.281189745775	3	PA14_40910	PA14_40910
fig|287.6770.peg.3411	W91453	263.767038801042	3	PA14_40910	PA14_40910
fig|287.6770.peg.3411	X9820	271.948755224719	3	PA14_40910	PA14_40910
fig|287.6770.peg.3412	F22031	591.865605944039	1	PA14_40930	PA14_40930
fig|287.6770.peg.3412	F30658	318.529927868345	1	PA14_40930	PA14_40930
fig|287.6770.peg.3412	F34365	331.911644457299	1	PA14_40930	PA14_40930
fig|287.6770.peg.3412	M1608	267.365896000958	1	PA14_40930	PA14_40930
fig|287.6770.peg.3412	M37351	298.579359007128	1	PA14_40930	PA14_40930
fig|287.6770.peg.3412	UCBPP-PA14	275.900365780275	1	PA14_40930	PA14_40930
fig|287.6770.peg.3412	W16407	290.22186720015	1	PA14_40930	PA14_40930
fig|287.6770.peg.3412	W25637	371.931937149941	1	PA14_40930	PA14_40930
fig|287.6770.peg.3412	W36662	366.000314526708	1	PA14_40930	PA14_40930
fig|287.6770.peg.3412	W91453	376.721205705441	1	PA14_40930	PA14_40930
fig|287.6770.peg.3412	X9820	337.245743863077	1	PA14_40930	PA14_40930
fig|287.6770.peg.3412	F22031	676.884959233162	2	PA14_40930	PA14_40930
fig|287.6770.peg.3412	F30658	302.392297273408	2	PA14_40930	PA14_40930
fig|287.6770.peg.3412	F34365	308.833892371956	2	PA14_40930	PA14_40930
fig|287.6770.peg.3412	M1608	259.874134651429	2	PA14_40930	PA14_40930
fig|287.6770.peg.3412	M37351	366.874163859329	2	PA14_40930	PA14_40930
fig|287.6770.peg.3412	UCBPP-PA14	311.011605035511	2	PA14_40930	PA14_40930
fig|287.6770.peg.3412	W16407	234.101094949888	2	PA14_40930	PA14_40930
fig|287.6770.peg.3412	W25637	338.759120466174	2	PA14_40930	PA14_40930
fig|287.6770.peg.3412	W36662	399.772502923492	2	PA14_40930	PA14_40930
fig|287.6770.peg.3412	W91453	398.12043037755	2	PA14_40930	PA14_40930
fig|287.6770.peg.3412	X9820	414.524703063042	2	PA14_40930	PA14_40930
fig|287.6770.peg.3412	F22031	675.046753044716	3	PA14_40930	PA14_40930
fig|287.6770.peg.3412	F30658	348.215300447209	3	PA14_40930	PA14_40930
fig|287.6770.peg.3412	F34365	349.53006752674	3	PA14_40930	PA14_40930
fig|287.6770.peg.3412	M1608	231.684656411146	3	PA14_40930	PA14_40930
fig|287.6770.peg.3412	M37351	293.362226680499	3	PA14_40930	PA14_40930
fig|287.6770.peg.3412	UCBPP-PA14	306.188923754081	3	PA14_40930	PA14_40930
fig|287.6770.peg.3412	W16407	315.009944487362	3	PA14_40930	PA14_40930
fig|287.6770.peg.3412	W25637	267.310546456615	3	PA14_40930	PA14_40930
fig|287.6770.peg.3412	W36662	337.914425766795	3	PA14_40930	PA14_40930
fig|287.6770.peg.3412	W91453	372.077175506783	3	PA14_40930	PA14_40930
fig|287.6770.peg.3412	X9820	327.448501188948	3	PA14_40930	PA14_40930
fig|287.6770.peg.3413	F22031	194.367709085256	1	PA14_40940	PA14_40940
fig|287.6770.peg.3413	F30658	200.812345830044	1	PA14_40940	PA14_40940
fig|287.6770.peg.3413	F34365	304.976406294534	1	PA14_40940	PA14_40940
fig|287.6770.peg.3413	M1608	289.014956405894	1	PA14_40940	PA14_40940
fig|287.6770.peg.3413	M37351	387.629343272412	1	PA14_40940	PA14_40940
fig|287.6770.peg.3413	UCBPP-PA14	340.64232886951	1	PA14_40940	PA14_40940
fig|287.6770.peg.3413	W16407	356.432179108929	1	PA14_40940	PA14_40940
fig|287.6770.peg.3413	W25637	507.388630309487	1	PA14_40940	PA14_40940
fig|287.6770.peg.3413	W36662	392.337806142774	1	PA14_40940	PA14_40940
fig|287.6770.peg.3413	W91453	423.720972252185	1	PA14_40940	PA14_40940
fig|287.6770.peg.3413	X9820	237.669006120776	1	PA14_40940	PA14_40940
fig|287.6770.peg.3413	F22031	214.331637970988	2	PA14_40940	PA14_40940
fig|287.6770.peg.3413	F30658	210.863594267281	2	PA14_40940	PA14_40940
fig|287.6770.peg.3413	F34365	348.555293320117	2	PA14_40940	PA14_40940
fig|287.6770.peg.3413	M1608	267.01353395504	2	PA14_40940	PA14_40940
fig|287.6770.peg.3413	M37351	464.342225302554	2	PA14_40940	PA14_40940
fig|287.6770.peg.3413	UCBPP-PA14	298.529533930407	2	PA14_40940	PA14_40940
fig|287.6770.peg.3413	W16407	330.366965770402	2	PA14_40940	PA14_40940
fig|287.6770.peg.3413	W25637	489.187121512342	2	PA14_40940	PA14_40940
fig|287.6770.peg.3413	W36662	535.194278855811	2	PA14_40940	PA14_40940
fig|287.6770.peg.3413	W91453	441.950202529207	2	PA14_40940	PA14_40940
fig|287.6770.peg.3413	X9820	325.136674677409	2	PA14_40940	PA14_40940
fig|287.6770.peg.3413	F22031	222.695836055989	3	PA14_40940	PA14_40940
fig|287.6770.peg.3413	F30658	233.102804431602	3	PA14_40940	PA14_40940
fig|287.6770.peg.3413	F34365	301.941466783663	3	PA14_40940	PA14_40940
fig|287.6770.peg.3413	M1608	219.444712298859	3	PA14_40940	PA14_40940
fig|287.6770.peg.3413	M37351	496.788588247269	3	PA14_40940	PA14_40940
fig|287.6770.peg.3413	UCBPP-PA14	303.164835618238	3	PA14_40940	PA14_40940
fig|287.6770.peg.3413	W16407	335.871530215002	3	PA14_40940	PA14_40940
fig|287.6770.peg.3413	W25637	346.934964550074	3	PA14_40940	PA14_40940
fig|287.6770.peg.3413	W36662	390.576414197984	3	PA14_40940	PA14_40940
fig|287.6770.peg.3413	W91453	512.243234773037	3	PA14_40940	PA14_40940
fig|287.6770.peg.3413	X9820	258.998814499733	3	PA14_40940	PA14_40940
fig|287.6770.peg.3414	F22031	1384.47163274662	1	nudC	PA14_40950
fig|287.6770.peg.3414	F30658	935.970186598652	1	nudC	PA14_40950
fig|287.6770.peg.3414	F34365	915.798097534014	1	nudC	PA14_40950
fig|287.6770.peg.3414	M1608	1280.54192295196	1	nudC	PA14_40950
fig|287.6770.peg.3414	M37351	1213.96081491056	1	nudC	PA14_40950
fig|287.6770.peg.3414	UCBPP-PA14	1246.03378191742	1	nudC	PA14_40950
fig|287.6770.peg.3414	W16407	1149.8524168158	1	nudC	PA14_40950
fig|287.6770.peg.3414	W25637	1331.608170043	1	nudC	PA14_40950
fig|287.6770.peg.3414	W36662	1388.62154072292	1	nudC	PA14_40950
fig|287.6770.peg.3414	W91453	1388.30079645767	1	nudC	PA14_40950
fig|287.6770.peg.3414	X9820	1192.10264334887	1	nudC	PA14_40950
fig|287.6770.peg.3414	F22031	1625.80622819873	2	nudC	PA14_40950
fig|287.6770.peg.3414	F30658	1379.88209215567	2	nudC	PA14_40950
fig|287.6770.peg.3414	F34365	1318.75051147896	2	nudC	PA14_40950
fig|287.6770.peg.3414	M1608	1253.67851771404	2	nudC	PA14_40950
fig|287.6770.peg.3414	M37351	1783.99406843835	2	nudC	PA14_40950
fig|287.6770.peg.3414	UCBPP-PA14	1172.2745112877	2	nudC	PA14_40950
fig|287.6770.peg.3414	W16407	1544.62965452917	2	nudC	PA14_40950
fig|287.6770.peg.3414	W25637	1440.31849820583	2	nudC	PA14_40950
fig|287.6770.peg.3414	W36662	1589.81454758901	2	nudC	PA14_40950
fig|287.6770.peg.3414	W91453	1441.51250632116	2	nudC	PA14_40950
fig|287.6770.peg.3414	X9820	1889.91831443908	2	nudC	PA14_40950
fig|287.6770.peg.3414	F22031	1526.2159341241	3	nudC	PA14_40950
fig|287.6770.peg.3414	F30658	1408.68916999098	3	nudC	PA14_40950
fig|287.6770.peg.3414	F34365	1104.3837344859	3	nudC	PA14_40950
fig|287.6770.peg.3414	M1608	1315.79399207085	3	nudC	PA14_40950
fig|287.6770.peg.3414	M37351	1185.22622239165	3	nudC	PA14_40950
fig|287.6770.peg.3414	UCBPP-PA14	1495.41158317425	3	nudC	PA14_40950
fig|287.6770.peg.3414	W16407	1169.29188003421	3	nudC	PA14_40950
fig|287.6770.peg.3414	W25637	1404.80223350604	3	nudC	PA14_40950
fig|287.6770.peg.3414	W36662	1572.17977962278	3	nudC	PA14_40950
fig|287.6770.peg.3414	W91453	1406.75754027222	3	nudC	PA14_40950
fig|287.6770.peg.3414	X9820	1460.56831462528	3	nudC	PA14_40950
fig|287.6770.peg.3415	F22031	5559.39443322133	1	PA14_40960	PA14_40960
fig|287.6770.peg.3415	F30658	4024.32557419174	1	PA14_40960	PA14_40960
fig|287.6770.peg.3415	F34365	3874.32990218612	1	PA14_40960	PA14_40960
fig|287.6770.peg.3415	M1608	4372.0277487768	1	PA14_40960	PA14_40960
fig|287.6770.peg.3415	M37351	4131.65735819074	1	PA14_40960	PA14_40960
fig|287.6770.peg.3415	UCBPP-PA14	4418.3899732899	1	PA14_40960	PA14_40960
fig|287.6770.peg.3415	W16407	3809.29994515177	1	PA14_40960	PA14_40960
fig|287.6770.peg.3415	W25637	4576.829115484	1	PA14_40960	PA14_40960
fig|287.6770.peg.3415	W36662	5325.62244264172	1	PA14_40960	PA14_40960
fig|287.6770.peg.3415	W91453	4497.51612185766	1	PA14_40960	PA14_40960
fig|287.6770.peg.3415	X9820	3891.00799743974	1	PA14_40960	PA14_40960
fig|287.6770.peg.3415	F22031	5520.41359850915	2	PA14_40960	PA14_40960
fig|287.6770.peg.3415	F30658	4752.54100925487	2	PA14_40960	PA14_40960
fig|287.6770.peg.3415	F34365	4557.03772377783	2	PA14_40960	PA14_40960
fig|287.6770.peg.3415	M1608	4506.38884043907	2	PA14_40960	PA14_40960
fig|287.6770.peg.3415	M37351	5717.76122241659	2	PA14_40960	PA14_40960
fig|287.6770.peg.3415	UCBPP-PA14	4179.4134750257	2	PA14_40960	PA14_40960
fig|287.6770.peg.3415	W16407	4444.63901299717	2	PA14_40960	PA14_40960
fig|287.6770.peg.3415	W25637	4626.54938650656	2	PA14_40960	PA14_40960
fig|287.6770.peg.3415	W36662	5813.8609009848	2	PA14_40960	PA14_40960
fig|287.6770.peg.3415	W91453	4645.95584807563	2	PA14_40960	PA14_40960
fig|287.6770.peg.3415	X9820	6082.31507432785	2	PA14_40960	PA14_40960
fig|287.6770.peg.3415	F22031	5787.4151048108	3	PA14_40960	PA14_40960
fig|287.6770.peg.3415	F30658	5640.5123047647	3	PA14_40960	PA14_40960
fig|287.6770.peg.3415	F34365	3944.93090297786	3	PA14_40960	PA14_40960
fig|287.6770.peg.3415	M1608	4653.80160783597	3	PA14_40960	PA14_40960
fig|287.6770.peg.3415	M37351	4998.93516923815	3	PA14_40960	PA14_40960
fig|287.6770.peg.3415	UCBPP-PA14	4931.53172752561	3	PA14_40960	PA14_40960
fig|287.6770.peg.3415	W16407	3575.67579371747	3	PA14_40960	PA14_40960
fig|287.6770.peg.3415	W25637	4503.51917097651	3	PA14_40960	PA14_40960
fig|287.6770.peg.3415	W36662	5364.94007142736	3	PA14_40960	PA14_40960
fig|287.6770.peg.3415	W91453	4859.93954583175	3	PA14_40960	PA14_40960
fig|287.6770.peg.3415	X9820	4970.92724686273	3	PA14_40960	PA14_40960
fig|287.6770.peg.3416	F22031	2738.67288457013	1	PA14_40980	PA14_40980
fig|287.6770.peg.3416	F30658	2045.0544644301	1	PA14_40980	PA14_40980
fig|287.6770.peg.3416	F34365	1836.8094669705	1	PA14_40980	PA14_40980
fig|287.6770.peg.3416	M1608	2564.33120496465	1	PA14_40980	PA14_40980
fig|287.6770.peg.3416	M37351	1858.26364224173	1	PA14_40980	PA14_40980
fig|287.6770.peg.3416	UCBPP-PA14	2117.56020811865	1	PA14_40980	PA14_40980
fig|287.6770.peg.3416	W16407	1967.54976888923	1	PA14_40980	PA14_40980
fig|287.6770.peg.3416	W25637	2099.57874397297	1	PA14_40980	PA14_40980
fig|287.6770.peg.3416	W36662	2619.21813174944	1	PA14_40980	PA14_40980
fig|287.6770.peg.3416	W91453	2180.78916776892	1	PA14_40980	PA14_40980
fig|287.6770.peg.3416	X9820	2199.14285900686	1	PA14_40980	PA14_40980
fig|287.6770.peg.3416	F22031	2754.25314264427	2	PA14_40980	PA14_40980
fig|287.6770.peg.3416	F30658	2109.7945338501	2	PA14_40980	PA14_40980
fig|287.6770.peg.3416	F34365	1875.84315977693	2	PA14_40980	PA14_40980
fig|287.6770.peg.3416	M1608	2230.34834244798	2	PA14_40980	PA14_40980
fig|287.6770.peg.3416	M37351	2109.2526555017	2	PA14_40980	PA14_40980
fig|287.6770.peg.3416	UCBPP-PA14	2048.09983382917	2	PA14_40980	PA14_40980
fig|287.6770.peg.3416	W16407	1614.64119694409	2	PA14_40980	PA14_40980
fig|287.6770.peg.3416	W25637	2023.07894320358	2	PA14_40980	PA14_40980
fig|287.6770.peg.3416	W36662	2570.23110348259	2	PA14_40980	PA14_40980
