## Supplementary Table 6 for "Evolution and regulation of microbial secondary metabolism" (part 7 of 14)

patric_id	Strain	Count	Replicate	Gene	LocusTag
fig|287.6770.peg.3416	W91453	2016.16951897622	2	PA14_40980	PA14_40980
fig|287.6770.peg.3416	X9820	2483.21907427339	2	PA14_40980	PA14_40980
fig|287.6770.peg.3416	F22031	2733.37725697567	3	PA14_40980	PA14_40980
fig|287.6770.peg.3416	F30658	2105.1197708854	3	PA14_40980	PA14_40980
fig|287.6770.peg.3416	F34365	1827.23816991092	3	PA14_40980	PA14_40980
fig|287.6770.peg.3416	M1608	2107.89323248028	3	PA14_40980	PA14_40980
fig|287.6770.peg.3416	M37351	2490.36693160161	3	PA14_40980	PA14_40980
fig|287.6770.peg.3416	UCBPP-PA14	1923.32005439601	3	PA14_40980	PA14_40980
fig|287.6770.peg.3416	W16407	1872.32731905568	3	PA14_40980	PA14_40980
fig|287.6770.peg.3416	W25637	1952.69406276818	3	PA14_40980	PA14_40980
fig|287.6770.peg.3416	W36662	2445.49108777333	3	PA14_40980	PA14_40980
fig|287.6770.peg.3416	W91453	2134.34681155432	3	PA14_40980	PA14_40980
fig|287.6770.peg.3416	X9820	2441.06382665998	3	PA14_40980	PA14_40980
fig|287.6770.peg.3417	F22031	782.250370170991	1	nhaB	PA14_41000
fig|287.6770.peg.3417	F30658	862.108174339325	1	nhaB	PA14_41000
fig|287.6770.peg.3417	F34365	764.613212362364	1	nhaB	PA14_41000
fig|287.6770.peg.3417	M1608	869.209775258176	1	nhaB	PA14_41000
fig|287.6770.peg.3417	M37351	818.474120085329	1	nhaB	PA14_41000
fig|287.6770.peg.3417	UCBPP-PA14	852.601852375147	1	nhaB	PA14_41000
fig|287.6770.peg.3417	W16407	781.281680523597	1	nhaB	PA14_41000
fig|287.6770.peg.3417	W25637	672.691713487239	1	nhaB	PA14_41000
fig|287.6770.peg.3417	W36662	1087.10267118727	1	nhaB	PA14_41000
fig|287.6770.peg.3417	W91453	587.858618500044	1	nhaB	PA14_41000
fig|287.6770.peg.3417	X9820	798.492708310907	1	nhaB	PA14_41000
fig|287.6770.peg.3417	F22031	896.712280229046	2	nhaB	PA14_41000
fig|287.6770.peg.3417	F30658	974.375180103204	2	nhaB	PA14_41000
fig|287.6770.peg.3417	F34365	763.643933228405	2	nhaB	PA14_41000
fig|287.6770.peg.3417	M1608	900.99219211567	2	nhaB	PA14_41000
fig|287.6770.peg.3417	M37351	1046.96030044632	2	nhaB	PA14_41000
fig|287.6770.peg.3417	UCBPP-PA14	794.691860358296	2	nhaB	PA14_41000
fig|287.6770.peg.3417	W16407	857.641394582766	2	nhaB	PA14_41000
fig|287.6770.peg.3417	W25637	707.130052161908	2	nhaB	PA14_41000
fig|287.6770.peg.3417	W36662	1102.85268207896	2	nhaB	PA14_41000
fig|287.6770.peg.3417	W91453	640.401670882543	2	nhaB	PA14_41000
fig|287.6770.peg.3417	X9820	887.004281672812	2	nhaB	PA14_41000
fig|287.6770.peg.3417	F22031	943.780670593048	3	nhaB	PA14_41000
fig|287.6770.peg.3417	F30658	981.334028533043	3	nhaB	PA14_41000
fig|287.6770.peg.3417	F34365	806.544733283535	3	nhaB	PA14_41000
fig|287.6770.peg.3417	M1608	818.327692078615	3	nhaB	PA14_41000
fig|287.6770.peg.3417	M37351	1018.20247289473	3	nhaB	PA14_41000
fig|287.6770.peg.3417	UCBPP-PA14	984.340688216824	3	nhaB	PA14_41000
fig|287.6770.peg.3417	W16407	925.211327020828	3	nhaB	PA14_41000
fig|287.6770.peg.3417	W25637	727.994679711631	3	nhaB	PA14_41000
fig|287.6770.peg.3417	W36662	989.606532602757	3	nhaB	PA14_41000
fig|287.6770.peg.3417	W91453	602.714054844892	3	nhaB	PA14_41000
fig|287.6770.peg.3417	X9820	858.3960709134	3	nhaB	PA14_41000
fig|287.6770.peg.3418	F22031	1754.88550456893	1	PA14_41010	PA14_41010
fig|287.6770.peg.3418	F30658	1696.5180940814	1	PA14_41010	PA14_41010
fig|287.6770.peg.3418	F34365	1366.74611709773	1	PA14_41010	PA14_41010
fig|287.6770.peg.3418	M1608	1241.57361422307	1	PA14_41010	PA14_41010
fig|287.6770.peg.3418	M37351	1330.51152961071	1	PA14_41010	PA14_41010
fig|287.6770.peg.3418	UCBPP-PA14	1267.94644634762	1	PA14_41010	PA14_41010
fig|287.6770.peg.3418	W16407	1752.36625518569	1	PA14_41010	PA14_41010
fig|287.6770.peg.3418	W25637	1354.56693159546	1	PA14_41010	PA14_41010
fig|287.6770.peg.3418	W36662	1530.29908183003	1	PA14_41010	PA14_41010
fig|287.6770.peg.3418	W91453	1397.70074976702	1	PA14_41010	PA14_41010
fig|287.6770.peg.3418	X9820	1877.86696931	1	PA14_41010	PA14_41010
fig|287.6770.peg.3418	F22031	1870.36412280665	2	PA14_41010	PA14_41010
fig|287.6770.peg.3418	F30658	1910.51685135575	2	PA14_41010	PA14_41010
fig|287.6770.peg.3418	F34365	1519.34358626718	2	PA14_41010	PA14_41010
fig|287.6770.peg.3418	M1608	1145.15964829916	2	PA14_41010	PA14_41010
fig|287.6770.peg.3418	M37351	1458.735481375	2	PA14_41010	PA14_41010
fig|287.6770.peg.3418	UCBPP-PA14	1330.38074528568	2	PA14_41010	PA14_41010
fig|287.6770.peg.3418	W16407	1900.15701835493	2	PA14_41010	PA14_41010
fig|287.6770.peg.3418	W25637	1407.15326962872	2	PA14_41010	PA14_41010
fig|287.6770.peg.3418	W36662	1460.88559653016	2	PA14_41010	PA14_41010
fig|287.6770.peg.3418	W91453	1514.56212657392	2	PA14_41010	PA14_41010
fig|287.6770.peg.3418	X9820	1721.94740395619	2	PA14_41010	PA14_41010
fig|287.6770.peg.3418	F22031	1752.65905588295	3	PA14_41010	PA14_41010
fig|287.6770.peg.3418	F30658	1918.06196486004	3	PA14_41010	PA14_41010
fig|287.6770.peg.3418	F34365	1605.70502852073	3	PA14_41010	PA14_41010
fig|287.6770.peg.3418	M1608	1325.41109101622	3	PA14_41010	PA14_41010
fig|287.6770.peg.3418	M37351	1397.21790444544	3	PA14_41010	PA14_41010
fig|287.6770.peg.3418	UCBPP-PA14	1488.60738486861	3	PA14_41010	PA14_41010
fig|287.6770.peg.3418	W16407	2003.75530913981	3	PA14_41010	PA14_41010
fig|287.6770.peg.3418	W25637	1559.31152099692	3	PA14_41010	PA14_41010
fig|287.6770.peg.3418	W36662	1453.69030565261	3	PA14_41010	PA14_41010
fig|287.6770.peg.3418	W91453	1594.07036492803	3	PA14_41010	PA14_41010
fig|287.6770.peg.3418	X9820	1832.41661258561	3	PA14_41010	PA14_41010
fig|287.6770.peg.3419	F22031	2201.77191767069	1	PA14_41020	PA14_41020
fig|287.6770.peg.3419	F30658	2402.82358631121	1	PA14_41020	PA14_41020
fig|287.6770.peg.3419	F34365	1517.93100226938	1	PA14_41020	PA14_41020
fig|287.6770.peg.3419	M1608	2161.65868143285	1	PA14_41020	PA14_41020
fig|287.6770.peg.3419	M37351	1610.75706832793	1	PA14_41020	PA14_41020
fig|287.6770.peg.3419	UCBPP-PA14	1908.39386583035	1	PA14_41020	PA14_41020
fig|287.6770.peg.3419	W16407	1586.84047541375	1	PA14_41020	PA14_41020
fig|287.6770.peg.3419	W25637	1774.71226800558	1	PA14_41020	PA14_41020
fig|287.6770.peg.3419	W36662	1568.44303520502	1	PA14_41020	PA14_41020
fig|287.6770.peg.3419	W91453	1638.48416915265	1	PA14_41020	PA14_41020
fig|287.6770.peg.3419	X9820	2715.81461144333	1	PA14_41020	PA14_41020
fig|287.6770.peg.3419	F22031	2183.61805522579	2	PA14_41020	PA14_41020
fig|287.6770.peg.3419	F30658	3124.72040515855	2	PA14_41020	PA14_41020
fig|287.6770.peg.3419	F34365	1994.01432759771	2	PA14_41020	PA14_41020
fig|287.6770.peg.3419	M1608	2260.33381952315	2	PA14_41020	PA14_41020
fig|287.6770.peg.3419	M37351	2631.63765896707	2	PA14_41020	PA14_41020
fig|287.6770.peg.3419	UCBPP-PA14	1681.95908141278	2	PA14_41020	PA14_41020
fig|287.6770.peg.3419	W16407	2605.74209425529	2	PA14_41020	PA14_41020
fig|287.6770.peg.3419	W25637	1775.52420132446	2	PA14_41020	PA14_41020
fig|287.6770.peg.3419	W36662	1601.87265092545	2	PA14_41020	PA14_41020
fig|287.6770.peg.3419	W91453	1741.01594935748	2	PA14_41020	PA14_41020
fig|287.6770.peg.3419	X9820	3042.13982319014	2	PA14_41020	PA14_41020
fig|287.6770.peg.3419	F22031	2110.79250377107	3	PA14_41020	PA14_41020
fig|287.6770.peg.3419	F30658	2933.92974219776	3	PA14_41020	PA14_41020
fig|287.6770.peg.3419	F34365	1704.16420247192	3	PA14_41020	PA14_41020
fig|287.6770.peg.3419	M1608	1933.03688801904	3	PA14_41020	PA14_41020
fig|287.6770.peg.3419	M37351	2352.25113874838	3	PA14_41020	PA14_41020
fig|287.6770.peg.3419	UCBPP-PA14	1909.71165778471	3	PA14_41020	PA14_41020
fig|287.6770.peg.3419	W16407	1585.48051530063	3	PA14_41020	PA14_41020
fig|287.6770.peg.3419	W25637	2079.71396782203	3	PA14_41020	PA14_41020
fig|287.6770.peg.3419	W36662	1642.3957641977	3	PA14_41020	PA14_41020
fig|287.6770.peg.3419	W91453	1986.53533087355	3	PA14_41020	PA14_41020
fig|287.6770.peg.3419	X9820	2364.28917807613	3	PA14_41020	PA14_41020
fig|287.6770.peg.342	F22031	1208.42547000957	1	PA14_04030	PA14_04030
fig|287.6770.peg.342	F30658	1277.58199329804	1	PA14_04030	PA14_04030
fig|287.6770.peg.342	F34365	1199.92141621866	1	PA14_04030	PA14_04030
fig|287.6770.peg.342	M1608	1117.09151689469	1	PA14_04030	PA14_04030
fig|287.6770.peg.342	M37351	992.645412839487	1	PA14_04030	PA14_04030
fig|287.6770.peg.342	UCBPP-PA14	1170.33548661308	1	PA14_04030	PA14_04030
fig|287.6770.peg.342	W16407	947.910965494025	1	PA14_04030	PA14_04030
fig|287.6770.peg.342	W25637	1066.43447411202	1	PA14_04030	PA14_04030
fig|287.6770.peg.342	W36662	1319.5991489015	1	PA14_04030	PA14_04030
fig|287.6770.peg.342	W91453	924.087717642136	1	PA14_04030	PA14_04030
fig|287.6770.peg.342	X9820	1119.76859800777	1	PA14_04030	PA14_04030
fig|287.6770.peg.342	F22031	991.054838823113	2	PA14_04030	PA14_04030
fig|287.6770.peg.342	F30658	1216.52073615739	2	PA14_04030	PA14_04030
fig|287.6770.peg.342	F34365	1053.61016014998	2	PA14_04030	PA14_04030
fig|287.6770.peg.342	M1608	1189.42392398154	2	PA14_04030	PA14_04030
fig|287.6770.peg.342	M37351	1133.47689431166	2	PA14_04030	PA14_04030
fig|287.6770.peg.342	UCBPP-PA14	1132.7479527882	2	PA14_04030	PA14_04030
fig|287.6770.peg.342	W16407	1029.38845956937	2	PA14_04030	PA14_04030
fig|287.6770.peg.342	W25637	973.636353227954	2	PA14_04030	PA14_04030
fig|287.6770.peg.342	W36662	1440.47957549926	2	PA14_04030	PA14_04030
fig|287.6770.peg.342	W91453	1005.64977214635	2	PA14_04030	PA14_04030
fig|287.6770.peg.342	X9820	1501.91533408386	2	PA14_04030	PA14_04030
fig|287.6770.peg.342	F22031	1131.14495573631	3	PA14_04030	PA14_04030
fig|287.6770.peg.342	F30658	1329.54932898025	3	PA14_04030	PA14_04030
fig|287.6770.peg.342	F34365	1175.76663560051	3	PA14_04030	PA14_04030
fig|287.6770.peg.342	M1608	1062.25229260205	3	PA14_04030	PA14_04030
fig|287.6770.peg.342	M37351	875.804019797987	3	PA14_04030	PA14_04030
fig|287.6770.peg.342	UCBPP-PA14	1172.59017467304	3	PA14_04030	PA14_04030
fig|287.6770.peg.342	W16407	1037.86388995008	3	PA14_04030	PA14_04030
fig|287.6770.peg.342	W25637	1211.42864670764	3	PA14_04030	PA14_04030
fig|287.6770.peg.342	W36662	1279.2474689743	3	PA14_04030	PA14_04030
fig|287.6770.peg.342	W91453	1029.58341715576	3	PA14_04030	PA14_04030
fig|287.6770.peg.342	X9820	1180.29459750593	3	PA14_04030	PA14_04030
fig|287.6770.peg.3420	F22031	955.110177021403	1	PA14_41030	PA14_41030
fig|287.6770.peg.3420	F30658	905.9637441183	1	PA14_41030	PA14_41030
fig|287.6770.peg.3420	F34365	529.147098100773	1	PA14_41030	PA14_41030
fig|287.6770.peg.3420	M1608	653.801624229064	1	PA14_41030	PA14_41030
fig|287.6770.peg.3420	M37351	458.345507247784	1	PA14_41030	PA14_41030
fig|287.6770.peg.3420	UCBPP-PA14	550.804701359178	1	PA14_41030	PA14_41030
fig|287.6770.peg.3420	W16407	683.069717858907	1	PA14_41030	PA14_41030
fig|287.6770.peg.3420	W25637	604.963366907466	1	PA14_41030	PA14_41030
fig|287.6770.peg.3420	W36662	1070.75526259799	1	PA14_41030	PA14_41030
fig|287.6770.peg.3420	W91453	749.827044753439	1	PA14_41030	PA14_41030
fig|287.6770.peg.3420	X9820	846.402270809561	1	PA14_41030	PA14_41030
fig|287.6770.peg.3420	F22031	849.083027346604	2	PA14_41030	PA14_41030
fig|287.6770.peg.3420	F30658	879.370703565198	2	PA14_41030	PA14_41030
fig|287.6770.peg.3420	F34365	556.099613274262	2	PA14_41030	PA14_41030
fig|287.6770.peg.3420	M1608	633.97865816063	2	PA14_41030	PA14_41030
fig|287.6770.peg.3420	M37351	451.200464209086	2	PA14_41030	PA14_41030
fig|287.6770.peg.3420	UCBPP-PA14	490.961463467429	2	PA14_41030	PA14_41030
fig|287.6770.peg.3420	W16407	660.733931540805	2	PA14_41030	PA14_41030
fig|287.6770.peg.3420	W25637	606.449893981402	2	PA14_41030	PA14_41030
fig|287.6770.peg.3420	W36662	1129.75152798332	2	PA14_41030	PA14_41030
fig|287.6770.peg.3420	W91453	795.023367084221	2	PA14_41030	PA14_41030
fig|287.6770.peg.3420	X9820	656.167065512113	2	PA14_41030	PA14_41030
fig|287.6770.peg.3420	F22031	852.775160666322	3	PA14_41030	PA14_41030
fig|287.6770.peg.3420	F30658	941.04465492758	3	PA14_41030	PA14_41030
fig|287.6770.peg.3420	F34365	530.85904622019	3	PA14_41030	PA14_41030
fig|287.6770.peg.3420	M1608	667.076954119641	3	PA14_41030	PA14_41030
fig|287.6770.peg.3420	M37351	506.424573795169	3	PA14_41030	PA14_41030
fig|287.6770.peg.3420	UCBPP-PA14	582.136966149735	3	PA14_41030	PA14_41030
fig|287.6770.peg.3420	W16407	599.770589669646	3	PA14_41030	PA14_41030
fig|287.6770.peg.3420	W25637	619.932969441936	3	PA14_41030	PA14_41030
fig|287.6770.peg.3420	W36662	1150.88387217327	3	PA14_41030	PA14_41030
fig|287.6770.peg.3420	W91453	676.619795185281	3	PA14_41030	PA14_41030
fig|287.6770.peg.3420	X9820	702.99678221356	3	PA14_41030	PA14_41030
fig|287.6770.peg.3421	F22031	1237.10267298936	1	dnaQ	PA14_41050
fig|287.6770.peg.3421	F30658	1761.14735480831	1	dnaQ	PA14_41050
fig|287.6770.peg.3421	F34365	1427.56762262655	1	dnaQ	PA14_41050
fig|287.6770.peg.3421	M1608	1635.58651359291	1	dnaQ	PA14_41050
fig|287.6770.peg.3421	M37351	899.666752797793	1	dnaQ	PA14_41050
fig|287.6770.peg.3421	UCBPP-PA14	1445.23982219198	1	dnaQ	PA14_41050
fig|287.6770.peg.3421	W16407	1163.09447919756	1	dnaQ	PA14_41050
fig|287.6770.peg.3421	W25637	1841.29267650773	1	dnaQ	PA14_41050
fig|287.6770.peg.3421	W36662	1454.01117508005	1	dnaQ	PA14_41050
fig|287.6770.peg.3421	W91453	1908.9135951293	1	dnaQ	PA14_41050
fig|287.6770.peg.3421	X9820	1331.13431491359	1	dnaQ	PA14_41050
fig|287.6770.peg.3421	F22031	1261.25925421389	2	dnaQ	PA14_41050
fig|287.6770.peg.3421	F30658	1688.06734531554	2	dnaQ	PA14_41050
fig|287.6770.peg.3421	F34365	1258.17537503302	2	dnaQ	PA14_41050
fig|287.6770.peg.3421	M1608	1562.10056763002	2	dnaQ	PA14_41050
fig|287.6770.peg.3421	M37351	1287.89258715991	2	dnaQ	PA14_41050
fig|287.6770.peg.3421	UCBPP-PA14	1159.79244018259	2	dnaQ	PA14_41050
fig|287.6770.peg.3421	W16407	1108.15144478615	2	dnaQ	PA14_41050
fig|287.6770.peg.3421	W25637	1896.34039114106	2	dnaQ	PA14_41050
fig|287.6770.peg.3421	W36662	1646.39487862923	2	dnaQ	PA14_41050
fig|287.6770.peg.3421	W91453	1899.2901265718	2	dnaQ	PA14_41050
fig|287.6770.peg.3421	X9820	1732.75255024456	2	dnaQ	PA14_41050
fig|287.6770.peg.3421	F22031	1309.40868988689	3	dnaQ	PA14_41050
fig|287.6770.peg.3421	F30658	2122.38664528774	3	dnaQ	PA14_41050
fig|287.6770.peg.3421	F34365	1177.40762183303	3	dnaQ	PA14_41050
fig|287.6770.peg.3421	M1608	1499.39315375516	3	dnaQ	PA14_41050
fig|287.6770.peg.3421	M37351	1097.43168739968	3	dnaQ	PA14_41050
fig|287.6770.peg.3421	UCBPP-PA14	1114.37647805806	3	dnaQ	PA14_41050
fig|287.6770.peg.3421	W16407	996.140718494803	3	dnaQ	PA14_41050
fig|287.6770.peg.3421	W25637	1479.68710290346	3	dnaQ	PA14_41050
fig|287.6770.peg.3421	W36662	1711.51462401364	3	dnaQ	PA14_41050
fig|287.6770.peg.3421	W91453	2028.58514865342	3	dnaQ	PA14_41050
fig|287.6770.peg.3421	X9820	1469.81827228598	3	dnaQ	PA14_41050
fig|287.6770.peg.3422	F22031	764.725412794451	1	rnhA	PA14_41060
fig|287.6770.peg.3422	F30658	1178.32991432457	1	rnhA	PA14_41060
fig|287.6770.peg.3422	F34365	1087.83607031555	1	rnhA	PA14_41060
fig|287.6770.peg.3422	M1608	942.816580634958	1	rnhA	PA14_41060
fig|287.6770.peg.3422	M37351	660.017530436809	1	rnhA	PA14_41060
fig|287.6770.peg.3422	UCBPP-PA14	932.284268484973	1	rnhA	PA14_41060
fig|287.6770.peg.3422	W16407	677.552191866509	1	rnhA	PA14_41060
fig|287.6770.peg.3422	W25637	1238.62518575551	1	rnhA	PA14_41060
fig|287.6770.peg.3422	W36662	801.931210240901	1	rnhA	PA14_41060
fig|287.6770.peg.3422	W91453	1261.76296344721	1	rnhA	PA14_41060
fig|287.6770.peg.3422	X9820	744.946726694764	1	rnhA	PA14_41060
fig|287.6770.peg.3422	F22031	688.792272453772	2	rnhA	PA14_41060
fig|287.6770.peg.3422	F30658	1100.66161842811	2	rnhA	PA14_41060
fig|287.6770.peg.3422	F34365	930.473817210684	2	rnhA	PA14_41060
fig|287.6770.peg.3422	M1608	928.121909469391	2	rnhA	PA14_41060
fig|287.6770.peg.3422	M37351	789.6008123659	2	rnhA	PA14_41060
fig|287.6770.peg.3422	UCBPP-PA14	812.37479442386	2	rnhA	PA14_41060
fig|287.6770.peg.3422	W16407	556.810548268658	2	rnhA	PA14_41060
fig|287.6770.peg.3422	W25637	1182.10350428406	2	rnhA	PA14_41060
fig|287.6770.peg.3422	W36662	914.560760748406	2	rnhA	PA14_41060
fig|287.6770.peg.3422	W91453	1174.88139239858	2	rnhA	PA14_41060
fig|287.6770.peg.3422	X9820	1134.54036027918	2	rnhA	PA14_41060
fig|287.6770.peg.3422	F22031	778.364773137999	3	rnhA	PA14_41060
fig|287.6770.peg.3422	F30658	1495.02354200269	3	rnhA	PA14_41060
fig|287.6770.peg.3422	F34365	794.237336539635	3	rnhA	PA14_41060
fig|287.6770.peg.3422	M1608	938.104288034567	3	rnhA	PA14_41060
fig|287.6770.peg.3422	M37351	781.585494440747	3	rnhA	PA14_41060
fig|287.6770.peg.3422	UCBPP-PA14	666.055411919372	3	rnhA	PA14_41060
fig|287.6770.peg.3422	W16407	575.77976608286	3	rnhA	PA14_41060
fig|287.6770.peg.3422	W25637	994.357316429038	3	rnhA	PA14_41060
fig|287.6770.peg.3422	W36662	886.476805258345	3	rnhA	PA14_41060
fig|287.6770.peg.3422	W91453	1230.91284773819	3	rnhA	PA14_41060
fig|287.6770.peg.3422	X9820	924.995766070474	3	rnhA	PA14_41060
fig|287.6770.peg.3423	F22031	1831.35804584838	1	PA14_41070	PA14_41070
fig|287.6770.peg.3423	F30658	3739.2643706284	1	PA14_41070	PA14_41070
fig|287.6770.peg.3423	F34365	1523.14427417185	1	PA14_41070	PA14_41070
fig|287.6770.peg.3423	M1608	2215.78133244519	1	PA14_41070	PA14_41070
fig|287.6770.peg.3423	M37351	1849.09673209677	1	PA14_41070	PA14_41070
fig|287.6770.peg.3423	UCBPP-PA14	1512.96987588534	1	PA14_41070	PA14_41070
fig|287.6770.peg.3423	W16407	1690.56996407083	1	PA14_41070	PA14_41070
fig|287.6770.peg.3423	W25637	2507.09676152923	1	PA14_41070	PA14_41070
fig|287.6770.peg.3423	W36662	1846.34898122282	1	PA14_41070	PA14_41070
fig|287.6770.peg.3423	W91453	2692.0020131312	1	PA14_41070	PA14_41070
fig|287.6770.peg.3423	X9820	2170.96076341942	1	PA14_41070	PA14_41070
fig|287.6770.peg.3423	F22031	1771.4418283585	2	PA14_41070	PA14_41070
fig|287.6770.peg.3423	F30658	3327.47386118478	2	PA14_41070	PA14_41070
fig|287.6770.peg.3423	F34365	1649.43117437241	2	PA14_41070	PA14_41070
fig|287.6770.peg.3423	M1608	2266.04533896604	2	PA14_41070	PA14_41070
fig|287.6770.peg.3423	M37351	1589.0579455519	2	PA14_41070	PA14_41070
fig|287.6770.peg.3423	UCBPP-PA14	1574.8213044273	2	PA14_41070	PA14_41070
fig|287.6770.peg.3423	W16407	1438.51841055655	2	PA14_41070	PA14_41070
fig|287.6770.peg.3423	W25637	2353.54675652548	2	PA14_41070	PA14_41070
fig|287.6770.peg.3423	W36662	1678.85900299657	2	PA14_41070	PA14_41070
fig|287.6770.peg.3423	W91453	2723.53334175713	2	PA14_41070	PA14_41070
fig|287.6770.peg.3423	X9820	1857.50287557396	2	PA14_41070	PA14_41070
fig|287.6770.peg.3423	F22031	1890.77330035998	3	PA14_41070	PA14_41070
fig|287.6770.peg.3423	F30658	3532.51472147891	3	PA14_41070	PA14_41070
fig|287.6770.peg.3423	F34365	1502.32289587198	3	PA14_41070	PA14_41070
fig|287.6770.peg.3423	M1608	2369.30346744984	3	PA14_41070	PA14_41070
fig|287.6770.peg.3423	M37351	1444.32716712406	3	PA14_41070	PA14_41070
fig|287.6770.peg.3423	UCBPP-PA14	1493.14351707237	3	PA14_41070	PA14_41070
fig|287.6770.peg.3423	W16407	1403.98471947016	3	PA14_41070	PA14_41070
fig|287.6770.peg.3423	W25637	2456.03413428755	3	PA14_41070	PA14_41070
fig|287.6770.peg.3423	W36662	1632.52164136685	3	PA14_41070	PA14_41070
fig|287.6770.peg.3423	W91453	2572.68430598697	3	PA14_41070	PA14_41070
fig|287.6770.peg.3423	X9820	1849.99153214095	3	PA14_41070	PA14_41070
fig|287.6770.peg.3424	F22031	1096.90301397704	1	PA14_41080	PA14_41080
fig|287.6770.peg.3424	F30658	800.941195437071	1	PA14_41080	PA14_41080
fig|287.6770.peg.3424	F34365	764.613212362364	1	PA14_41080	PA14_41080
fig|287.6770.peg.3424	M1608	964.465641039893	1	PA14_41080	PA14_41080
fig|287.6770.peg.3424	M37351	720.257225675089	1	PA14_41080	PA14_41080
fig|287.6770.peg.3424	UCBPP-PA14	755.986922841982	1	PA14_41080	PA14_41080
fig|287.6770.peg.3424	W16407	797.834258500792	1	PA14_41080	PA14_41080
fig|287.6770.peg.3424	W25637	800.112840103423	1	PA14_41080	PA14_41080
fig|287.6770.peg.3424	W36662	707.479516169492	1	PA14_41080	PA14_41080
fig|287.6770.peg.3424	W91453	968.195190862927	1	PA14_41080	PA14_41080
fig|287.6770.peg.3424	X9820	894.311833308216	1	PA14_41080	PA14_41080
fig|287.6770.peg.3424	F22031	1042.34788038882	2	PA14_41080	PA14_41080
fig|287.6770.peg.3424	F30658	842.29578589183	2	PA14_41080	PA14_41080
fig|287.6770.peg.3424	F34365	802.372299152863	2	PA14_41080	PA14_41080
fig|287.6770.peg.3424	M1608	942.400708076612	2	PA14_41080	PA14_41080
fig|287.6770.peg.3424	M37351	612.187037604075	2	PA14_41080	PA14_41080
fig|287.6770.peg.3424	UCBPP-PA14	629.304418215666	2	PA14_41080	PA14_41080
fig|287.6770.peg.3424	W16407	662.921792241271	2	PA14_41080	PA14_41080
fig|287.6770.peg.3424	W25637	902.568006277008	2	PA14_41080	PA14_41080
fig|287.6770.peg.3424	W36662	648.354940936243	2	PA14_41080	PA14_41080
fig|287.6770.peg.3424	W91453	871.725468349621	2	PA14_41080	PA14_41080
fig|287.6770.peg.3424	X9820	766.183100448276	2	PA14_41080	PA14_41080
fig|287.6770.peg.3424	F22031	1102.77264970033	3	PA14_41080	PA14_41080
fig|287.6770.peg.3424	F30658	930.972311526215	3	PA14_41080	PA14_41080
fig|287.6770.peg.3424	F34365	720.39295607624	3	PA14_41080	PA14_41080
fig|287.6770.peg.3424	M1608	856.796087860089	3	PA14_41080	PA14_41080
fig|287.6770.peg.3424	M37351	828.694757119367	3	PA14_41080	PA14_41080
fig|287.6770.peg.3424	UCBPP-PA14	713.684800058896	3	PA14_41080	PA14_41080
fig|287.6770.peg.3424	W16407	685.303091152969	3	PA14_41080	PA14_41080
fig|287.6770.peg.3424	W25637	816.150285457961	3	PA14_41080	PA14_41080
fig|287.6770.peg.3424	W36662	796.512575021731	3	PA14_41080	PA14_41080
fig|287.6770.peg.3424	W91453	948.032255400846	3	PA14_41080	PA14_41080
fig|287.6770.peg.3424	X9820	913.895816877628	3	PA14_41080	PA14_41080
fig|287.6770.peg.3425	F22031	5193.76009522898	1	mltD	PA14_41090
fig|287.6770.peg.3425	F30658	6780.30190661785	1	mltD	PA14_41090
fig|287.6770.peg.3425	F34365	3202.68670541781	1	mltD	PA14_41090
fig|287.6770.peg.3425	M1608	4912.17180587995	1	mltD	PA14_41090
fig|287.6770.peg.3425	M37351	2073.03125135212	1	mltD	PA14_41090
fig|287.6770.peg.3425	UCBPP-PA14	3278.93142291937	1	mltD	PA14_41090
fig|287.6770.peg.3425	W16407	3338.10322540096	1	mltD	PA14_41090
fig|287.6770.peg.3425	W25637	5736.2465738835	1	mltD	PA14_41090
fig|287.6770.peg.3425	W36662	3246.77698370467	1	mltD	PA14_41090
fig|287.6770.peg.3425	W91453	6701.44363623421	1	mltD	PA14_41090
fig|287.6770.peg.3425	X9820	4417.07378173869	1	mltD	PA14_41090
fig|287.6770.peg.3425	F22031	5655.05783261913	2	mltD	PA14_41090
fig|287.6770.peg.3425	F30658	6802.08880188574	2	mltD	PA14_41090
fig|287.6770.peg.3425	F34365	3978.09830495838	2	mltD	PA14_41090
fig|287.6770.peg.3425	M1608	4984.72859378099	2	mltD	PA14_41090
fig|287.6770.peg.3425	M37351	3023.70019825555	2	mltD	PA14_41090
fig|287.6770.peg.3425	UCBPP-PA14	3128.83915701277	2	mltD	PA14_41090
fig|287.6770.peg.3425	W16407	2653.87502966555	2	mltD	PA14_41090
fig|287.6770.peg.3425	W25637	5099.15389373034	2	mltD	PA14_41090
fig|287.6770.peg.3425	W36662	3656.38795017263	2	mltD	PA14_41090
fig|287.6770.peg.3425	W91453	5655.25810123462	2	mltD	PA14_41090
fig|287.6770.peg.3425	X9820	6009.62590838789	2	mltD	PA14_41090
fig|287.6770.peg.3425	F22031	5597.37418702264	3	mltD	PA14_41090
fig|287.6770.peg.3425	F30658	7713.97613924581	3	mltD	PA14_41090
fig|287.6770.peg.3425	F34365	3351.71437992191	3	mltD	PA14_41090
fig|287.6770.peg.3425	M1608	3658.8690078515	3	mltD	PA14_41090
fig|287.6770.peg.3425	M37351	2761.24519200368	3	mltD	PA14_41090
fig|287.6770.peg.3425	UCBPP-PA14	2845.66693582805	3	mltD	PA14_41090
fig|287.6770.peg.3425	W16407	2367.78998008712	3	mltD	PA14_41090
fig|287.6770.peg.3425	W25637	3453.23517993421	3	mltD	PA14_41090
fig|287.6770.peg.3425	W36662	3646.84269885983	3	mltD	PA14_41090
fig|287.6770.peg.3425	W91453	6242.48658495799	3	mltD	PA14_41090
fig|287.6770.peg.3425	X9820	5448.22506215509	3	mltD	PA14_41090
fig|287.6770.peg.3426	F22031	900.942126948463	1	PA14_41110	PA14_41110
fig|287.6770.peg.3426	F30658	737.466028651712	1	PA14_41110	PA14_41110
fig|287.6770.peg.3426	F34365	634.281414800598	1	PA14_41110	PA14_41110
fig|287.6770.peg.3426	M1608	1072.71094306457	1	PA14_41110	PA14_41110
fig|287.6770.peg.3426	M37351	645.612385923307	1	PA14_41110	PA14_41110
fig|287.6770.peg.3426	UCBPP-PA14	827.701097340826	1	PA14_41110	PA14_41110
fig|287.6770.peg.3426	W16407	819.904362470385	1	PA14_41110	PA14_41110
fig|287.6770.peg.3426	W25637	747.307688532752	1	PA14_41110	PA14_41110
fig|287.6770.peg.3426	W36662	1253.3013251783	1	PA14_41110	PA14_41110
fig|287.6770.peg.3426	W91453	724.519478151346	1	PA14_41110	PA14_41110
fig|287.6770.peg.3426	X9820	1011.73723158923	1	PA14_41110	PA14_41110
fig|287.6770.peg.3426	F22031	946.17342745312	2	PA14_41110	PA14_41110
fig|287.6770.peg.3426	F30658	953.520538911934	2	PA14_41110	PA14_41110
fig|287.6770.peg.3426	F34365	831.17031484028	2	PA14_41110	PA14_41110
fig|287.6770.peg.3426	M1608	1115.17417122399	2	PA14_41110	PA14_41110
fig|287.6770.peg.3426	M37351	731.558034203081	2	PA14_41110	PA14_41110
fig|287.6770.peg.3426	UCBPP-PA14	860.222733660093	2	PA14_41110	PA14_41110
fig|287.6770.peg.3426	W16407	719.806170453393	2	PA14_41110	PA14_41110
fig|287.6770.peg.3426	W25637	749.771060332475	2	PA14_41110	PA14_41110
fig|287.6770.peg.3426	W36662	1086.15684669004	2	PA14_41110	PA14_41110
fig|287.6770.peg.3426	W91453	712.233797464425	2	PA14_41110	PA14_41110
fig|287.6770.peg.3426	X9820	825.12026202122	2	PA14_41110	PA14_41110
fig|287.6770.peg.3426	F22031	804.595773058055	3	PA14_41110	PA14_41110
fig|287.6770.peg.3426	F30658	863.343720117046	3	PA14_41110	PA14_41110
fig|287.6770.peg.3426	F34365	709.72654556486	3	PA14_41110	PA14_41110
fig|287.6770.peg.3426	M1608	887.395948140806	3	PA14_41110	PA14_41110
fig|287.6770.peg.3426	M37351	831.906752302	3	PA14_41110	PA14_41110
fig|287.6770.peg.3426	UCBPP-PA14	881.52169159817	3	PA14_41110	PA14_41110
fig|287.6770.peg.3426	W16407	688.432329012115	3	PA14_41110	PA14_41110
fig|287.6770.peg.3426	W25637	779.181805628855	3	PA14_41110	PA14_41110
fig|287.6770.peg.3426	W36662	1068.59951524954	3	PA14_41110	PA14_41110
fig|287.6770.peg.3426	W91453	704.653007038532	3	PA14_41110	PA14_41110
fig|287.6770.peg.3426	X9820	867.646028574105	3	PA14_41110	PA14_41110
fig|287.6770.peg.3427	F22031	1306.40591352385	1	PA14_41130	PA14_41130
fig|287.6770.peg.3427	F30658	979.825756377627	1	PA14_41130	PA14_41130
fig|287.6770.peg.3427	F34365	834.123504395307	1	PA14_41130	PA14_41130
fig|287.6770.peg.3427	M1608	1185.28605717024	1	PA14_41130	PA14_41130
fig|287.6770.peg.3427	M37351	941.572627746162	1	PA14_41130	PA14_41130
fig|287.6770.peg.3427	UCBPP-PA14	1018.93889600441	1	PA14_41130	PA14_41130
fig|287.6770.peg.3427	W16407	949.014470692505	1	PA14_41130	PA14_41130
fig|287.6770.peg.3427	W25637	904.575205167141	1	PA14_41130	PA14_41130
fig|287.6770.peg.3427	W36662	1557.54476281217	1	PA14_41130	PA14_41130
fig|287.6770.peg.3427	W91453	936.379964277439	1	PA14_41130	PA14_41130
fig|287.6770.peg.3427	X9820	1286.04296197368	1	PA14_41130	PA14_41130
fig|287.6770.peg.3427	F22031	1249.35194099328	2	PA14_41130	PA14_41130
fig|287.6770.peg.3427	F30658	1186.39736554778	2	PA14_41130	PA14_41130
fig|287.6770.peg.3427	F34365	1084.39424588481	2	PA14_41130	PA14_41130
fig|287.6770.peg.3427	M1608	1179.42876495649	2	PA14_41130	PA14_41130
fig|287.6770.peg.3427	M37351	1105.00307860914	2	PA14_41130	PA14_41130
fig|287.6770.peg.3427	UCBPP-PA14	1065.13673430222	2	PA14_41130	PA14_41130
fig|287.6770.peg.3427	W16407	1134.40577319175	2	PA14_41130	PA14_41130
fig|287.6770.peg.3427	W25637	846.897801165434	2	PA14_41130	PA14_41130
fig|287.6770.peg.3427	W36662	1404.30526548995	2	PA14_41130	PA14_41130
fig|287.6770.peg.3427	W91453	915.555240501278	2	PA14_41130	PA14_41130
fig|287.6770.peg.3427	X9820	1425.29702403904	2	PA14_41130	PA14_41130
fig|287.6770.peg.3427	F22031	1267.6532206264	3	PA14_41130	PA14_41130
fig|287.6770.peg.3427	F30658	1443.22291879566	3	PA14_41130	PA14_41130
fig|287.6770.peg.3427	F34365	1061.71809244038	3	PA14_41130	PA14_41130
fig|287.6770.peg.3427	M1608	1480.15895586442	3	PA14_41130	PA14_41130
fig|287.6770.peg.3427	M37351	1114.56232837372	3	PA14_41130	PA14_41130
fig|287.6770.peg.3427	UCBPP-PA14	1261.8007746804	3	PA14_41130	PA14_41130
fig|287.6770.peg.3427	W16407	1009.70074921777	3	PA14_41130	PA14_41130
fig|287.6770.peg.3427	W25637	935.586912598151	3	PA14_41130	PA14_41130
fig|287.6770.peg.3427	W36662	1380.18294680074	3	PA14_41130	PA14_41130
fig|287.6770.peg.3427	W91453	1062.71357661869	3	PA14_41130	PA14_41130
fig|287.6770.peg.3427	X9820	1349.56882269682	3	PA14_41130	PA14_41130
fig|287.6770.peg.3428	F22031	527.341899239507	1	PA14_41140	PA14_41140
fig|287.6770.peg.3428	F30658	399.316503776983	1	PA14_41140	PA14_41140
fig|287.6770.peg.3428	F34365	354.502489368005	1	PA14_41140	PA14_41140
fig|287.6770.peg.3428	M1608	486.021406090811	1	PA14_41140	PA14_41140
fig|287.6770.peg.3428	M37351	436.083011181463	1	PA14_41140	PA14_41140
fig|287.6770.peg.3428	UCBPP-PA14	421.320775180709	1	PA14_41140	PA14_41140
fig|287.6770.peg.3428	W16407	495.473834117366	1	PA14_41140	PA14_41140
fig|287.6770.peg.3428	W25637	357.008742140838	1	PA14_41140	PA14_41140
fig|287.6770.peg.3428	W36662	614.844200830226	1	PA14_41140	PA14_41140
fig|287.6770.peg.3428	W91453	371.659692385022	1	PA14_41140	PA14_41140
fig|287.6770.peg.3428	X9820	532.641606602687	1	PA14_41140	PA14_41140
fig|287.6770.peg.3428	F22031	586.206189322359	2	PA14_41140	PA14_41140
fig|287.6770.peg.3428	F30658	499.352797413176	2	PA14_41140	PA14_41140
fig|287.6770.peg.3428	F34365	454.81004085645	2	PA14_41140	PA14_41140
fig|287.6770.peg.3428	M1608	452.637915848918	2	PA14_41140	PA14_41140
fig|287.6770.peg.3428	M37351	478.579133153812	2	PA14_41140	PA14_41140
fig|287.6770.peg.3428	UCBPP-PA14	413.98869165262	2	PA14_41140	PA14_41140
fig|287.6770.peg.3428	W16407	516.335125310033	2	PA14_41140	PA14_41140
fig|287.6770.peg.3428	W25637	401.536160272842	2	PA14_41140	PA14_41140
fig|287.6770.peg.3428	W36662	538.904464497793	2	PA14_41140	PA14_41140
fig|287.6770.peg.3428	W91453	411.512860757223	2	PA14_41140	PA14_41140
fig|287.6770.peg.3428	X9820	581.513327519717	2	PA14_41140	PA14_41140
fig|287.6770.peg.3428	F22031	483.935182198591	3	PA14_41140	PA14_41140
fig|287.6770.peg.3428	F30658	591.390448280177	3	PA14_41140	PA14_41140
fig|287.6770.peg.3428	F34365	452.091707059235	3	PA14_41140	PA14_41140
fig|287.6770.peg.3428	M1608	646.968474506598	3	PA14_41140	PA14_41140
fig|287.6770.peg.3428	M37351	485.011272577614	3	PA14_41140	PA14_41140
fig|287.6770.peg.3428	UCBPP-PA14	533.75155597625	3	PA14_41140	PA14_41140
fig|287.6770.peg.3428	W16407	516.324246759086	3	PA14_41140	PA14_41140
fig|287.6770.peg.3428	W25637	379.163895683141	3	PA14_41140	PA14_41140
fig|287.6770.peg.3428	W36662	524.425634793922	3	PA14_41140	PA14_41140
fig|287.6770.peg.3428	W91453	425.595125408444	3	PA14_41140	PA14_41140
fig|287.6770.peg.3428	X9820	613.272192904724	3	PA14_41140	PA14_41140
fig|287.6770.peg.3429	F22031	330.584423239268	1	PA14_41150	PA14_41150
fig|287.6770.peg.3429	F30658	201.966439771596	1	PA14_41150	PA14_41150
fig|287.6770.peg.3429	F34365	202.448725545944	1	PA14_41150	PA14_41150
fig|287.6770.peg.3429	M1608	263.036083919971	1	PA14_41150	PA14_41150
fig|287.6770.peg.3429	M37351	356.199937061135	1	PA14_41150	PA14_41150
fig|287.6770.peg.3429	UCBPP-PA14	241.039308732226	1	PA14_41150	PA14_41150
fig|287.6770.peg.3429	W16407	334.362075139336	1	PA14_41150	PA14_41150
fig|287.6770.peg.3429	W25637	244.510810533758	1	PA14_41150	PA14_41150
fig|287.6770.peg.3429	W36662	418.675297758839	1	PA14_41150	PA14_41150
fig|287.6770.peg.3429	W91453	265.367912656232	1	PA14_41150	PA14_41150
fig|287.6770.peg.3429	X9820	325.9729056281	1	PA14_41150	PA14_41150
fig|287.6770.peg.3429	F22031	333.404770177092	2	PA14_41150	PA14_41150
fig|287.6770.peg.3429	F30658	361.480447315338	2	PA14_41150	PA14_41150
fig|287.6770.peg.3429	F34365	293.938367016395	2	PA14_41150	PA14_41150
fig|287.6770.peg.3429	M1608	324.128728383926	2	PA14_41150	PA14_41150
fig|287.6770.peg.3429	M37351	293.499331087463	2	PA14_41150	PA14_41150
fig|287.6770.peg.3429	UCBPP-PA14	252.761939878359	2	PA14_41150	PA14_41150
fig|287.6770.peg.3429	W16407	310.676219466206	2	PA14_41150	PA14_41150
fig|287.6770.peg.3429	W25637	283.0889153546	2	PA14_41150	PA14_41150
fig|287.6770.peg.3429	W36662	356.177821630211	2	PA14_41150	PA14_41150
fig|287.6770.peg.3429	W91453	231.323797467078	2	PA14_41150	PA14_41150
fig|287.6770.peg.3429	X9820	356.569827516313	2	PA14_41150	PA14_41150
fig|287.6770.peg.3429	F22031	295.50024399737	3	PA14_41150	PA14_41150
fig|287.6770.peg.3429	F30658	290.659052439406	3	PA14_41150	PA14_41150
fig|287.6770.peg.3429	F34365	278.147166412124	3	PA14_41150	PA14_41150
fig|287.6770.peg.3429	M1608	382.935394370121	3	PA14_41150	PA14_41150
fig|287.6770.peg.3429	M37351	347.966144785264	3	PA14_41150	PA14_41150
fig|287.6770.peg.3429	UCBPP-PA14	347.014113587959	3	PA14_41150	PA14_41150
fig|287.6770.peg.3429	W16407	277.45909017761	3	PA14_41150	PA14_41150
fig|287.6770.peg.3429	W25637	291.956199676019	3	PA14_41150	PA14_41150
fig|287.6770.peg.3429	W36662	342.302924802727	3	PA14_41150	PA14_41150
fig|287.6770.peg.3429	W91453	326.204647019646	3	PA14_41150	PA14_41150
fig|287.6770.peg.3429	X9820	367.223319129978	3	PA14_41150	PA14_41150
fig|287.6770.peg.343	F22031	2183.45037132249	1	PA14_04040	PA14_04040
fig|287.6770.peg.343	F30658	1792.30789123022	1	PA14_04040	PA14_04040
fig|287.6770.peg.343	F34365	1856.79367592997	1	PA14_04040	PA14_04040
fig|287.6770.peg.343	M1608	1632.33915453217	1	PA14_04040	PA14_04040
fig|287.6770.peg.343	M37351	1012.28879172153	1	PA14_04040	PA14_04040
fig|287.6770.peg.343	UCBPP-PA14	1688.27119132695	1	PA14_04040	PA14_04040
fig|287.6770.peg.343	W16407	1092.47014649486	1	PA14_04040	PA14_04040
fig|287.6770.peg.343	W25637	988.37468483364	1	PA14_04040	PA14_04040
fig|287.6770.peg.343	W36662	1224.23926546402	1	PA14_04040	PA14_04040
fig|287.6770.peg.343	W91453	960.241384216555	1	PA14_04040	PA14_04040
fig|287.6770.peg.343	X9820	1710.65320215784	1	PA14_04040	PA14_04040
fig|287.6770.peg.343	F22031	1694.50226600994	2	PA14_04040	PA14_04040
fig|287.6770.peg.343	F30658	1575.68400111814	2	PA14_04040	PA14_04040
fig|287.6770.peg.343	F34365	1346.55549214268	2	PA14_04040	PA14_04040
fig|287.6770.peg.343	M1608	1629.21092108396	2	PA14_04040	PA14_04040
fig|287.6770.peg.343	M37351	926.49415708953	2	PA14_04040	PA14_04040
fig|287.6770.peg.343	UCBPP-PA14	1613.30769033471	2	PA14_04040	PA14_04040
fig|287.6770.peg.343	W16407	1184.72656930247	2	PA14_04040	PA14_04040
fig|287.6770.peg.343	W25637	954.684794041035	2	PA14_04040	PA14_04040
fig|287.6770.peg.343	W36662	1170.56357004512	2	PA14_04040	PA14_04040
fig|287.6770.peg.343	W91453	1029.99964556394	2	PA14_04040	PA14_04040
fig|287.6770.peg.343	X9820	1364.39529041366	2	PA14_04040	PA14_04040
fig|287.6770.peg.343	F22031	1653.08832149253	3	PA14_04040	PA14_04040
fig|287.6770.peg.343	F30658	1162.63620975762	3	PA14_04040	PA14_04040
fig|287.6770.peg.343	F34365	1444.88837773378	3	PA14_04040	PA14_04040
fig|287.6770.peg.343	M1608	1870.08860401299	3	PA14_04040	PA14_04040
fig|287.6770.peg.343	M37351	1043.89843435579	3	PA14_04040	PA14_04040
fig|287.6770.peg.343	UCBPP-PA14	1592.18240352122	3	PA14_04040	PA14_04040
fig|287.6770.peg.343	W16407	1257.95361937668	3	PA14_04040	PA14_04040
fig|287.6770.peg.343	W25637	1087.25247087141	3	PA14_04040	PA14_04040
fig|287.6770.peg.343	W36662	1217.80848247124	3	PA14_04040	PA14_04040
fig|287.6770.peg.343	W91453	1007.92138981461	3	PA14_04040	PA14_04040
fig|287.6770.peg.343	X9820	1647.41745937151	3	PA14_04040	PA14_04040
fig|287.6770.peg.3430	F22031	548.05321250269	1	PA14_41160	PA14_41160
fig|287.6770.peg.3430	F30658	361.231403705768	1	PA14_41160	PA14_41160
fig|287.6770.peg.3430	F34365	360.584639920888	1	PA14_41160	PA14_41160
fig|287.6770.peg.3430	M1608	783.695986658679	1	PA14_41160	PA14_41160
fig|287.6770.peg.3430	M37351	715.018991306543	1	PA14_41160	PA14_41160
fig|287.6770.peg.3430	UCBPP-PA14	498.015100686417	1	PA14_41160	PA14_41160
fig|287.6770.peg.3430	W16407	518.647443285439	1	PA14_41160	PA14_41160
fig|287.6770.peg.3430	W25637	433.920593341598	1	PA14_41160	PA14_41160
fig|287.6770.peg.3430	W36662	804.655778339114	1	PA14_41160	PA14_41160
fig|287.6770.peg.3430	W91453	450.474685517254	1	PA14_41160	PA14_41160
fig|287.6770.peg.3430	X9820	581.49057228759	1	PA14_41160	PA14_41160
fig|287.6770.peg.3430	F22031	584.374294980727	2	PA14_41160	PA14_41160
fig|287.6770.peg.3430	F30658	477.339565044613	2	PA14_41160	PA14_41160
fig|287.6770.peg.3430	F34365	478.642881425347	2	PA14_41160	PA14_41160
fig|287.6770.peg.3430	M1608	748.209047018401	2	PA14_41160	PA14_41160
fig|287.6770.peg.3430	M37351	572.761754323669	2	PA14_41160	PA14_41160
fig|287.6770.peg.3430	UCBPP-PA14	463.916976073037	2	PA14_41160	PA14_41160
fig|287.6770.peg.3430	W16407	610.413135430081	2	PA14_41160	PA14_41160
fig|287.6770.peg.3430	W25637	538.934964378004	2	PA14_41160	PA14_41160
fig|287.6770.peg.3430	W36662	757.805417374693	2	PA14_41160	PA14_41160
fig|287.6770.peg.3430	W91453	441.950202529207	2	PA14_41160	PA14_41160
fig|287.6770.peg.3430	X9820	579.548755467286	2	PA14_41160	PA14_41160
fig|287.6770.peg.3430	F22031	545.497733031376	3	PA14_41160	PA14_41160
fig|287.6770.peg.3430	F30658	538.150918872959	3	PA14_41160	PA14_41160
fig|287.6770.peg.3430	F34365	493.936855988492	3	PA14_41160	PA14_41160
fig|287.6770.peg.3430	M1608	878.653130917744	3	PA14_41160	PA14_41160
fig|287.6770.peg.3430	M37351	597.431103969776	3	PA14_41160	PA14_41160
fig|287.6770.peg.3430	UCBPP-PA14	585.161054285578	3	PA14_41160	PA14_41160
fig|287.6770.peg.3430	W16407	547.616625350546	3	PA14_41160	PA14_41160
fig|287.6770.peg.3430	W25637	558.318836393425	3	PA14_41160	PA14_41160
fig|287.6770.peg.3430	W36662	665.954728702742	3	PA14_41160	PA14_41160
fig|287.6770.peg.3430	W91453	479.113075310105	3	PA14_41160	PA14_41160
fig|287.6770.peg.3430	X9820	614.197188670795	3	PA14_41160	PA14_41160
fig|287.6770.peg.3431	F22031	582.306538284108	1	fabI	PA14_41170
fig|287.6770.peg.3431	F30658	363.539591588872	1	fabI	PA14_41170
fig|287.6770.peg.3431	F34365	470.932228523183	1	fabI	PA14_41170
fig|287.6770.peg.3431	M1608	559.628211467592	1	fabI	PA14_41170
fig|287.6770.peg.3431	M37351	495.013147827607	1	fabI	PA14_41170
fig|287.6770.peg.3431	UCBPP-PA14	421.320775180709	1	fabI	PA14_41170
fig|287.6770.peg.3431	W16407	971.084574662098	1	fabI	PA14_41170
fig|287.6770.peg.3431	W25637	586.596357665493	1	fabI	PA14_41170
fig|287.6770.peg.3431	W36662	723.826924758774	1	fabI	PA14_41170
fig|287.6770.peg.3431	W91453	484.459132097208	1	fabI	PA14_41170
fig|287.6770.peg.3431	X9820	635.036553903733	1	fabI	PA14_41170
fig|287.6770.peg.3431	F22031	593.533766688889	2	fabI	PA14_41170
fig|287.6770.peg.3431	F30658	421.727188534561	2	fabI	PA14_41170
fig|287.6770.peg.3431	F34365	692.145411521715	2	fabI	PA14_41170
fig|287.6770.peg.3431	M1608	549.733746378024	2	fabI	PA14_41170
fig|287.6770.peg.3431	M37351	493.911187762858	2	fabI	PA14_41170
fig|287.6770.peg.3431	UCBPP-PA14	374.462133153124	2	fabI	PA14_41170
fig|287.6770.peg.3431	W16407	1049.07920587356	2	fabI	PA14_41170
fig|287.6770.peg.3431	W25637	506.954208250078	2	fabI	PA14_41170
fig|287.6770.peg.3431	W36662	674.326240430113	2	fabI	PA14_41170
fig|287.6770.peg.3431	W91453	451.690151896242	2	fabI	PA14_41170
fig|287.6770.peg.3431	X9820	767.165386474492	2	fabI	PA14_41170
fig|287.6770.peg.3431	F22031	476.975937321841	3	fabI	PA14_41170
fig|287.6770.peg.3431	F30658	394.260298853451	3	fabI	PA14_41170
fig|287.6770.peg.3431	F34365	625.215754590085	3	fabI	PA14_41170
fig|287.6770.peg.3431	M1608	623.36286800433	3	fabI	PA14_41170
fig|287.6770.peg.3431	M37351	462.527306299182	3	fabI	PA14_41170
fig|287.6770.peg.3431	UCBPP-PA14	516.363049195154	3	fabI	PA14_41170
fig|287.6770.peg.3431	W16407	990.925322062893	3	fabI	PA14_41170
fig|287.6770.peg.3431	W25637	452.152945602146	3	fabI	PA14_41170
fig|287.6770.peg.3431	W36662	706.548344785117	3	fabI	PA14_41170
fig|287.6770.peg.3431	W91453	503.323576456094	3	fabI	PA14_41170
fig|287.6770.peg.3431	X9820	727.046672131393	3	fabI	PA14_41170
fig|287.6770.peg.3432	F22031	3954.26765532464	1	ppiD	PA14_41190
fig|287.6770.peg.3432	F30658	3934.30624675068	1	ppiD	PA14_41190
fig|287.6770.peg.3432	F34365	3229.62194358058	1	ppiD	PA14_41190
fig|287.6770.peg.3432	M1608	4272.4420709141	1	ppiD	PA14_41190
fig|287.6770.peg.3432	M37351	3504.37879255734	1	ppiD	PA14_41190
fig|287.6770.peg.3432	UCBPP-PA14	4843.6948692761	1	ppiD	PA14_41190
fig|287.6770.peg.3432	W16407	3804.88592435786	1	ppiD	PA14_41190
fig|287.6770.peg.3432	W25637	5616.86101381068	1	ppiD	PA14_41190
fig|287.6770.peg.3432	W36662	5483.64739233812	1	ppiD	PA14_41190
fig|287.6770.peg.3432	W91453	5195.28188674394	1	ppiD	PA14_41190
fig|287.6770.peg.3432	X9820	3376.21505137576	1	ppiD	PA14_41190
fig|287.6770.peg.3432	F22031	4773.91665429396	2	ppiD	PA14_41190
fig|287.6770.peg.3432	F30658	4490.6994031867	2	ppiD	PA14_41190
fig|287.6770.peg.3432	F34365	3824.17787628425	2	ppiD	PA14_41190
fig|287.6770.peg.3432	M1608	3785.30951077439	2	ppiD	PA14_41190
fig|287.6770.peg.3432	M37351	5625.76889476231	2	ppiD	PA14_41190
fig|287.6770.peg.3432	UCBPP-PA14	5207.10399601261	2	ppiD	PA14_41190
fig|287.6770.peg.3432	W16407	4116.45990792723	2	ppiD	PA14_41190
fig|287.6770.peg.3432	W25637	5062.43524780569	2	ppiD	PA14_41190
fig|287.6770.peg.3432	W36662	5926.09401665473	2	ppiD	PA14_41190
fig|287.6770.peg.3432	W91453	5220.61286073069	2	ppiD	PA14_41190
fig|287.6770.peg.3432	X9820	6208.04768568347	2	ppiD	PA14_41190
fig|287.6770.peg.3432	F22031	4450.70476194589	3	ppiD	PA14_41190
fig|287.6770.peg.3432	F30658	5620.36761796197	3	ppiD	PA14_41190
fig|287.6770.peg.3432	F34365	3535.50483796414	3	ppiD	PA14_41190
fig|287.6770.peg.3432	M1608	3625.64630240387	3	ppiD	PA14_41190
fig|287.6770.peg.3432	M37351	4388.65608453784	3	ppiD	PA14_41190
fig|287.6770.peg.3432	UCBPP-PA14	4791.66765124288	3	ppiD	PA14_41190
fig|287.6770.peg.3432	W16407	3028.05916836693	3	ppiD	PA14_41190
fig|287.6770.peg.3432	W25637	4672.24710455551	3	ppiD	PA14_41190
fig|287.6770.peg.3432	W36662	5493.30366822839	3	ppiD	PA14_41190
fig|287.6770.peg.3432	W91453	5814.3429857447	3	ppiD	PA14_41190
fig|287.6770.peg.3432	X9820	4794.25305554327	3	ppiD	PA14_41190
fig|287.6770.peg.3433	F22031	31587.1424932691	1	hupB	PA14_41210
fig|287.6770.peg.3433	F30658	33065.9455194056	1	hupB	PA14_41210
fig|287.6770.peg.3433	F34365	15261.8534944829	1	hupB	PA14_41210
fig|287.6770.peg.3433	M1608	14551.4159511777	1	hupB	PA14_41210
fig|287.6770.peg.3433	M37351	10112.4114484783	1	hupB	PA14_41210
fig|287.6770.peg.3433	UCBPP-PA14	15826.9198998143	1	hupB	PA14_41210
fig|287.6770.peg.3433	W16407	20315.5307040105	1	hupB	PA14_41210
fig|287.6770.peg.3433	W25637	17743.678865823	1	hupB	PA14_41210
fig|287.6770.peg.3433	W36662	17818.6753623176	1	hupB	PA14_41210
fig|287.6770.peg.3433	W91453	20553.3594475569	1	hupB	PA14_41210
fig|287.6770.peg.3433	X9820	22216.8853547682	1	hupB	PA14_41210
fig|287.6770.peg.3433	F22031	34077.8144902162	2	hupB	PA14_41210
fig|287.6770.peg.3433	F30658	34238.6864713554	2	hupB	PA14_41210
fig|287.6770.peg.3433	F34365	17417.8343157688	2	hupB	PA14_41210
fig|287.6770.peg.3433	M1608	14665.7540494771	2	hupB	PA14_41210
fig|287.6770.peg.3433	M37351	16792.9803839372	2	hupB	PA14_41210
fig|287.6770.peg.3433	UCBPP-PA14	14404.3100552902	2	hupB	PA14_41210
fig|287.6770.peg.3433	W16407	17454.7526683197	2	hupB	PA14_41210
fig|287.6770.peg.3433	W25637	16170.4178762385	2	hupB	PA14_41210
fig|287.6770.peg.3433	W36662	18789.3076374041	2	hupB	PA14_41210
fig|287.6770.peg.3433	W91453	16375.2898733274	2	hupB	PA14_41210
fig|287.6770.peg.3433	X9820	15243.1145548158	2	hupB	PA14_41210
fig|287.6770.peg.3433	F22031	35009.8196688115	3	hupB	PA14_41210
fig|287.6770.peg.3433	F30658	28906.1866557189	3	hupB	PA14_41210
fig|287.6770.peg.3433	F34365	20171.0027701347	3	hupB	PA14_41210
fig|287.6770.peg.3433	M1608	13895.833694335	3	hupB	PA14_41210
fig|287.6770.peg.3433	M37351	12524.6398821477	3	hupB	PA14_41210
fig|287.6770.peg.3433	UCBPP-PA14	19865.9909863852	3	hupB	PA14_41210
fig|287.6770.peg.3433	W16407	17977.4715007937	3	hupB	PA14_41210
fig|287.6770.peg.3433	W25637	16645.2950204899	3	hupB	PA14_41210
fig|287.6770.peg.3433	W36662	17352.1251880767	3	hupB	PA14_41210
fig|287.6770.peg.3433	W91453	17589.5662010125	3	hupB	PA14_41210
fig|287.6770.peg.3433	X9820	24166.4393843572	3	hupB	PA14_41210
fig|287.6770.peg.3434	F22031	26099.4410674973	1	lon	PA14_41220
fig|287.6770.peg.3434	F30658	24674.5284703812	1	lon	PA14_41220
fig|287.6770.peg.3434	F34365	14472.911679909	1	lon	PA14_41220
fig|287.6770.peg.3434	M1608	18186.2931931664	1	lon	PA14_41220
fig|287.6770.peg.3434	M37351	15892.8030741689	1	lon	PA14_41220
fig|287.6770.peg.3434	UCBPP-PA14	22903.7144805683	1	lon	PA14_41220
fig|287.6770.peg.3434	W16407	18938.3562163079	1	lon	PA14_41220
fig|287.6770.peg.3434	W25637	17185.780960098	1	lon	PA14_41220
fig|287.6770.peg.3434	W36662	23106.1538515844	1	lon	PA14_41220
fig|287.6770.peg.3434	W91453	18882.3369784873	1	lon	PA14_41220
fig|287.6770.peg.3434	X9820	22339.0077689804	1	lon	PA14_41220
fig|287.6770.peg.3434	F22031	23788.979920438	2	lon	PA14_41220
fig|287.6770.peg.3434	F30658	21902.0076155422	2	lon	PA14_41220
fig|287.6770.peg.3434	F34365	16937.2053642961	2	lon	PA14_41220
fig|287.6770.peg.3434	M1608	19022.2155045403	2	lon	PA14_41220
fig|287.6770.peg.3434	M37351	19030.3652101002	2	lon	PA14_41220
fig|287.6770.peg.3434	UCBPP-PA14	22715.2890661053	2	lon	PA14_41220
fig|287.6770.peg.3434	W16407	17142.9825185032	2	lon	PA14_41220
fig|287.6770.peg.3434	W25637	16834.9069202298	2	lon	PA14_41220
fig|287.6770.peg.3434	W36662	20589.6752201756	2	lon	PA14_41220
fig|287.6770.peg.3434	W91453	17390.6795948408	2	lon	PA14_41220
fig|287.6770.peg.3434	X9820	23564.0594828894	2	lon	PA14_41220
fig|287.6770.peg.3434	F22031	24698.3600675845	3	lon	PA14_41220
fig|287.6770.peg.3434	F30658	27199.6439022875	3	lon	PA14_41220
fig|287.6770.peg.3434	F34365	17450.2475966167	3	lon	PA14_41220
fig|287.6770.peg.3434	M1608	20628.6772378151	3	lon	PA14_41220
fig|287.6770.peg.3434	M37351	19183.1058957464	3	lon	PA14_41220
fig|287.6770.peg.3434	UCBPP-PA14	21884.5698170602	3	lon	PA14_41220
fig|287.6770.peg.3434	W16407	14811.7258666243	3	lon	PA14_41220
fig|287.6770.peg.3434	W25637	16822.5541417218	3	lon	PA14_41220
fig|287.6770.peg.3434	W36662	22070.858776463	3	lon	PA14_41220
fig|287.6770.peg.3434	W91453	18338.8174996357	3	lon	PA14_41220
fig|287.6770.peg.3434	X9820	20512.7061083788	3	lon	PA14_41220
fig|287.6770.peg.3435	F22031	32995.5117951656	1	clpX	PA14_41230
fig|287.6770.peg.3435	F30658	35690.3551424948	1	clpX	PA14_41230
fig|287.6770.peg.3435	F34365	21918.3328352875	1	clpX	PA14_41230
fig|287.6770.peg.3435	M1608	25530.7369355409	1	clpX	PA14_41230
fig|287.6770.peg.3435	M37351	21251.5168331915	1	clpX	PA14_41230
fig|287.6770.peg.3435	UCBPP-PA14	29076.1136384758	1	clpX	PA14_41230
fig|287.6770.peg.3435	W16407	25563.8014279797	1	clpX	PA14_41230
fig|287.6770.peg.3435	W25637	28883.2699710792	1	clpX	PA14_41230
fig|287.6770.peg.3435	W36662	29378.1096136723	1	clpX	PA14_41230
fig|287.6770.peg.3435	W91453	32295.3472775965	1	clpX	PA14_41230
fig|287.6770.peg.3435	X9820	29872.0819195041	1	clpX	PA14_41230
fig|287.6770.peg.3435	F22031	30634.7690751182	2	clpX	PA14_41230
fig|287.6770.peg.3435	F30658	32841.4255115403	2	clpX	PA14_41230
fig|287.6770.peg.3435	F34365	22741.4950778462	2	clpX	PA14_41230
fig|287.6770.peg.3435	M1608	27636.614704277	2	clpX	PA14_41230
fig|287.6770.peg.3435	M37351	25135.8083847741	2	clpX	PA14_41230
fig|287.6770.peg.3435	UCBPP-PA14	27240.0398417056	2	clpX	PA14_41230
fig|287.6770.peg.3435	W16407	22808.4478023606	2	clpX	PA14_41230
fig|287.6770.peg.3435	W25637	28695.0295538934	2	clpX	PA14_41230
fig|287.6770.peg.3435	W36662	25539.9904129892	2	clpX	PA14_41230
fig|287.6770.peg.3435	W91453	28932.5195947771	2	clpX	PA14_41230
fig|287.6770.peg.3435	X9820	32368.289135861	2	clpX	PA14_41230
fig|287.6770.peg.3435	F22031	30492.1990907431	3	clpX	PA14_41230
fig|287.6770.peg.3435	F30658	39774.2451857923	3	clpX	PA14_41230
fig|287.6770.peg.3435	F34365	21449.3310452677	3	clpX	PA14_41230
fig|287.6770.peg.3435	M1608	26541.444525772	3	clpX	PA14_41230
fig|287.6770.peg.3435	M37351	22121.0108227949	3	clpX	PA14_41230
fig|287.6770.peg.3435	UCBPP-PA14	25541.4483953281	3	clpX	PA14_41230
fig|287.6770.peg.3435	W16407	19766.3524769388	3	clpX	PA14_41230
fig|287.6770.peg.3435	W25637	25687.4060227936	3	clpX	PA14_41230
fig|287.6770.peg.3435	W36662	27264.647385489	3	clpX	PA14_41230
fig|287.6770.peg.3435	W91453	29864.2902820291	3	clpX	PA14_41230
fig|287.6770.peg.3435	X9820	26437.3039900602	3	clpX	PA14_41230
fig|287.6770.peg.3436	F22031	8506.77362836661	1	clpP	PA14_41240
fig|287.6770.peg.3436	F30658	11330.8943181573	1	clpP	PA14_41240
fig|287.6770.peg.3436	F34365	6973.62004820493	1	clpP	PA14_41240
fig|287.6770.peg.3436	M1608	7564.1817054846	1	clpP	PA14_41240
fig|287.6770.peg.3436	M37351	5197.63805218987	1	clpP	PA14_41240
fig|287.6770.peg.3436	UCBPP-PA14	8013.06297004446	1	clpP	PA14_41240
fig|287.6770.peg.3436	W16407	7383.55328302738	1	clpP	PA14_41240
fig|287.6770.peg.3436	W25637	9565.76800083475	1	clpP	PA14_41240
fig|287.6770.peg.3436	W36662	6511.71775473075	1	clpP	PA14_41240
fig|287.6770.peg.3436	W91453	10248.8414005162	1	clpP	PA14_41240
fig|287.6770.peg.3436	X9820	8340.96089069711	1	clpP	PA14_41240
fig|287.6770.peg.3436	F22031	8165.6690278263	2	clpP	PA14_41240
fig|287.6770.peg.3436	F30658	10538.5453486549	2	clpP	PA14_41240
fig|287.6770.peg.3436	F34365	6067.44399483167	2	clpP	PA14_41240
fig|287.6770.peg.3436	M1608	7731.96944581039	2	clpP	PA14_41240
fig|287.6770.peg.3436	M37351	6426.3211747061	2	clpP	PA14_41240
fig|287.6770.peg.3436	UCBPP-PA14	7223.99865207901	2	clpP	PA14_41240
fig|287.6770.peg.3436	W16407	6024.27443873379	2	clpP	PA14_41240
fig|287.6770.peg.3436	W25637	9611.99392511538	2	clpP	PA14_41240
fig|287.6770.peg.3436	W36662	6561.46330784404	2	clpP	PA14_41240
fig|287.6770.peg.3436	W91453	9427.05349361888	2	clpP	PA14_41240
fig|287.6770.peg.3436	X9820	9042.92515734209	2	clpP	PA14_41240
fig|287.6770.peg.3436	F22031	8033.10989388501	3	clpP	PA14_41240
fig|287.6770.peg.3436	F30658	12685.3970609198	3	clpP	PA14_41240
fig|287.6770.peg.3436	F34365	5843.55197400339	3	clpP	PA14_41240
fig|287.6770.peg.3436	M1608	7227.68699830546	3	clpP	PA14_41240
fig|287.6770.peg.3436	M37351	6337.26649533532	3	clpP	PA14_41240
fig|287.6770.peg.3436	UCBPP-PA14	5913.60434964055	3	clpP	PA14_41240
fig|287.6770.peg.3436	W16407	5574.21570642537	3	clpP	PA14_41240
fig|287.6770.peg.3436	W25637	7642.04831749371	3	clpP	PA14_41240
fig|287.6770.peg.3436	W36662	6735.24889539726	3	clpP	PA14_41240
fig|287.6770.peg.3436	W91453	10197.7179300712	3	clpP	PA14_41240
fig|287.6770.peg.3436	X9820	7806.9642656348	3	clpP	PA14_41240
fig|287.6770.peg.3437	F22031	8940.91461792179	1	tig	PA14_41250
fig|287.6770.peg.3437	F30658	20255.5027681787	1	tig	PA14_41250
fig|287.6770.peg.3437	F34365	15402.6118358496	1	tig	PA14_41250
fig|287.6770.peg.3437	M1608	14108.6926658967	1	tig	PA14_41250
fig|287.6770.peg.3437	M37351	13577.5034832715	1	tig	PA14_41250
fig|287.6770.peg.3437	UCBPP-PA14	13341.8245473891	1	tig	PA14_41250
fig|287.6770.peg.3437	W16407	15016.4987409112	1	tig	PA14_41250
fig|287.6770.peg.3437	W25637	28744.3694636868	1	tig	PA14_41250
fig|287.6770.peg.3437	W36662	14500.1514186933	1	tig	PA14_41250
fig|287.6770.peg.3437	W91453	26742.8671650974	1	tig	PA14_41250
fig|287.6770.peg.3437	X9820	9023.90700709949	1	tig	PA14_41250
fig|287.6770.peg.3437	F22031	10499.5024190659	2	tig	PA14_41250
fig|287.6770.peg.3437	F30658	21622.7871418146	2	tig	PA14_41250
fig|287.6770.peg.3437	F34365	17004.731745908	2	tig	PA14_41250
fig|287.6770.peg.3437	M1608	13526.3059206208	2	tig	PA14_41250
fig|287.6770.peg.3437	M37351	20076.2303637887	2	tig	PA14_41250
fig|287.6770.peg.3437	UCBPP-PA14	13060.4070663073	2	tig	PA14_41250
fig|287.6770.peg.3437	W16407	16574.138736382	2	tig	PA14_41250
fig|287.6770.peg.3437	W25637	27804.3062721083	2	tig	PA14_41250
fig|287.6770.peg.3437	W36662	17257.9285136763	2	tig	PA14_41250
fig|287.6770.peg.3437	W91453	23836.0910884761	2	tig	PA14_41250
fig|287.6770.peg.3437	X9820	16794.1441902105	2	tig	PA14_41250
fig|287.6770.peg.3437	F22031	11199.0309862771	3	tig	PA14_41250
fig|287.6770.peg.3437	F30658	25047.0402267957	3	tig	PA14_41250
fig|287.6770.peg.3437	F34365	13740.7982180054	3	tig	PA14_41250
fig|287.6770.peg.3437	M1608	10703.831126195	3	tig	PA14_41250
fig|287.6770.peg.3437	M37351	19240.9218090338	3	tig	PA14_41250
fig|287.6770.peg.3437	UCBPP-PA14	10973.6598229395	3	tig	PA14_41250
fig|287.6770.peg.3437	W16407	11955.7747805104	3	tig	PA14_41250
fig|287.6770.peg.3437	W25637	17900.3275152011	3	tig	PA14_41250
fig|287.6770.peg.3437	W36662	16631.3142214248	3	tig	PA14_41250
fig|287.6770.peg.3437	W91453	27513.3231970632	3	tig	PA14_41250
fig|287.6770.peg.3437	X9820	13415.2135953201	3	tig	PA14_41250
fig|287.6770.peg.3438	F22031	16.7283684048786	1	fig|287.6770.peg.3438
fig|287.6770.peg.3438	F30658	10.3868454739678	1	fig|287.6770.peg.3438
fig|287.6770.peg.3438	F34365	20.8530876098827	1	fig|287.6770.peg.3438
fig|287.6770.peg.3438	M1608	14.0718892632083	1	fig|287.6770.peg.3438
fig|287.6770.peg.3438	M37351	26.1911718427305	1	fig|287.6770.peg.3438
fig|287.6770.peg.3438	UCBPP-PA14	16.9325134233382	1	fig|287.6770.peg.3438
fig|287.6770.peg.3438	W16407	20.9665987711135	1	fig|287.6770.peg.3438
fig|287.6770.peg.3438	W25637	18.3670092419724	1	fig|287.6770.peg.3438
fig|287.6770.peg.3438	W36662	20.8883554196384	1	fig|287.6770.peg.3438
fig|287.6770.peg.3438	W91453	14.4614666297674	1	fig|287.6770.peg.3438
fig|287.6770.peg.3438	X9820	13.1516446074738	1	fig|287.6770.peg.3438
fig|287.6770.peg.3438	F22031	20.1508377579561	2	fig|287.6770.peg.3438
fig|287.6770.peg.3438	F30658	18.537458836684	2	fig|287.6770.peg.3438
fig|287.6770.peg.3438	F34365	13.9024903318565	2	fig|287.6770.peg.3438
fig|287.6770.peg.3438	M1608	25.7018374929985	2	fig|287.6770.peg.3438
fig|287.6770.peg.3438	M37351	12.0466143356795	2	fig|287.6770.peg.3438
fig|287.6770.peg.3438	UCBPP-PA14	28.0846599864843	2	fig|287.6770.peg.3438
fig|287.6770.peg.3438	W16407	16.4089552534968	2	fig|287.6770.peg.3438
fig|287.6770.peg.3438	W25637	11.8447244918243	2	fig|287.6770.peg.3438
fig|287.6770.peg.3438	W36662	15.7682889784208	2	fig|287.6770.peg.3438
fig|287.6770.peg.3438	W91453	15.8274177214317	2	fig|287.6770.peg.3438
fig|287.6770.peg.3438	X9820	16.6988624456676	2	fig|287.6770.peg.3438
fig|287.6770.peg.3438	F22031	18.2011019853452	3	fig|287.6770.peg.3438
fig|287.6770.peg.3438	F30658	11.5112496015606	3	fig|287.6770.peg.3438
fig|287.6770.peg.3438	F34365	36.101697115438	3	fig|287.6770.peg.3438
fig|287.6770.peg.3438	M1608	20.9827613353491	3	fig|287.6770.peg.3438
fig|287.6770.peg.3438	M37351	31.0492867654543	3	fig|287.6770.peg.3438
fig|287.6770.peg.3438	UCBPP-PA14	21.9246389848601	3	fig|287.6770.peg.3438
fig|287.6770.peg.3438	W16407	14.6031100093479	3	fig|287.6770.peg.3438
fig|287.6770.peg.3438	W25637	13.2707363489099	3	fig|287.6770.peg.3438
fig|287.6770.peg.3438	W36662	20.8453704206789	3	fig|287.6770.peg.3438
fig|287.6770.peg.3438	W91453	20.3877904387279	3	fig|287.6770.peg.3438
fig|287.6770.peg.3438	X9820	16.6499237892685	3	fig|287.6770.peg.3438
fig|287.6770.peg.3439	F22031	397.497896858782	1	PA14_41260	PA14_41260
fig|287.6770.peg.3439	F30658	490.489925159589	1	PA14_41260	PA14_41260
fig|287.6770.peg.3439	F34365	401.421936490241	1	PA14_41260	PA14_41260
fig|287.6770.peg.3439	M1608	403.754976552054	1	PA14_41260	PA14_41260
fig|287.6770.peg.3439	M37351	347.033026916179	1	PA14_41260	PA14_41260
fig|287.6770.peg.3439	UCBPP-PA14	378.491476521677	1	PA14_41260	PA14_41260
fig|287.6770.peg.3439	W16407	439.195068994903	1	PA14_41260	PA14_41260
fig|287.6770.peg.3439	W25637	777.154078550957	1	PA14_41260	PA14_41260
fig|287.6770.peg.3439	W36662	487.697689580253	1	PA14_41260	PA14_41260
fig|287.6770.peg.3439	W91453	709.334938190091	1	PA14_41260	PA14_41260
fig|287.6770.peg.3439	X9820	345.70037253931	1	PA14_41260	PA14_41260
fig|287.6770.peg.3439	F22031	415.840015550549	2	PA14_41260	PA14_41260
fig|287.6770.peg.3439	F30658	400.872547343292	2	PA14_41260	PA14_41260
fig|287.6770.peg.3439	F34365	429.984165263849	2	PA14_41260	PA14_41260
fig|287.6770.peg.3439	M1608	464.060954734695	2	PA14_41260	PA14_41260
fig|287.6770.peg.3439	M37351	392.062539288477	2	PA14_41260	PA14_41260
fig|287.6770.peg.3439	UCBPP-PA14	390.064722034504	2	PA14_41260	PA14_41260
fig|287.6770.peg.3439	W16407	449.605373945812	2	PA14_41260	PA14_41260
fig|287.6770.peg.3439	W25637	691.731910322537	2	PA14_41260	PA14_41260
fig|287.6770.peg.3439	W36662	529.62900039284	2	PA14_41260	PA14_41260
fig|287.6770.peg.3439	W91453	623.356759490232	2	PA14_41260	PA14_41260
fig|287.6770.peg.3439	X9820	378.180120093059	2	PA14_41260	PA14_41260
fig|287.6770.peg.3439	F22031	407.383488554345	3	PA14_41260	PA14_41260
fig|287.6770.peg.3439	F30658	451.816546861254	3	PA14_41260	PA14_41260
fig|287.6770.peg.3439	F34365	397.939161386078	3	PA14_41260	PA14_41260
fig|287.6770.peg.3439	M1608	339.221308254811	3	PA14_41260	PA14_41260
fig|287.6770.peg.3439	M37351	467.88063160357	3	PA14_41260	PA14_41260
fig|287.6770.peg.3439	UCBPP-PA14	365.158642403015	3	PA14_41260	PA14_41260
fig|287.6770.peg.3439	W16407	400.542445970685	3	PA14_41260	PA14_41260
fig|287.6770.peg.3439	W25637	561.162565611049	3	PA14_41260	PA14_41260
fig|287.6770.peg.3439	W36662	509.065888168159	3	PA14_41260	PA14_41260
fig|287.6770.peg.3439	W91453	697.007585624009	3	PA14_41260	PA14_41260
fig|287.6770.peg.3439	X9820	361.673344533555	3	PA14_41260	PA14_41260
fig|287.6770.peg.344	F22031	786.233315029295	1	PA14_04050	PA14_04050
fig|287.6770.peg.344	F30658	787.092068138447	1	PA14_04050	PA14_04050
fig|287.6770.peg.344	F34365	975.750724412426	1	PA14_04050	PA14_04050
fig|287.6770.peg.344	M1608	756.634661152509	1	PA14_04050	PA14_04050
fig|287.6770.peg.344	M37351	1071.21892836768	1	PA14_04050	PA14_04050
fig|287.6770.peg.344	UCBPP-PA14	705.189382571967	1	PA14_04050	PA14_04050
fig|287.6770.peg.344	W16407	969.981069463618	1	PA14_04050	PA14_04050
fig|287.6770.peg.344	W25637	826.515415888758	1	PA14_04050	PA14_04050
fig|287.6770.peg.344	W36662	771.052771794479	1	PA14_04050	PA14_04050
fig|287.6770.peg.344	W91453	722.350258156881	1	PA14_04050	PA14_04050
fig|287.6770.peg.344	X9820	899.948252425704	1	PA14_04050	PA14_04050
fig|287.6770.peg.344	F22031	582.542400639094	2	PA14_04050	PA14_04050
fig|287.6770.peg.344	F30658	589.72290924201	2	PA14_04050	PA14_04050
fig|287.6770.peg.344	F34365	748.748407872845	2	PA14_04050	PA14_04050
fig|287.6770.peg.344	M1608	936.689188633724	2	PA14_04050	PA14_04050
fig|287.6770.peg.344	M37351	684.466723618152	2	PA14_04050	PA14_04050
fig|287.6770.peg.344	UCBPP-PA14	822.77652034478	2	PA14_04050	PA14_04050
fig|287.6770.peg.344	W16407	968.128359956311	2	PA14_04050	PA14_04050
fig|287.6770.peg.344	W25637	814.917045037509	2	PA14_04050	PA14_04050
fig|287.6770.peg.344	W36662	784.704263279058	2	PA14_04050	PA14_04050
fig|287.6770.peg.344	W91453	757.281063286961	2	PA14_04050	PA14_04050
fig|287.6770.peg.344	X9820	397.825840617374	2	PA14_04050	PA14_04050
fig|287.6770.peg.344	F22031	634.89726337116	3	PA14_04050	PA14_04050
fig|287.6770.peg.344	F30658	456.133265461839	3	PA14_04050	PA14_04050
fig|287.6770.peg.344	F34365	914.029331513589	3	PA14_04050	PA14_04050
fig|287.6770.peg.344	M1608	752.75656290565	3	PA14_04050	PA14_04050
fig|287.6770.peg.344	M37351	951.821239120307	3	PA14_04050	PA14_04050
fig|287.6770.peg.344	UCBPP-PA14	771.898496673869	3	PA14_04050	PA14_04050
fig|287.6770.peg.344	W16407	1102.53480570577	3	PA14_04050	PA14_04050
fig|287.6770.peg.344	W25637	816.150285457961	3	PA14_04050	PA14_04050
fig|287.6770.peg.344	W36662	695.577097195286	3	PA14_04050	PA14_04050
fig|287.6770.peg.344	W91453	754.348246232931	3	PA14_04050	PA14_04050
fig|287.6770.peg.344	X9820	696.521811851067	3	PA14_04050	PA14_04050
fig|287.6770.peg.3440	F22031	596.645139774004	1	PA14_41270	PA14_41270
fig|287.6770.peg.3440	F30658	619.74844661341	1	PA14_41270	PA14_41270
fig|287.6770.peg.3440	F34365	483.096529628948	1	PA14_41270	PA14_41270
fig|287.6770.peg.3440	M1608	484.938953070564	1	PA14_41270	PA14_41270
fig|287.6770.peg.3440	M37351	559.181518842297	1	PA14_41270	PA14_41270
fig|287.6770.peg.3440	UCBPP-PA14	493.034949679553	1	PA14_41270	PA14_41270
fig|287.6770.peg.3440	W16407	619.066416347087	1	PA14_41270	PA14_41270
fig|287.6770.peg.3440	W25637	1160.56539647713	1	PA14_41270	PA14_41270
fig|287.6770.peg.3440	W36662	699.305811874851	1	PA14_41270	PA14_41270
fig|287.6770.peg.3440	W91453	1156.91733038139	1	PA14_41270	PA14_41270
fig|287.6770.peg.3440	X9820	405.82217645919	1	PA14_41270	PA14_41270
fig|287.6770.peg.3440	F22031	550.484249660528	2	PA14_41270	PA14_41270
fig|287.6770.peg.3440	F30658	611.736141610573	2	PA14_41270	PA14_41270
fig|287.6770.peg.3440	F34365	608.730469530576	2	PA14_41270	PA14_41270
fig|287.6770.peg.3440	M1608	535.454947770802	2	PA14_41270	PA14_41270
fig|287.6770.peg.3440	M37351	604.521010299552	2	PA14_41270	PA14_41270
fig|287.6770.peg.3440	UCBPP-PA14	504.483707164625	2	PA14_41270	PA14_41270
fig|287.6770.peg.3440	W16407	764.657314812951	2	PA14_41270	PA14_41270
fig|287.6770.peg.3440	W25637	1178.55008693651	2	PA14_41270	PA14_41270
fig|287.6770.peg.3440	W36662	790.26954174203	2	PA14_41270	PA14_41270
fig|287.6770.peg.3440	W91453	1022.69468353866	2	PA14_41270	PA14_41270
fig|287.6770.peg.3440	X9820	499.001301317595	2	PA14_41270	PA14_41270
fig|287.6770.peg.3440	F22031	562.092855429779	3	PA14_41270	PA14_41270
fig|287.6770.peg.3440	F30658	513.689513469643	3	PA14_41270	PA14_41270
fig|287.6770.peg.3440	F34365	459.476145105574	3	PA14_41270	PA14_41270
fig|287.6770.peg.3440	M1608	450.2550869877	3	PA14_41270	PA14_41270
fig|287.6770.peg.3440	M37351	598.501769030654	3	PA14_41270	PA14_41270
fig|287.6770.peg.3440	UCBPP-PA14	479.31796953108	3	PA14_41270	PA14_41270
fig|287.6770.peg.3440	W16407	492.333423172301	3	PA14_41270	PA14_41270
fig|287.6770.peg.3440	W25637	950.753468425477	3	PA14_41270	PA14_41270
fig|287.6770.peg.3440	W36662	806.386697852579	3	PA14_41270	PA14_41270
fig|287.6770.peg.3440	W91453	1078.00441944774	3	PA14_41270	PA14_41270
fig|287.6770.peg.3440	X9820	543.897510449439	3	PA14_41270	PA14_41270
fig|287.6770.peg.3441	F22031	219.061967206744	1	PA14_41280	PA14_41280
fig|287.6770.peg.3441	F30658	422.398382608023	1	PA14_41280	PA14_41280
fig|287.6770.peg.3441	F34365	372.748941026653	1	PA14_41280	PA14_41280
fig|287.6770.peg.3441	M1608	626.740298722894	1	PA14_41280	PA14_41280
fig|287.6770.peg.3441	M37351	358.819054245408	1	PA14_41280	PA14_41280
fig|287.6770.peg.3441	UCBPP-PA14	388.451778535406	1	PA14_41280	PA14_41280
fig|287.6770.peg.3441	W16407	340.983106330214	1	PA14_41280	PA14_41280
fig|287.6770.peg.3441	W25637	600.371614596973	1	PA14_41280	PA14_41280
fig|287.6770.peg.3441	W36662	280.630514116012	1	PA14_41280	PA14_41280
fig|287.6770.peg.3441	W91453	479.397618776789	1	PA14_41280	PA14_41280
fig|287.6770.peg.3441	X9820	361.670226705528	1	PA14_41280	PA14_41280
fig|287.6770.peg.3441	F22031	250.969524803635	2	PA14_41280	PA14_41280
fig|287.6770.peg.3441	F30658	437.94746501666	2	PA14_41280	PA14_41280
fig|287.6770.peg.3441	F34365	345.576188249005	2	PA14_41280	PA14_41280
fig|287.6770.peg.3441	M1608	683.954453285905	2	PA14_41280	PA14_41280
fig|287.6770.peg.3441	M37351	418.346061475414	2	PA14_41280	PA14_41280
fig|287.6770.peg.3441	UCBPP-PA14	349.497990942916	2	PA14_41280	PA14_41280
fig|287.6770.peg.3441	W16407	511.9594039091	2	PA14_41280	PA14_41280
fig|287.6770.peg.3441	W25637	573.284665404294	2	PA14_41280	PA14_41280
fig|287.6770.peg.3441	W36662	307.017861873958	2	PA14_41280	PA14_41280
fig|287.6770.peg.3441	W91453	495.519924047899	2	PA14_41280	PA14_41280
fig|287.6770.peg.3441	X9820	377.197834066844	2	PA14_41280	PA14_41280
fig|287.6770.peg.3441	F22031	218.948550353123	3	PA14_41280	PA14_41280
fig|287.6770.peg.3441	F30658	414.404985656182	3	PA14_41280	PA14_41280
fig|287.6770.peg.3441	F34365	287.993083807244	3	PA14_41280	PA14_41280
fig|287.6770.peg.3441	M1608	805.213466244022	3	PA14_41280	PA14_41280
fig|287.6770.peg.3441	M37351	434.690014716361	3	PA14_41280	PA14_41280
fig|287.6770.peg.3441	UCBPP-PA14	356.842400029448	3	PA14_41280	PA14_41280
fig|287.6770.peg.3441	W16407	393.240890966011	3	PA14_41280	PA14_41280
fig|287.6770.peg.3441	W25637	622.776698659559	3	PA14_41280	PA14_41280
fig|287.6770.peg.3441	W36662	313.777681069167	3	PA14_41280	PA14_41280
fig|287.6770.peg.3441	W91453	504.597813358515	3	PA14_41280	PA14_41280
fig|287.6770.peg.3441	X9820	327.448501188948	3	PA14_41280	PA14_41280
fig|287.6770.peg.3442	F22031	2.38976691498266	1	PA14_41290	PA14_41290
fig|287.6770.peg.3442	F30658	2.30818788310395	1	PA14_41290	PA14_41290
fig|287.6770.peg.3442	F34365	11.2954224553531	1	PA14_41290	PA14_41290
fig|287.6770.peg.3442	M1608	8.65962416197435	1	PA14_41290	PA14_41290
fig|287.6770.peg.3442	M37351	1.30955859213653	1	PA14_41290	PA14_41290
fig|287.6770.peg.3442	UCBPP-PA14	7.96824161098268	1	PA14_41290	PA14_41290
fig|287.6770.peg.3442	W16407	6.62103119087794	1	PA14_41290	PA14_41290
fig|287.6770.peg.3442	W25637	3.44381423286982	1	PA14_41290	PA14_41290
fig|287.6770.peg.3442	W36662	9.99008302678359	1	PA14_41290	PA14_41290
fig|287.6770.peg.3442	W91453	9.3999533093488	1	PA14_41290	PA14_41290
fig|287.6770.peg.3442	X9820	5.63641911748875	1	PA14_41290	PA14_41290
fig|287.6770.peg.3442	F22031	2.74784151244856	2	PA14_41290	PA14_41290
fig|287.6770.peg.3442	F30658	3.47577353187825	2	PA14_41290	PA14_41290
fig|287.6770.peg.3442	F34365	2.97910507111211	2	PA14_41290	PA14_41290
fig|287.6770.peg.3442	M1608	5.71151944288856	2	PA14_41290	PA14_41290
fig|287.6770.peg.3442	M37351	1.09514675778904	2	PA14_41290	PA14_41290
fig|287.6770.peg.3442	UCBPP-PA14	7.28120814464407	2	PA14_41290	PA14_41290
fig|287.6770.peg.3442	W16407	4.37572140093248	2	PA14_41290	PA14_41290
fig|287.6770.peg.3442	W25637	3.55341734754728	2	PA14_41290	PA14_41290
fig|287.6770.peg.3442	W36662	1.85509282099068	2	PA14_41290	PA14_41290
fig|287.6770.peg.3442	W91453	7.30496202527615	2	PA14_41290	PA14_41290
fig|287.6770.peg.3442	X9820	2.94685807864722	2	PA14_41290	PA14_41290
fig|287.6770.peg.3442	F22031	2.67663264490371	3	PA14_41290	PA14_41290
fig|287.6770.peg.3442	F30658	1.43890620019508	3	PA14_41290	PA14_41290
fig|287.6770.peg.3442	F34365	3.28197246503982	3	PA14_41290	PA14_41290
fig|287.6770.peg.3442	M1608	13.1142258345932	3	PA14_41290	PA14_41290
fig|287.6770.peg.3442	M37351	5.35332530438868	3	PA14_41290	PA14_41290
fig|287.6770.peg.3442	UCBPP-PA14	2.26806610188208	3	PA14_41290	PA14_41290
fig|287.6770.peg.3442	W16407	7.30155500467395	3	PA14_41290	PA14_41290
fig|287.6770.peg.3442	W25637	5.68745843524712	3	PA14_41290	PA14_41290
fig|287.6770.peg.3442	W36662	7.6798733128817	3	PA14_41290	PA14_41290
fig|287.6770.peg.3442	W91453	0.0	3	PA14_41290	PA14_41290
fig|287.6770.peg.3442	X9820	6.47497036249332	3	PA14_41290	PA14_41290
fig|287.6770.peg.3443	F22031	9.55906765993064	1	fig|287.6770.peg.3443
fig|287.6770.peg.3443	F30658	16.1573151817276	1	fig|287.6770.peg.3443
fig|287.6770.peg.3443	F34365	30.4107527644122	1	fig|287.6770.peg.3443
fig|287.6770.peg.3443	M1608	33.5560436276506	1	fig|287.6770.peg.3443
fig|287.6770.peg.3443	M37351	14.4051445135018	1	fig|287.6770.peg.3443
fig|287.6770.peg.3443	UCBPP-PA14	16.9325134233382	1	fig|287.6770.peg.3443
fig|287.6770.peg.3443	W16407	13.2420623817559	1	fig|287.6770.peg.3443
fig|287.6770.peg.3443	W25637	26.4025757853353	1	fig|287.6770.peg.3443
fig|287.6770.peg.3443	W36662	15.439219223211	1	fig|287.6770.peg.3443
fig|287.6770.peg.3443	W91453	25.3075666020929	1	fig|287.6770.peg.3443
fig|287.6770.peg.3443	X9820	16.9092573524663	1	fig|287.6770.peg.3443
fig|287.6770.peg.3443	F22031	10.9913660497942	2	fig|287.6770.peg.3443
fig|287.6770.peg.3443	F30658	22.0132323685623	2	fig|287.6770.peg.3443
fig|287.6770.peg.3443	F34365	21.8467705214888	2	fig|287.6770.peg.3443
fig|287.6770.peg.3443	M1608	52.8315548467192	2	fig|287.6770.peg.3443
fig|287.6770.peg.3443	M37351	16.4272013668356	2	fig|287.6770.peg.3443
fig|287.6770.peg.3443	UCBPP-PA14	4.16069036836804	2	fig|287.6770.peg.3443
fig|287.6770.peg.3443	W16407	31.7239801567605	2	fig|287.6770.peg.3443
fig|287.6770.peg.3443	W25637	24.8739214328309	2	fig|287.6770.peg.3443
fig|287.6770.peg.3443	W36662	19.4784746204022	2	fig|287.6770.peg.3443
fig|287.6770.peg.3443	W91453	29.2198481011046	2	fig|287.6770.peg.3443
fig|287.6770.peg.3443	X9820	11.7874323145889	2	fig|287.6770.peg.3443
fig|287.6770.peg.3443	F22031	14.45381628248	3	fig|287.6770.peg.3443
fig|287.6770.peg.3443	F30658	11.5112496015606	3	fig|287.6770.peg.3443
fig|287.6770.peg.3443	F34365	13.1278898601593	3	fig|287.6770.peg.3443
fig|287.6770.peg.3443	M1608	50.7083398937604	3	fig|287.6770.peg.3443
fig|287.6770.peg.3443	M37351	25.6959614610656	3	fig|287.6770.peg.3443
fig|287.6770.peg.3443	UCBPP-PA14	9.82828644148903	3	fig|287.6770.peg.3443
fig|287.6770.peg.3443	W16407	20.8615857276399	3	fig|287.6770.peg.3443
fig|287.6770.peg.3443	W25637	30.3331116546513	3	fig|287.6770.peg.3443
fig|287.6770.peg.3443	W36662	19.7482456616958	3	fig|287.6770.peg.3443
fig|287.6770.peg.3443	W91453	21.6620273411484	3	fig|287.6770.peg.3443
fig|287.6770.peg.3443	X9820	25.8998814499733	3	fig|287.6770.peg.3443
fig|287.6770.peg.3444	F22031	133.030358267368	1	PA14_41300	PA14_41300
fig|287.6770.peg.3444	F30658	208.891003420907	1	PA14_41300	PA14_41300
fig|287.6770.peg.3444	F34365	397.946421888594	1	PA14_41300	PA14_41300
fig|287.6770.peg.3444	M1608	441.640832260692	1	PA14_41300	PA14_41300
fig|287.6770.peg.3444	M37351	142.741886542881	1	PA14_41300	PA14_41300
fig|287.6770.peg.3444	UCBPP-PA14	271.916244974784	1	PA14_41300	PA14_41300
fig|287.6770.peg.3444	W16407	115.868045840364	1	PA14_41300	PA14_41300
fig|287.6770.peg.3444	W25637	197.445349351203	1	PA14_41300	PA14_41300
fig|287.6770.peg.3444	W36662	187.995198776746	1	PA14_41300	PA14_41300
fig|287.6770.peg.3444	W91453	167.753012905302	1	PA14_41300	PA14_41300
fig|287.6770.peg.3444	X9820	210.42631371958	1	PA14_41300	PA14_41300
fig|287.6770.peg.3444	F22031	119.98907937692	2	PA14_41300	PA14_41300
fig|287.6770.peg.3444	F30658	157.568400111814	2	PA14_41300	PA14_41300
fig|287.6770.peg.3444	F34365	183.711479385247	2	PA14_41300	PA14_41300
fig|287.6770.peg.3444	M1608	628.267138717741	2	PA14_41300	PA14_41300
fig|287.6770.peg.3444	M37351	109.514675778904	2	PA14_41300	PA14_41300
fig|287.6770.peg.3444	UCBPP-PA14	193.472102129114	2	PA14_41300	PA14_41300
fig|287.6770.peg.3444	W16407	189.24995059033	2	PA14_41300	PA14_41300
fig|287.6770.peg.3444	W25637	178.855339826546	2	PA14_41300	PA14_41300
fig|287.6770.peg.3444	W36662	262.495634170181	2	PA14_41300	PA14_41300
fig|287.6770.peg.3444	W91453	153.404202530799	2	PA14_41300	PA14_41300
fig|287.6770.peg.3444	X9820	133.59089956534	2	PA14_41300	PA14_41300
fig|287.6770.peg.3444	F22031	142.932183237858	3	PA14_41300	PA14_41300
fig|287.6770.peg.3444	F30658	103.601246414046	3	PA14_41300	PA14_41300
fig|287.6770.peg.3444	F34365	123.894460555253	3	PA14_41300	PA14_41300
fig|287.6770.peg.3444	M1608	689.808278899602	3	PA14_41300	PA14_41300
fig|287.6770.peg.3444	M37351	132.762467548839	3	PA14_41300	PA14_41300
fig|287.6770.peg.3444	UCBPP-PA14	136.839988146886	3	PA14_41300	PA14_41300
fig|287.6770.peg.3444	W16407	129.341831511367	3	PA14_41300	PA14_41300
fig|287.6770.peg.3444	W25637	163.988384882959	3	PA14_41300	PA14_41300
fig|287.6770.peg.3444	W36662	280.863938299674	3	PA14_41300	PA14_41300
fig|287.6770.peg.3444	W91453	152.908428290459	3	PA14_41300	PA14_41300
fig|287.6770.peg.3444	X9820	132.274394548078	3	PA14_41300	PA14_41300
fig|287.6770.peg.3445	F22031	1041.93837493244	1	folD	PA14_41350
fig|287.6770.peg.3445	F30658	1918.10413085938	1	folD	PA14_41350
fig|287.6770.peg.3445	F34365	1764.69253898632	1	folD	PA14_41350
fig|287.6770.peg.3445	M1608	1792.54220152869	1	folD	PA14_41350
fig|287.6770.peg.3445	M37351	1296.46300621516	1	folD	PA14_41350
fig|287.6770.peg.3445	UCBPP-PA14	1470.1405772263	1	folD	PA14_41350
fig|287.6770.peg.3445	W16407	1373.86397210717	1	folD	PA14_41350
fig|287.6770.peg.3445	W25637	2408.37408685363	1	folD	PA14_41350
fig|287.6770.peg.3445	W36662	1464.9094474729	1	folD	PA14_41350
fig|287.6770.peg.3445	W91453	2105.58954129413	1	folD	PA14_41350
fig|287.6770.peg.3445	X9820	1192.10264334887	1	folD	PA14_41350
fig|287.6770.peg.3445	F22031	969.072106723525	2	folD	PA14_41350
fig|287.6770.peg.3445	F30658	1679.95720707449	2	folD	PA14_41350
fig|287.6770.peg.3445	F34365	1620.63315868499	2	folD	PA14_41350
fig|287.6770.peg.3445	M1608	1737.72979049884	2	folD	PA14_41350
fig|287.6770.peg.3445	M37351	1513.49281926446	2	folD	PA14_41350
fig|287.6770.peg.3445	UCBPP-PA14	1401.11248154794	2	folD	PA14_41350
fig|287.6770.peg.3445	W16407	1168.31761404897	2	folD	PA14_41350
fig|287.6770.peg.3445	W25637	2404.47907184032	2	folD	PA14_41350
fig|287.6770.peg.3445	W36662	1646.39487862923	2	folD	PA14_41350
fig|287.6770.peg.3445	W91453	1917.55253163499	2	folD	PA14_41350
fig|287.6770.peg.3445	X9820	1402.70444543607	2	folD	PA14_41350
fig|287.6770.peg.3445	F22031	998.383976549084	3	folD	PA14_41350
fig|287.6770.peg.3445	F30658	1869.13915405341	3	folD	PA14_41350
fig|287.6770.peg.3445	F34365	1575.34678321911	3	folD	PA14_41350
fig|287.6770.peg.3445	M1608	1236.23435534099	3	folD	PA14_41350
fig|287.6770.peg.3445	M37351	1473.23512376776	3	folD	PA14_41350
fig|287.6770.peg.3445	UCBPP-PA14	1247.43635603515	3	folD	PA14_41350
fig|287.6770.peg.3445	W16407	1070.19934782792	3	folD	PA14_41350
fig|287.6770.peg.3445	W25637	1731.83109353275	3	folD	PA14_41350
fig|287.6770.peg.3445	W36662	1544.75166064821	3	folD	PA14_41350
fig|287.6770.peg.3445	W91453	2238.8342375528	3	folD	PA14_41350
fig|287.6770.peg.3445	X9820	1424.49347974853	3	folD	PA14_41350
fig|287.6770.peg.3446	F22031	3831.59295368887	1	cysS	PA14_41360
fig|287.6770.peg.3446	F30658	6413.30003320432	1	cysS	PA14_41360
fig|287.6770.peg.3446	F34365	5069.90692515272	1	cysS	PA14_41360
fig|287.6770.peg.3446	M1608	5567.05588312926	1	cysS	PA14_41360
fig|287.6770.peg.3446	M37351	5200.25716937414	1	cysS	PA14_41360
fig|287.6770.peg.3446	UCBPP-PA14	4769.98863437451	1	cysS	PA14_41360
fig|287.6770.peg.3446	W16407	4927.15071121167	1	cysS	PA14_41360
fig|287.6770.peg.3446	W25637	6857.78207572144	1	cysS	PA14_41360
fig|287.6770.peg.3446	W36662	5410.08405368635	1	cysS	PA14_41360
fig|287.6770.peg.3446	W91453	7141.79529511063	1	cysS	PA14_41360
fig|287.6770.peg.3446	X9820	4427.40721678742	1	cysS	PA14_41360
fig|287.6770.peg.3446	F22031	4385.5550538679	2	cysS	PA14_41360
fig|287.6770.peg.3446	F30658	8738.09465914193	2	cysS	PA14_41360
fig|287.6770.peg.3446	F34365	6105.17932573243	2	cysS	PA14_41360
fig|287.6770.peg.3446	M1608	5196.05481316787	2	cysS	PA14_41360
fig|287.6770.peg.3446	M37351	7603.60393932932	2	cysS	PA14_41360
fig|287.6770.peg.3446	UCBPP-PA14	4647.4911414671	2	cysS	PA14_41360
fig|287.6770.peg.3446	W16407	5972.85971227284	2	cysS	PA14_41360
fig|287.6770.peg.3446	W25637	6836.77497668096	2	cysS	PA14_41360
fig|287.6770.peg.3446	W36662	5429.85668703972	2	cysS	PA14_41360
fig|287.6770.peg.3446	W91453	7180.77767084646	2	cysS	PA14_41360
fig|287.6770.peg.3446	X9820	7158.9005590603	2	cysS	PA14_41360
fig|287.6770.peg.3446	F22031	4325.43835416439	3	cysS	PA14_41360
fig|287.6770.peg.3446	F30658	9419.07998647697	3	cysS	PA14_41360
fig|287.6770.peg.3446	F34365	4957.41940844264	3	cysS	PA14_41360
fig|287.6770.peg.3446	M1608	5253.55886933803	3	cysS	PA14_41360
fig|287.6770.peg.3446	M37351	5370.45594536272	3	cysS	PA14_41360
fig|287.6770.peg.3446	UCBPP-PA14	4998.81768854811	3	cysS	PA14_41360
fig|287.6770.peg.3446	W16407	4226.55726841984	3	cysS	PA14_41360
fig|287.6770.peg.3446	W25637	6132.0281029356	3	cysS	PA14_41360
fig|287.6770.peg.3446	W36662	5020.44289710667	3	cysS	PA14_41360
fig|287.6770.peg.3446	W91453	7012.12567401996	3	cysS	PA14_41360
fig|287.6770.peg.3446	X9820	5539.79964299607	3	cysS	PA14_41360
fig|287.6770.peg.3447	F22031	3166.44116235203	1	glnS	PA14_41380
fig|287.6770.peg.3447	F30658	4252.83617461903	1	glnS	PA14_41380
fig|287.6770.peg.3447	F34365	3896.92074709682	1	glnS	PA14_41380
fig|287.6770.peg.3447	M1608	4350.37868837186	1	glnS	PA14_41380
fig|287.6770.peg.3447	M37351	4151.30073707279	1	glnS	PA14_41380
fig|287.6770.peg.3447	UCBPP-PA14	3489.09379540904	1	glnS	PA14_41380
fig|287.6770.peg.3447	W16407	3405.41704250822	1	glnS	PA14_41380
fig|287.6770.peg.3447	W25637	5166.86928738236	1	glnS	PA14_41380
fig|287.6770.peg.3447	W36662	4131.35342625805	1	glnS	PA14_41380
fig|287.6770.peg.3447	W91453	4830.12985434231	1	glnS	PA14_41380
fig|287.6770.peg.3447	X9820	2930.93794109415	1	glnS	PA14_41380
fig|287.6770.peg.3447	F22031	3232.37756581032	2	glnS	PA14_41380
fig|287.6770.peg.3447	F30658	5153.41355659816	2	glnS	PA14_41380
fig|287.6770.peg.3447	F34365	4270.05060192736	2	glnS	PA14_41380
fig|287.6770.peg.3447	M1608	4023.76544751499	2	glnS	PA14_41380
fig|287.6770.peg.3447	M37351	4813.17000048284	2	glnS	PA14_41380
fig|287.6770.peg.3447	UCBPP-PA14	3359.75747245719	2	glnS	PA14_41380
fig|287.6770.peg.3447	W16407	3904.23741998201	2	glnS	PA14_41380
fig|287.6770.peg.3447	W25637	5266.16450906507	2	glnS	PA14_41380
fig|287.6770.peg.3447	W36662	4125.72643388327	2	glnS	PA14_41380
fig|287.6770.peg.3447	W91453	4794.49007592291	2	glnS	PA14_41380
fig|287.6770.peg.3447	X9820	4395.72996731543	2	glnS	PA14_41380
fig|287.6770.peg.3447	F22031	3514.41866275857	3	glnS	PA14_41380
fig|287.6770.peg.3447	F30658	5444.82106153817	3	glnS	PA14_41380
fig|287.6770.peg.3447	F34365	3482.9932785235	3	glnS	PA14_41380
fig|287.6770.peg.3447	M1608	3947.38197621255	3	glnS	PA14_41380
fig|287.6770.peg.3447	M37351	4841.54740528912	3	glnS	PA14_41380
fig|287.6770.peg.3447	UCBPP-PA14	3155.63596975194	3	glnS	PA14_41380
fig|287.6770.peg.3447	W16407	3095.85932198176	3	glnS	PA14_41380
fig|287.6770.peg.3447	W25637	4613.47670072462	3	glnS	PA14_41380
fig|287.6770.peg.3447	W36662	4106.53797287375	3	glnS	PA14_41380
fig|287.6770.peg.3447	W91453	5458.83088996938	3	glnS	PA14_41380
fig|287.6770.peg.3447	X9820	4045.00648502618	3	glnS	PA14_41380
fig|287.6770.peg.3448	F22031	2352.3272333146	1	ppiB	PA14_41390
fig|287.6770.peg.3448	F30658	1443.77152088152	1	ppiB	PA14_41390
fig|287.6770.peg.3448	F34365	1259.00516444667	1	ppiB	PA14_41390
fig|287.6770.peg.3448	M1608	2305.62493312567	1	ppiB	PA14_41390
fig|287.6770.peg.3448	M37351	1195.62699462065	1	ppiB	PA14_41390
fig|287.6770.peg.3448	UCBPP-PA14	1109.57764432934	1	ppiB	PA14_41390
fig|287.6770.peg.3448	W16407	1960.92873769835	1	ppiB	PA14_41390
fig|287.6770.peg.3448	W25637	2337.20192604099	1	ppiB	PA14_41390
fig|287.6770.peg.3448	W36662	3112.36495752612	1	ppiB	PA14_41390
fig|287.6770.peg.3448	W91453	2253.81957424925	1	ppiB	PA14_41390
fig|287.6770.peg.3448	X9820	1693.74394480537	1	ppiB	PA14_41390
fig|287.6770.peg.3448	F22031	2283.45629684475	2	ppiB	PA14_41390
fig|287.6770.peg.3448	F30658	1867.64897779592	2	ppiB	PA14_41390
fig|287.6770.peg.3448	F34365	1685.18043522575	2	ppiB	PA14_41390
fig|287.6770.peg.3448	M1608	2267.47321882676	2	ppiB	PA14_41390
fig|287.6770.peg.3448	M37351	1833.27567253886	2	ppiB	PA14_41390
fig|287.6770.peg.3448	UCBPP-PA14	1032.89138394737	2	ppiB	PA14_41390
fig|287.6770.peg.3448	W16407	1752.47642107346	2	ppiB	PA14_41390
fig|287.6770.peg.3448	W25637	2104.80754219717	2	ppiB	PA14_41390
fig|287.6770.peg.3448	W36662	2511.79567962138	2	ppiB	PA14_41390
fig|287.6770.peg.3448	W91453	1667.96632910472	2	ppiB	PA14_41390
fig|287.6770.peg.3448	X9820	2065.7475131317	2	ppiB	PA14_41390
fig|287.6770.peg.3448	F22031	2159.50721790831	3	ppiB	PA14_41390
fig|287.6770.peg.3448	F30658	1745.39322083663	3	ppiB	PA14_41390
fig|287.6770.peg.3448	F34365	1423.55555671102	3	ppiB	PA14_41390
fig|287.6770.peg.3448	M1608	1858.72294162301	3	ppiB	PA14_41390
fig|287.6770.peg.3448	M37351	1762.31469020475	3	ppiB	PA14_41390
fig|287.6770.peg.3448	UCBPP-PA14	1081.86753059775	3	ppiB	PA14_41390
fig|287.6770.peg.3448	W16407	1441.53557377991	3	ppiB	PA14_41390
fig|287.6770.peg.3448	W25637	1725.19572535829	3	ppiB	PA14_41390
fig|287.6770.peg.3448	W36662	2483.89045433774	3	ppiB	PA14_41390
fig|287.6770.peg.3448	W91453	2098.66817828655	3	ppiB	PA14_41390
fig|287.6770.peg.3448	X9820	2232.01478352805	3	ppiB	PA14_41390
fig|287.6770.peg.3449	F22031	583.89971622743	1	PA14_41400	PA14_41400
fig|287.6770.peg.3449	F30658	556.273279828052	1	PA14_41400	PA14_41400
fig|287.6770.peg.3449	F34365	480.489893677713	1	PA14_41400	PA14_41400
fig|287.6770.peg.3449	M1608	640.812187986102	1	PA14_41400	PA14_41400
fig|287.6770.peg.3449	M37351	577.515339132208	1	PA14_41400	PA14_41400
fig|287.6770.peg.3449	UCBPP-PA14	594.630030219582	1	PA14_41400	PA14_41400
fig|287.6770.peg.3449	W16407	676.448686668029	1	PA14_41400	PA14_41400
fig|287.6770.peg.3449	W25637	917.202524020997	1	PA14_41400	PA14_41400
fig|287.6770.peg.3449	W36662	611.211443365941	1	PA14_41400	PA14_41400
fig|287.6770.peg.3449	W91453	911.795471006834	1	PA14_41400	PA14_41400
fig|287.6770.peg.3449	X9820	555.187283072642	1	PA14_41400	PA14_41400
fig|287.6770.peg.3449	F22031	550.484249660528	2	PA14_41400	PA14_41400
fig|287.6770.peg.3449	F30658	618.687688674329	2	PA14_41400	PA14_41400
fig|287.6770.peg.3449	F34365	787.476773797302	2	PA14_41400	PA14_41400
fig|287.6770.peg.3449	M1608	564.012544985245	2	PA14_41400	PA14_41400
fig|287.6770.peg.3449	M37351	707.464805531722	2	PA14_41400	PA14_41400
fig|287.6770.peg.3449	UCBPP-PA14	557.532509361318	2	PA14_41400	PA14_41400
fig|287.6770.peg.3449	W16407	603.849553328682	2	PA14_41400	PA14_41400
fig|287.6770.peg.3449	W25637	876.509612394995	2	PA14_41400	PA14_41400
fig|287.6770.peg.3449	W36662	538.904464497793	2	PA14_41400	PA14_41400
fig|287.6770.peg.3449	W91453	791.370886071583	2	PA14_41400	PA14_41400
fig|287.6770.peg.3449	X9820	892.897997830106	2	PA14_41400	PA14_41400
fig|287.6770.peg.3449	F22031	534.25587592278	3	PA14_41400	PA14_41400
fig|287.6770.peg.3449	F30658	753.98684890222	3	PA14_41400	PA14_41400
fig|287.6770.peg.3449	F34365	531.67953933645	3	PA14_41400	PA14_41400
fig|287.6770.peg.3449	M1608	556.043175386751	3	PA14_41400	PA14_41400
fig|287.6770.peg.3449	M37351	630.621720856986	3	PA14_41400	PA14_41400
fig|287.6770.peg.3449	UCBPP-PA14	534.507578010211	3	PA14_41400	PA14_41400
fig|287.6770.peg.3449	W16407	461.041044580841	3	PA14_41400	PA14_41400
fig|287.6770.peg.3449	W25637	718.515582319553	3	PA14_41400	PA14_41400
fig|287.6770.peg.3449	W36662	593.544494609857	3	PA14_41400	PA14_41400
fig|287.6770.peg.3449	W91453	1019.38952193639	3	PA14_41400	PA14_41400
fig|287.6770.peg.3449	X9820	863.021049743752	3	PA14_41400	PA14_41400
fig|287.6770.peg.345	F22031	58.9475839029056	1	PA14_04060	PA14_04060
fig|287.6770.peg.345	F30658	62.3210728438066	1	PA14_04060	PA14_04060
fig|287.6770.peg.345	F34365	105.134316699825	1	PA14_04060	PA14_04060
fig|287.6770.peg.345	M1608	83.3488825590031	1	PA14_04060	PA14_04060
fig|287.6770.peg.345	M37351	208.219816149708	1	PA14_04060	PA14_04060
fig|287.6770.peg.345	UCBPP-PA14	118.527593963367	1	PA14_04060	PA14_04060
fig|287.6770.peg.345	W16407	364.156715498287	1	PA14_04060	PA14_04060
fig|287.6770.peg.345	W25637	82.6515415888758	1	PA14_04060	PA14_04060
fig|287.6770.peg.345	W36662	74.4715280178413	1	PA14_04060	PA14_04060
fig|287.6770.peg.345	W91453	52.784353198651	1	PA14_04060	PA14_04060
fig|287.6770.peg.345	X9820	49.7883688711507	1	PA14_04060	PA14_04060
fig|287.6770.peg.345	F22031	46.7133057116255	2	PA14_04060	PA14_04060
fig|287.6770.peg.345	F30658	56.7709676873448	2	PA14_04060	PA14_04060
fig|287.6770.peg.345	F34365	91.3592221807715	2	PA14_04060	PA14_04060
fig|287.6770.peg.345	M1608	89.9564312254948	2	PA14_04060	PA14_04060
fig|287.6770.peg.345	M37351	167.557453941724	2	PA14_04060	PA14_04060
fig|287.6770.peg.345	UCBPP-PA14	107.137776985477	2	PA14_04060	PA14_04060
fig|287.6770.peg.345	W16407	451.793234646279	2	PA14_04060	PA14_04060
fig|287.6770.peg.345	W25637	42.6410081705673	2	PA14_04060	PA14_04060
fig|287.6770.peg.345	W36662	72.3486200186366	2	PA14_04060	PA14_04060
fig|287.6770.peg.345	W91453	53.5697215186918	2	PA14_04060	PA14_04060
fig|287.6770.peg.345	X9820	58.9371615729443	2	PA14_04060	PA14_04060
fig|287.6770.peg.345	F22031	50.8560202531705	3	PA14_04060	PA14_04060
fig|287.6770.peg.345	F30658	58.9951542079982	3	PA14_04060	PA14_04060
fig|287.6770.peg.345	F34365	87.7927634398151	3	PA14_04060	PA14_04060
fig|287.6770.peg.345	M1608	76.9367915629468	3	PA14_04060	PA14_04060
fig|287.6770.peg.345	M37351	143.469118157617	3	PA14_04060	PA14_04060
fig|287.6770.peg.345	UCBPP-PA14	96.7708203469689	3	PA14_04060	PA14_04060
fig|287.6770.peg.345	W16407	447.481013857875	3	PA14_04060	PA14_04060
fig|287.6770.peg.345	W25637	95.7388836599932	3	PA14_04060	PA14_04060
fig|287.6770.peg.345	W36662	78.9929826467832	3	PA14_04060	PA14_04060
fig|287.6770.peg.345	W91453	72.631503437968	3	PA14_04060	PA14_04060
fig|287.6770.peg.345	X9820	46.2497883035237	3	PA14_04060	PA14_04060
fig|287.6770.peg.3450	F22031	150.555315643908	1	PA14_41420	PA14_41420
fig|287.6770.peg.3450	F30658	152.340400284861	1	PA14_41420	PA14_41420
fig|287.6770.peg.3450	F34365	556.951214913949	1	PA14_41420	PA14_41420
fig|287.6770.peg.3450	M1608	337.725342317	1	PA14_41420	PA14_41420
fig|287.6770.peg.3450	M37351	669.184440581765	1	PA14_41420	PA14_41420
fig|287.6770.peg.3450	UCBPP-PA14	391.439869139524	1	PA14_41420	PA14_41420
fig|287.6770.peg.3450	W16407	293.532382795589	1	PA14_41420	PA14_41420
fig|287.6770.peg.3450	W25637	809.296344724409	1	PA14_41420	PA14_41420
fig|287.6770.peg.3450	W36662	455.002872401689	1	PA14_41420	PA14_41420
fig|287.6770.peg.3450	W91453	501.812892052929	1	PA14_41420	PA14_41420
fig|287.6770.peg.3450	X9820	274.305730384453	1	PA14_41420	PA14_41420
fig|287.6770.peg.3450	F22031	205.172166262826	2	PA14_41420	PA14_41420
fig|287.6770.peg.3450	F30658	126.28643832491	2	PA14_41420	PA14_41420
fig|287.6770.peg.3450	F34365	886.780276167706	2	PA14_41420	PA14_41420
fig|287.6770.peg.3450	M1608	311.277809637426	2	PA14_41420	PA14_41420
fig|287.6770.peg.3450	M37351	982.346641736771	2	PA14_41420	PA14_41420
fig|287.6770.peg.3450	UCBPP-PA14	453.515250152117	2	PA14_41420	PA14_41420
fig|287.6770.peg.3450	W16407	491.174727254671	2	PA14_41420	PA14_41420
fig|287.6770.peg.3450	W25637	613.556728676497	2	PA14_41420	PA14_41420
fig|287.6770.peg.3450	W36662	527.773907571849	2	PA14_41420	PA14_41420
fig|287.6770.peg.3450	W91453	415.165341769861	2	PA14_41420	PA14_41420
fig|287.6770.peg.3450	X9820	652.23792140725	2	PA14_41420	PA14_41420
fig|287.6770.peg.3450	F22031	177.193081092626	3	PA14_41420	PA14_41420
fig|287.6770.peg.3450	F30658	136.696089018532	3	PA14_41420	PA14_41420
fig|287.6770.peg.3450	F34365	491.475376639712	3	PA14_41420	PA14_41420
fig|287.6770.peg.3450	M1608	245.673163968046	3	PA14_41420	PA14_41420
fig|287.6770.peg.3450	M37351	852.249388458677	3	PA14_41420	PA14_41420
fig|287.6770.peg.3450	UCBPP-PA14	473.269793259395	3	PA14_41420	PA14_41420
fig|287.6770.peg.3450	W16407	312.923785914598	3	PA14_41420	PA14_41420
fig|287.6770.peg.3450	W25637	501.444252040954	3	PA14_41420	PA14_41420
fig|287.6770.peg.3450	W36662	506.871638650192	3	PA14_41420	PA14_41420
fig|287.6770.peg.3450	W91453	433.240546822967	3	PA14_41420	PA14_41420
fig|287.6770.peg.3450	X9820	395.898187878163	3	PA14_41420	PA14_41420
fig|287.6770.peg.3451	F22031	366.430926964008	1	PA14_41430	PA14_41430
fig|287.6770.peg.3451	F30658	1523.40400284861	1	PA14_41430	PA14_41430
fig|287.6770.peg.3451	F34365	751.580032606188	1	PA14_41430	PA14_41430
fig|287.6770.peg.3451	M1608	389.683087288846	1	PA14_41430	PA14_41430
fig|287.6770.peg.3451	M37351	392.867577640958	1	PA14_41430	PA14_41430
fig|287.6770.peg.3451	UCBPP-PA14	415.344593972472	1	PA14_41430	PA14_41430
fig|287.6770.peg.3451	W16407	545.13156804895	1	PA14_41430	PA14_41430
fig|287.6770.peg.3451	W25637	1103.16849259597	1	PA14_41430	PA14_41430
fig|287.6770.peg.3451	W36662	708.387705535563	1	PA14_41430	PA14_41430
fig|287.6770.peg.3451	W91453	944.333770923811	1	PA14_41430	PA14_41430
fig|287.6770.peg.3451	X9820	466.883383565318	1	PA14_41430	PA14_41430
fig|287.6770.peg.3451	F22031	403.016755159122	2	PA14_41430	PA14_41430
fig|287.6770.peg.3451	F30658	911.811256529395	2	PA14_41430	PA14_41430
fig|287.6770.peg.3451	F34365	568.01603355871	2	PA14_41430	PA14_41430
fig|287.6770.peg.3451	M1608	414.08515960942	2	PA14_41430	PA14_41430
fig|287.6770.peg.3451	M37351	518.004416434217	2	PA14_41430	PA14_41430
fig|287.6770.peg.3451	UCBPP-PA14	422.310072389356	2	PA14_41430	PA14_41430
fig|287.6770.peg.3451	W16407	499.926170056536	2	PA14_41430	PA14_41430
fig|287.6770.peg.3451	W25637	1128.80224407085	2	PA14_41430	PA14_41430
fig|287.6770.peg.3451	W36662	939.60451383178	2	PA14_41430	PA14_41430
fig|287.6770.peg.3451	W91453	865.637999995224	2	PA14_41430	PA14_41430
fig|287.6770.peg.3451	X9820	640.450489092662	2	PA14_41430	PA14_41430
fig|287.6770.peg.3451	F22031	468.94603938713	3	PA14_41430	PA14_41430
fig|287.6770.peg.3451	F30658	1253.28730036991	3	PA14_41430	PA14_41430
fig|287.6770.peg.3451	F34365	582.550112544567	3	PA14_41430	PA14_41430
fig|287.6770.peg.3451	M1608	302.50147591795	3	PA14_41430	PA14_41430
fig|287.6770.peg.3451	M37351	535.332530438868	3	PA14_41430	PA14_41430
fig|287.6770.peg.3451	UCBPP-PA14	350.038201723802	3	PA14_41430	PA14_41430
fig|287.6770.peg.3451	W16407	478.773392449335	3	PA14_41430	PA14_41430
fig|287.6770.peg.3451	W25637	643.630712922132	3	PA14_41430	PA14_41430
fig|287.6770.peg.3451	W36662	778.958578878002	3	PA14_41430	PA14_41430
fig|287.6770.peg.3451	W91453	962.048861327471	3	PA14_41430	PA14_41430
fig|287.6770.peg.3451	X9820	494.872734847704	3	PA14_41430	PA14_41430
fig|287.6770.peg.3452	F22031	2243.19454419706	1	PA14_41440	PA14_41440
fig|287.6770.peg.3452	F30658	11273.1896210797	1	PA14_41440	PA14_41440
fig|287.6770.peg.3452	F34365	1560.50605613955	1	PA14_41440	PA14_41440
fig|287.6770.peg.3452	M1608	1716.77049011142	1	PA14_41440	PA14_41440
fig|287.6770.peg.3452	M37351	5052.27704846272	1	PA14_41440	PA14_41440
fig|287.6770.peg.3452	UCBPP-PA14	1968.15567791272	1	PA14_41440	PA14_41440
fig|287.6770.peg.3452	W16407	4672.24101036287	1	PA14_41440	PA14_41440
fig|287.6770.peg.3452	W25637	1483.13599628927	1	PA14_41440	PA14_41440
fig|287.6770.peg.3452	W36662	5145.80094815962	1	PA14_41440	PA14_41440
fig|287.6770.peg.3452	W91453	1730.31448225167	1	PA14_41440	PA14_41440
fig|287.6770.peg.3452	X9820	5573.47910401013	1	PA14_41440	PA14_41440
fig|287.6770.peg.3452	F22031	2670.9019501	2	PA14_41440	PA14_41440
fig|287.6770.peg.3452	F30658	8937.37234163628	2	PA14_41440	PA14_41440
fig|287.6770.peg.3452	F34365	2781.49110139501	2	PA14_41440	PA14_41440
fig|287.6770.peg.3452	M1608	1804.84014395278	2	PA14_41440	PA14_41440
fig|287.6770.peg.3452	M37351	2448.7481504163	2	PA14_41440	PA14_41440
fig|287.6770.peg.3452	UCBPP-PA14	2471.45007881062	2	PA14_41440	PA14_41440
fig|287.6770.peg.3452	W16407	4417.29075424134	2	PA14_41440	PA14_41440
fig|287.6770.peg.3452	W25637	1667.73720844886	2	PA14_41440	PA14_41440
fig|287.6770.peg.3452	W36662	2491.38965859048	2	PA14_41440	PA14_41440
fig|287.6770.peg.3452	W91453	1744.66843037012	2	PA14_41440	PA14_41440
fig|287.6770.peg.3452	X9820	2184.6041223038	2	PA14_41440	PA14_41440
fig|287.6770.peg.3452	F22031	2326.5290949503	3	PA14_41440	PA14_41440
fig|287.6770.peg.3452	F30658	8301.0498689254	3	PA14_41440	PA14_41440
fig|287.6770.peg.3452	F34365	2631.32142384567	3	PA14_41440	PA14_41440
fig|287.6770.peg.3452	M1608	2134.99596587177	3	PA14_41440	PA14_41440
fig|287.6770.peg.3452	M37351	2253.74995314763	3	PA14_41440	PA14_41440
fig|287.6770.peg.3452	UCBPP-PA14	2639.27292055678	3	PA14_41440	PA14_41440
fig|287.6770.peg.3452	W16407	3737.35308310668	3	PA14_41440	PA14_41440
fig|287.6770.peg.3452	W25637	1818.09087980066	3	PA14_41440	PA14_41440
fig|287.6770.peg.3452	W36662	2675.88728715978	3	PA14_41440	PA14_41440
fig|287.6770.peg.3452	W91453	1818.33605975404	3	PA14_41440	PA14_41440
fig|287.6770.peg.3452	X9820	2244.03972848697	3	PA14_41440	PA14_41440
fig|287.6770.peg.3453	F22031	655.59272367691	1	PA14_41450	PA14_41450
fig|287.6770.peg.3453	F30658	766.318377190511	1	PA14_41450	PA14_41450
fig|287.6770.peg.3453	F34365	625.59262829648	1	PA14_41450	PA14_41450
fig|287.6770.peg.3453	M1608	502.258201394512	1	PA14_41450	PA14_41450
fig|287.6770.peg.3453	M37351	855.141760665151	1	PA14_41450	PA14_41450
fig|287.6770.peg.3453	UCBPP-PA14	651.403751697834	1	PA14_41450	PA14_41450
fig|287.6770.peg.3453	W16407	1006.39674101345	1	PA14_41450	PA14_41450
fig|287.6770.peg.3453	W25637	516.572134930474	1	PA14_41450	PA14_41450
fig|287.6770.peg.3453	W36662	788.308369749832	1	PA14_41450	PA14_41450
fig|287.6770.peg.3453	W91453	579.904811853672	1	PA14_41450	PA14_41450
fig|287.6770.peg.3453	X9820	789.098676448426	1	PA14_41450	PA14_41450
fig|287.6770.peg.3453	F22031	710.77500455336	2	PA14_41450	PA14_41450
fig|287.6770.peg.3453	F30658	710.216391680456	2	PA14_41450	PA14_41450
fig|287.6770.peg.3453	F34365	767.616073323222	2	PA14_41450	PA14_41450
fig|287.6770.peg.3453	M1608	519.748269302859	2	PA14_41450	PA14_41450
fig|287.6770.peg.3453	M37351	559.619993230201	2	PA14_41450	PA14_41450
fig|287.6770.peg.3453	UCBPP-PA14	810.294449239676	2	PA14_41450	PA14_41450
fig|287.6770.peg.3453	W16407	934.216519099085	2	PA14_41450	PA14_41450
fig|287.6770.peg.3453	W25637	637.246177660145	2	PA14_41450	PA14_41450
fig|287.6770.peg.3453	W36662	601.977620411476	2	PA14_41450	PA14_41450
fig|287.6770.peg.3453	W91453	499.172405060537	2	PA14_41450	PA14_41450
fig|287.6770.peg.3453	X9820	404.701842800884	2	PA14_41450	PA14_41450
fig|287.6770.peg.3453	F22031	669.693487754908	3	PA14_41450	PA14_41450
fig|287.6770.peg.3453	F30658	631.679821885639	3	PA14_41450	PA14_41450
fig|287.6770.peg.3453	F34365	834.441499236373	3	PA14_41450	PA14_41450
fig|287.6770.peg.3453	M1608	548.174639885996	3	PA14_41450	PA14_41450
fig|287.6770.peg.3453	M37351	551.392506352034	3	PA14_41450	PA14_41450
fig|287.6770.peg.3453	UCBPP-PA14	836.916391594489	3	PA14_41450	PA14_41450
fig|287.6770.peg.3453	W16407	980.494529199073	3	PA14_41450	PA14_41450
fig|287.6770.peg.3453	W25637	509.027529954617	3	PA14_41450	PA14_41450
fig|287.6770.peg.3453	W36662	615.486989789519	3	PA14_41450	PA14_41450
fig|287.6770.peg.3453	W91453	575.955079894062	3	PA14_41450	PA14_41450
fig|287.6770.peg.3453	X9820	550.372480811932	3	PA14_41450	PA14_41450
fig|287.6770.peg.3454	F22031	304.296987174459	1	fig|287.6770.peg.3454
fig|287.6770.peg.3454	F30658	545.886434354084	1	fig|287.6770.peg.3454
fig|287.6770.peg.3454	F34365	714.218250638481	1	fig|287.6770.peg.3454
fig|287.6770.peg.3454	M1608	385.353275207859	1	fig|287.6770.peg.3454
fig|287.6770.peg.3454	M37351	639.064592962625	1	fig|287.6770.peg.3454
fig|287.6770.peg.3454	UCBPP-PA14	293.828909404986	1	fig|287.6770.peg.3454
fig|287.6770.peg.3454	W16407	496.577339315845	1	fig|287.6770.peg.3454
fig|287.6770.peg.3454	W25637	1059.54684564628	1	fig|287.6770.peg.3454
fig|287.6770.peg.3454	W36662	566.710164428451	1	fig|287.6770.peg.3454
fig|287.6770.peg.3454	W91453	769.350024703625	1	fig|287.6770.peg.3454
fig|287.6770.peg.3454	X9820	463.125770820326	1	fig|287.6770.peg.3454
fig|287.6770.peg.3454	F22031	250.969524803635	2	fig|287.6770.peg.3454
fig|287.6770.peg.3454	F30658	308.185253159872	2	fig|287.6770.peg.3454
fig|287.6770.peg.3454	F34365	488.573231662387	2	fig|287.6770.peg.3454
fig|287.6770.peg.3454	M1608	675.387174121572	2	fig|287.6770.peg.3454
fig|287.6770.peg.3454	M37351	272.691542689472	2	fig|287.6770.peg.3454
fig|287.6770.peg.3454	UCBPP-PA14	339.096265021996	2	fig|287.6770.peg.3454
fig|287.6770.peg.3454	W16407	502.114030757002	2	fig|287.6770.peg.3454
fig|287.6770.peg.3454	W25637	826.761769529333	2	fig|287.6770.peg.3454
fig|287.6770.peg.3454	W36662	697.514900692496	2	fig|287.6770.peg.3454
fig|287.6770.peg.3454	W91453	629.444227844628	2	fig|287.6770.peg.3454
fig|287.6770.peg.3454	X9820	305.490954153095	2	fig|287.6770.peg.3454
fig|287.6770.peg.3454	F22031	259.098040026679	3	fig|287.6770.peg.3454
fig|287.6770.peg.3454	F30658	227.347179630822	3	fig|287.6770.peg.3454
fig|287.6770.peg.3454	F34365	661.317451705523	3	fig|287.6770.peg.3454
fig|287.6770.peg.3454	M1608	327.85564586483	3	fig|287.6770.peg.3454
fig|287.6770.peg.3454	M37351	634.904381100497	3	fig|287.6770.peg.3454
fig|287.6770.peg.3454	UCBPP-PA14	295.604615278632	3	fig|287.6770.peg.3454
fig|287.6770.peg.3454	W16407	613.330620392612	3	fig|287.6770.peg.3454
fig|287.6770.peg.3454	W25637	648.370261618172	3	fig|287.6770.peg.3454
fig|287.6770.peg.3454	W36662	635.235235451215	3	fig|287.6770.peg.3454
fig|287.6770.peg.3454	W91453	942.935307791163	3	fig|287.6770.peg.3454
fig|287.6770.peg.3454	X9820	574.422370729764	3	fig|287.6770.peg.3454
fig|287.6770.peg.3455	F22031	3989.31757007772	1	acnB	PA14_41470
fig|287.6770.peg.3455	F30658	5987.43936877165	1	acnB	PA14_41470
fig|287.6770.peg.3455	F34365	9528.99215906597	1	acnB	PA14_41470
fig|287.6770.peg.3455	M1608	12621.4022160776	1	acnB	PA14_41470
fig|287.6770.peg.3455	M37351	11821.3854112164	1	acnB	PA14_41470
fig|287.6770.peg.3455	UCBPP-PA14	5900.48291293267	1	acnB	PA14_41470
fig|287.6770.peg.3455	W16407	8284.01352498678	1	acnB	PA14_41470
fig|287.6770.peg.3455	W25637	17184.6330220204	1	acnB	PA14_41470
fig|287.6770.peg.3455	W36662	9887.45762841754	1	acnB	PA14_41470
fig|287.6770.peg.3455	W91453	14232.2523836856	1	acnB	PA14_41470
fig|287.6770.peg.3455	X9820	5296.35516406693	1	acnB	PA14_41470
fig|287.6770.peg.3455	F22031	4663.0870466252	2	acnB	PA14_41470
fig|287.6770.peg.3455	F30658	5694.47563639387	2	acnB	PA14_41470
fig|287.6770.peg.3455	F34365	9188.55307433347	2	acnB	PA14_41470
fig|287.6770.peg.3455	M1608	12465.3911841043	2	acnB	PA14_41470
fig|287.6770.peg.3455	M37351	9500.39812381994	2	acnB	PA14_41470
fig|287.6770.peg.3455	UCBPP-PA14	5999.71551118672	2	acnB	PA14_41470
fig|287.6770.peg.3455	W16407	9300.59583768199	2	acnB	PA14_41470
fig|287.6770.peg.3455	W25637	15260.7430352664	2	acnB	PA14_41470
fig|287.6770.peg.3455	W36662	12800.1404648357	2	acnB	PA14_41470
fig|287.6770.peg.3455	W91453	14569.7467594133	2	acnB	PA14_41470
fig|287.6770.peg.3455	X9820	8175.56659619359	2	acnB	PA14_41470
fig|287.6770.peg.3455	F22031	4834.53388322508	3	acnB	PA14_41470
fig|287.6770.peg.3455	F30658	6745.59226651452	3	acnB	PA14_41470
fig|287.6770.peg.3455	F34365	8580.7170098466	3	acnB	PA14_41470
fig|287.6770.peg.3455	M1608	10728.3110144195	3	acnB	PA14_41470
fig|287.6770.peg.3455	M37351	11308.3643729906	3	acnB	PA14_41470
fig|287.6770.peg.3455	UCBPP-PA14	5289.88617162298	3	acnB	PA14_41470
fig|287.6770.peg.3455	W16407	7552.93711269201	3	acnB	PA14_41470
fig|287.6770.peg.3455	W25637	13043.2380115001	3	acnB	PA14_41470
fig|287.6770.peg.3455	W36662	13554.9763972362	3	acnB	PA14_41470
fig|287.6770.peg.3455	W91453	17984.5796407628	3	acnB	PA14_41470
fig|287.6770.peg.3455	X9820	8421.1614543056	3	acnB	PA14_41470
fig|287.6770.peg.3456	F22031	104.353155287576	1	nasS	PA14_41480
fig|287.6770.peg.3456	F30658	117.717582038301	1	nasS	PA14_41480
fig|287.6770.peg.3456	F34365	109.478709951884	1	nasS	PA14_41480
fig|287.6770.peg.3456	M1608	205.666073846891	1	nasS	PA14_41480
fig|287.6770.peg.3456	M37351	1148.48288530373	1	nasS	PA14_41480
fig|287.6770.peg.3456	UCBPP-PA14	153.388651011417	1	nasS	PA14_41480
fig|287.6770.peg.3456	W16407	145.662686199315	1	nasS	PA14_41480
fig|287.6770.peg.3456	W25637	167.598959332998	1	nasS	PA14_41480
fig|287.6770.peg.3456	W36662	118.064617589261	1	nasS	PA14_41480
fig|287.6770.peg.3456	W91453	113.522513043674	1	nasS	PA14_41480
fig|287.6770.peg.3456	X9820	236.729602934528	1	nasS	PA14_41480
fig|287.6770.peg.3456	F22031	121.820973718553	2	nasS	PA14_41480
fig|287.6770.peg.3456	F30658	92.6872941834201	2	nasS	PA14_41480
fig|287.6770.peg.3456	F34365	89.3731521333634	2	nasS	PA14_41480
fig|287.6770.peg.3456	M1608	208.470459665432	2	nasS	PA14_41480
fig|287.6770.peg.3456	M37351	240.932286713589	2	nasS	PA14_41480
fig|287.6770.peg.3456	UCBPP-PA14	171.628477695182	2	nasS	PA14_41480
fig|287.6770.peg.3456	W16407	111.580895723778	2	nasS	PA14_41480
fig|287.6770.peg.3456	W25637	152.796945944533	2	nasS	PA14_41480
fig|287.6770.peg.3456	W36662	105.740290796469	2	nasS	PA14_41480
fig|287.6770.peg.3456	W91453	131.489316454971	2	nasS	PA14_41480
fig|287.6770.peg.3456	X9820	84.4765982545535	2	nasS	PA14_41480
fig|287.6770.peg.3456	F22031	126.337060839455	3	nasS	PA14_41480
fig|287.6770.peg.3456	F30658	89.2121844120948	3	nasS	PA14_41480
fig|287.6770.peg.3456	F34365	102.561639532494	3	nasS	PA14_41480
fig|287.6770.peg.3456	M1608	171.359217572018	3	nasS	PA14_41480
fig|287.6770.peg.3456	M37351	300.856882106644	3	nasS	PA14_41480
fig|287.6770.peg.3456	UCBPP-PA14	133.815900011043	3	nasS	PA14_41480
fig|287.6770.peg.3456	W16407	127.255672938603	3	nasS	PA14_41480
fig|287.6770.peg.3456	W25637	142.186460881178	3	nasS	PA14_41480
fig|287.6770.peg.3456	W36662	149.208967221702	3	nasS	PA14_41480
fig|287.6770.peg.3456	W91453	159.279612802561	3	nasS	PA14_41480
fig|287.6770.peg.3456	X9820	80.4746316481313	3	nasS	PA14_41480
fig|287.6770.peg.3457	F22031	86.0316089393758	1	nasT	PA14_41490
fig|287.6770.peg.3457	F30658	155.802682109517	1	nasT	PA14_41490
fig|287.6770.peg.3457	F34365	99.0521661469427	1	nasT	PA14_41490
fig|287.6770.peg.3457	M1608	258.706271838984	1	nasT	PA14_41490
fig|287.6770.peg.3457	M37351	538.228581368112	1	nasT	PA14_41490
fig|287.6770.peg.3457	UCBPP-PA14	373.511325514813	1	nasT	PA14_41490
fig|287.6770.peg.3457	W16407	98.2119626646894	1	nasT	PA14_41490
fig|287.6770.peg.3457	W25637	260.581943620483	1	nasT	PA14_41490
fig|287.6770.peg.3457	W36662	126.238321883902	1	nasT	PA14_41490
fig|287.6770.peg.3457	W91453	225.598879424371	1	nasT	PA14_41490
fig|287.6770.peg.3457	X9820	115.546591908519	1	nasT	PA14_41490
fig|287.6770.peg.3457	F22031	90.6787699108024	2	nasT	PA14_41490
fig|287.6770.peg.3457	F30658	137.872350097837	2	nasT	PA14_41490
fig|287.6770.peg.3457	F34365	87.3870820859554	2	nasT	PA14_41490
fig|287.6770.peg.3457	M1608	245.595336044208	2	nasT	PA14_41490
fig|287.6770.peg.3457	M37351	261.740075111581	2	nasT	PA14_41490
fig|287.6770.peg.3457	UCBPP-PA14	376.542478337308	2	nasT	PA14_41490
fig|287.6770.peg.3457	W16407	99.5476618712139	2	nasT	PA14_41490
fig|287.6770.peg.3457	W25637	261.768411269316	2	nasT	PA14_41490
fig|287.6770.peg.3457	W36662	107.59538361746	2	nasT	PA14_41490
fig|287.6770.peg.3457	W91453	252.021189872027	2	nasT	PA14_41490
fig|287.6770.peg.3457	X9820	70.7245938875332	2	nasT	PA14_41490
fig|287.6770.peg.3457	F22031	85.116918107938	3	nasT	PA14_41490
fig|287.6770.peg.3457	F30658	130.940464217752	3	nasT	PA14_41490
fig|287.6770.peg.3457	F34365	97.6386808349345	3	nasT	PA14_41490
fig|287.6770.peg.3457	M1608	260.535953247251	3	nasT	PA14_41490
fig|287.6770.peg.3457	M37351	323.340848385076	3	nasT	PA14_41490
fig|287.6770.peg.3457	UCBPP-PA14	331.137650874784	3	nasT	PA14_41490
fig|287.6770.peg.3457	W16407	161.677289389209	3	nasT	PA14_41490
fig|287.6770.peg.3457	W25637	276.789643848693	3	nasT	PA14_41490
fig|287.6770.peg.3457	W36662	118.489473970175	3	nasT	PA14_41490
fig|287.6770.peg.3457	W91453	287.977539947031	3	nasT	PA14_41490
fig|287.6770.peg.3457	X9820	79.5496358820608	3	nasT	PA14_41490
fig|287.6770.peg.3458	F22031	885.010347515245	1	PA14_41500	PA14_41500
fig|287.6770.peg.3458	F30658	457.021200854582	1	PA14_41500	PA14_41500
fig|287.6770.peg.3458	F34365	260.663595123533	1	PA14_41500	PA14_41500
fig|287.6770.peg.3458	M1608	119.069832227147	1	PA14_41500	PA14_41500
fig|287.6770.peg.3458	M37351	106.074245963059	1	PA14_41500	PA14_41500
fig|287.6770.peg.3458	UCBPP-PA14	264.944033565174	1	PA14_41500	PA14_41500
fig|287.6770.peg.3458	W16407	334.362075139336	1	PA14_41500	PA14_41500
fig|287.6770.peg.3458	W25637	172.190711643491	1	PA14_41500	PA14_41500
fig|287.6770.peg.3458	W36662	114.431860124976	1	PA14_41500	PA14_41500
fig|287.6770.peg.3458	W91453	420.828678926231	1	PA14_41500	PA14_41500
fig|287.6770.peg.3458	X9820	927.1909448269	1	PA14_41500	PA14_41500
fig|287.6770.peg.3458	F22031	1037.76814453474	2	PA14_41500	PA14_41500
fig|287.6770.peg.3458	F30658	249.097103117942	2	PA14_41500	PA14_41500
fig|287.6770.peg.3458	F34365	232.370195546745	2	PA14_41500	PA14_41500
fig|287.6770.peg.3458	M1608	128.509187464993	2	PA14_41500	PA14_41500
fig|287.6770.peg.3458	M37351	87.6117406231234	2	PA14_41500	PA14_41500
fig|287.6770.peg.3458	UCBPP-PA14	236.119178404886	2	PA14_41500	PA14_41500
fig|287.6770.peg.3458	W16407	222.067861097323	2	PA14_41500	PA14_41500
fig|287.6770.peg.3458	W25637	234.52554493812	2	PA14_41500	PA14_41500
fig|287.6770.peg.3458	W36662	103.885197975478	2	PA14_41500	PA14_41500
fig|287.6770.peg.3458	W91453	301.938430378081	2	PA14_41500	PA14_41500
fig|287.6770.peg.3458	X9820	601.159048044032	2	PA14_41500	PA14_41500
fig|287.6770.peg.3458	F22031	975.900262331892	3	PA14_41500	PA14_41500
fig|287.6770.peg.3458	F30658	335.265144645453	3	PA14_41500	PA14_41500
fig|287.6770.peg.3458	F34365	233.840538134087	3	PA14_41500	PA14_41500
fig|287.6770.peg.3458	M1608	144.256484180525	3	PA14_41500	PA14_41500
fig|287.6770.peg.3458	M37351	105.995841026896	3	PA14_41500	PA14_41500
fig|287.6770.peg.3458	UCBPP-PA14	201.101861033545	3	PA14_41500	PA14_41500
fig|287.6770.peg.3458	W16407	322.311499492036	3	PA14_41500	PA14_41500
fig|287.6770.peg.3458	W25637	168.727933578998	3	PA14_41500	PA14_41500
fig|287.6770.peg.3458	W36662	106.421101621361	3	PA14_41500	PA14_41500
fig|287.6770.peg.3458	W91453	276.509407825247	3	PA14_41500	PA14_41500
fig|287.6770.peg.3458	X9820	643.79705318505	3	PA14_41500	PA14_41500
fig|287.6770.peg.3459	F22031	21.5079022348439	1	fig|287.6770.peg.3459
fig|287.6770.peg.3459	F30658	6.92456364931185	1	fig|287.6770.peg.3459
fig|287.6770.peg.3459	F34365	5.21327190247067	1	fig|287.6770.peg.3459
fig|287.6770.peg.3459	M1608	3.24735906074038	1	fig|287.6770.peg.3459
fig|287.6770.peg.3459	M37351	20.9529374741844	1	fig|287.6770.peg.3459
fig|287.6770.peg.3459	UCBPP-PA14	9.96030201372835	1	fig|287.6770.peg.3459
fig|287.6770.peg.3459	W16407	8.82804158783725	1	fig|287.6770.peg.3459
fig|287.6770.peg.3459	W25637	5.73969038811637	1	fig|287.6770.peg.3459
fig|287.6770.peg.3459	W36662	5.44913619642741	1	fig|287.6770.peg.3459
fig|287.6770.peg.3459	W91453	7.95380664637207	1	fig|287.6770.peg.3459
fig|287.6770.peg.3459	X9820	15.9698541662181	1	fig|287.6770.peg.3459
fig|287.6770.peg.3459	F22031	19.2348905871399	2	fig|287.6770.peg.3459
fig|287.6770.peg.3459	F30658	4.63436470917101	2	fig|287.6770.peg.3459
fig|287.6770.peg.3459	F34365	2.97910507111211	2	fig|287.6770.peg.3459
fig|287.6770.peg.3459	M1608	7.1393993036107	2	fig|287.6770.peg.3459
fig|287.6770.peg.3459	M37351	5.47573378894521	2	fig|287.6770.peg.3459
fig|287.6770.peg.3459	UCBPP-PA14	9.3615533288281	2	fig|287.6770.peg.3459
fig|287.6770.peg.3459	W16407	2.18786070046624	2	fig|287.6770.peg.3459
fig|287.6770.peg.3459	W25637	1.18447244918243	2	fig|287.6770.peg.3459
fig|287.6770.peg.3459	W36662	3.71018564198136	2	fig|287.6770.peg.3459
fig|287.6770.peg.3459	W91453	4.86997468351744	2	fig|287.6770.peg.3459
fig|287.6770.peg.3459	X9820	9.82286026215739	2	fig|287.6770.peg.3459
fig|287.6770.peg.3459	F22031	17.6657754563645	3	fig|287.6770.peg.3459
fig|287.6770.peg.3459	F30658	14.3890620019508	3	fig|287.6770.peg.3459
fig|287.6770.peg.3459	F34365	1.64098623251991	3	fig|287.6770.peg.3459
fig|287.6770.peg.3459	M1608	3.49712688922485	3	fig|287.6770.peg.3459
fig|287.6770.peg.3459	M37351	5.35332530438868	3	fig|287.6770.peg.3459
fig|287.6770.peg.3459	UCBPP-PA14	10.5843084754497	3	fig|287.6770.peg.3459
fig|287.6770.peg.3459	W16407	12.5169514365839	3	fig|287.6770.peg.3459
fig|287.6770.peg.3459	W25637	10.4270071312864	3	fig|287.6770.peg.3459
fig|287.6770.peg.3459	W36662	3.2913742769493	3	fig|287.6770.peg.3459
fig|287.6770.peg.3459	W91453	2.54847380484098	3	fig|287.6770.peg.3459
fig|287.6770.peg.3459	X9820	9.24995766070474	3	fig|287.6770.peg.3459
fig|287.6770.peg.346	F22031	27.880614008131	1	fig|287.6770.peg.346
fig|287.6770.peg.346	F30658	30.0064424803513	1	fig|287.6770.peg.346
fig|287.6770.peg.346	F34365	42.5750538701771	1	fig|287.6770.peg.346
fig|287.6770.peg.346	M1608	31.391137587157	1	fig|287.6770.peg.346
fig|287.6770.peg.346	M37351	45.8345507247784	1	fig|287.6770.peg.346
fig|287.6770.peg.346	UCBPP-PA14	23.904724832948	1	fig|287.6770.peg.346
fig|287.6770.peg.346	W16407	17.6560831756745	1	fig|287.6770.peg.346
fig|287.6770.peg.346	W25637	24.1066996300888	1	fig|287.6770.peg.346
fig|287.6770.peg.346	W36662	26.3374916160658	1	fig|287.6770.peg.346
fig|287.6770.peg.346	W91453	15.9076132927441	1	fig|287.6770.peg.346
fig|287.6770.peg.346	X9820	31.9397083324363	1	fig|287.6770.peg.346
fig|287.6770.peg.346	F22031	21.0667849287723	2	fig|287.6770.peg.346
fig|287.6770.peg.346	F30658	17.3788676593913	2	fig|287.6770.peg.346
fig|287.6770.peg.346	F34365	30.7840857348252	2	fig|287.6770.peg.346
fig|287.6770.peg.346	M1608	39.9806361002199	2	fig|287.6770.peg.346
fig|287.6770.peg.346	M37351	12.0466143356795	2	fig|287.6770.peg.346
fig|287.6770.peg.346	UCBPP-PA14	28.0846599864843	2	fig|287.6770.peg.346
fig|287.6770.peg.346	W16407	28.4421891060611	2	fig|287.6770.peg.346
fig|287.6770.peg.346	W25637	27.2428663311958	2	fig|287.6770.peg.346
fig|287.6770.peg.346	W36662	22.2611138518882	2	fig|287.6770.peg.346
fig|287.6770.peg.346	W91453	23.1323797467078	2	fig|287.6770.peg.346
fig|287.6770.peg.346	X9820	27.5040087340407	2	fig|287.6770.peg.346
fig|287.6770.peg.346	F22031	28.9076325649601	3	fig|287.6770.peg.346
fig|287.6770.peg.346	F30658	17.2668744023409	3	fig|287.6770.peg.346
fig|287.6770.peg.346	F34365	46.7681076268174	3	fig|287.6770.peg.346
fig|287.6770.peg.346	M1608	27.1027333914926	3	fig|287.6770.peg.346
fig|287.6770.peg.346	M37351	44.9679325568649	3	fig|287.6770.peg.346
fig|287.6770.peg.346	UCBPP-PA14	22.6806610188208	3	fig|287.6770.peg.346
fig|287.6770.peg.346	W16407	46.9385678871897	3	fig|287.6770.peg.346
fig|287.6770.peg.346	W25637	23.6977434801963	3	fig|287.6770.peg.346
fig|287.6770.peg.346	W36662	23.0396199386451	3	fig|287.6770.peg.346
fig|287.6770.peg.346	W91453	17.8393166338869	3	fig|287.6770.peg.346
fig|287.6770.peg.346	X9820	36.0748348767485	3	fig|287.6770.peg.346
fig|287.6770.peg.3460	F22031	69.3032405344971	1	nasA	PA14_41510
fig|287.6770.peg.3460	F30658	76.1702001424303	1	nasA	PA14_41510
fig|287.6770.peg.3460	F34365	81.6745931387071	1	nasA	PA14_41510
fig|287.6770.peg.3460	M1608	63.8647281945608	1	nasA	PA14_41510
fig|287.6770.peg.3460	M37351	108.693363147332	1	nasA	PA14_41510
fig|287.6770.peg.3460	UCBPP-PA14	66.7340234919799	1	nasA	PA14_41510
fig|287.6770.peg.3460	W16407	69.5208275042184	1	nasA	PA14_41510
fig|287.6770.peg.3460	W25637	80.3556654336292	1	nasA	PA14_41510
fig|287.6770.peg.3460	W36662	69.0223918214139	1	nasA	PA14_41510
fig|287.6770.peg.3460	W91453	93.2764597619997	1	nasA	PA14_41510
fig|287.6770.peg.3460	X9820	85.4856899485794	1	nasA	PA14_41510
fig|287.6770.peg.3460	F22031	68.696037811214	2	nasA	PA14_41510
fig|287.6770.peg.3460	F30658	59.0881500419303	2	nasA	PA14_41510
fig|287.6770.peg.3460	F34365	66.5333465881706	2	nasA	PA14_41510
fig|287.6770.peg.3460	M1608	94.2400708076612	2	nasA	PA14_41510
fig|287.6770.peg.3460	M37351	40.5204300381946	2	nasA	PA14_41510
fig|287.6770.peg.3460	UCBPP-PA14	72.8120814464408	2	nasA	PA14_41510
fig|287.6770.peg.3460	W16407	76.5751245163184	2	nasA	PA14_41510
fig|287.6770.peg.3460	W25637	82.9130714427698	2	nasA	PA14_41510
fig|287.6770.peg.3460	W36662	75.1312592501226	2	nasA	PA14_41510
fig|287.6770.peg.3460	W91453	62.0921772148473	2	nasA	PA14_41510
fig|287.6770.peg.3460	X9820	52.0611593894341	2	nasA	PA14_41510
fig|287.6770.peg.3460	F22031	96.3587752165335	3	nasA	PA14_41510
fig|287.6770.peg.3460	F30658	54.6784356074129	3	nasA	PA14_41510
fig|287.6770.peg.3460	F34365	51.6910663243771	3	nasA	PA14_41510
fig|287.6770.peg.3460	M1608	84.8053270637027	3	nasA	PA14_41510
fig|287.6770.peg.3460	M37351	89.9358651137298	3	nasA	PA14_41510
fig|287.6770.peg.3460	UCBPP-PA14	71.822093226266	3	nasA	PA14_41510
fig|287.6770.peg.3460	W16407	87.6186600560874	3	nasA	PA14_41510
fig|287.6770.peg.3460	W25637	62.5620427877183	3	nasA	PA14_41510
fig|287.6770.peg.3460	W36662	58.1476122261043	3	nasA	PA14_41510
fig|287.6770.peg.3460	W91453	75.179977242809	3	nasA	PA14_41510
fig|287.6770.peg.3460	X9820	63.8247078588627	3	nasA	PA14_41510
fig|287.6770.peg.3461	F22031	93.9974986559846	1	PA14_41520	PA14_41520
fig|287.6770.peg.3461	F30658	106.176642622782	1	PA14_41520	PA14_41520
fig|287.6770.peg.3461	F34365	105.134316699825	1	PA14_41520	PA14_41520
fig|287.6770.peg.3461	M1608	250.046647677009	1	PA14_41520	PA14_41520
fig|287.6770.peg.3461	M37351	298.579359007128	1	PA14_41520	PA14_41520
fig|287.6770.peg.3461	UCBPP-PA14	268.928154370665	1	PA14_41520	PA14_41520
fig|287.6770.peg.3461	W16407	107.040004252527	1	PA14_41520	PA14_41520
fig|287.6770.peg.3461	W25637	134.308755081923	1	PA14_41520	PA14_41520
fig|287.6770.peg.3461	W36662	81.7370429464112	1	PA14_41520	PA14_41520
fig|287.6770.peg.3461	W91453	122.199393021534	1	PA14_41520	PA14_41520
fig|287.6770.peg.3461	X9820	114.607188722271	1	PA14_41520	PA14_41520
fig|287.6770.peg.3461	F22031	73.2757736652949	2	PA14_41520	PA14_41520
fig|287.6770.peg.3461	F30658	68.3568794602723	2	PA14_41520	PA14_41520
fig|287.6770.peg.3461	F34365	100.296537394108	2	PA14_41520	PA14_41520
fig|287.6770.peg.3461	M1608	289.859611726594	2	PA14_41520	PA14_41520
fig|287.6770.peg.3461	M37351	302.260505149776	2	PA14_41520	PA14_41520
fig|287.6770.peg.3461	UCBPP-PA14	312.051777627603	2	PA14_41520	PA14_41520
fig|287.6770.peg.3461	W16407	105.01731362238	2	PA14_41520	PA14_41520
fig|287.6770.peg.3461	W25637	105.418047977236	2	PA14_41520	PA14_41520
fig|287.6770.peg.3461	W36662	108.522930027955	2	PA14_41520	PA14_41520
fig|287.6770.peg.3461	W91453	119.314379746177	2	PA14_41520	PA14_41520
fig|287.6770.peg.3461	X9820	83.4943122283378	2	PA14_41520	PA14_41520
fig|287.6770.peg.3461	F22031	120.448469020667	3	PA14_41520	PA14_41520
fig|287.6770.peg.3461	F30658	86.3343720117046	3	PA14_41520	PA14_41520
fig|287.6770.peg.3461	F34365	99.2796670674544	3	PA14_41520	PA14_41520
fig|287.6770.peg.3461	M1608	278.895869415682	3	PA14_41520	PA14_41520
fig|287.6770.peg.3461	M37351	362.955455637552	3	PA14_41520	PA14_41520
fig|287.6770.peg.3461	UCBPP-PA14	309.969033923885	3	PA14_41520	PA14_41520
fig|287.6770.peg.3461	W16407	105.351007924581	3	PA14_41520	PA14_41520
fig|287.6770.peg.3461	W25637	98.5826128776167	3	PA14_41520	PA14_41520
fig|287.6770.peg.3461	W36662	86.672855959665	3	PA14_41520	PA14_41520
fig|287.6770.peg.3461	W91453	110.858610510583	3	PA14_41520	PA14_41520
fig|287.6770.peg.3461	X9820	102.674530033823	3	PA14_41520	PA14_41520
fig|287.6770.peg.3462	F22031	144.979192842281	1	nirB	PA14_41530
fig|287.6770.peg.3462	F30658	156.956776051069	1	nirB	PA14_41530
fig|287.6770.peg.3462	F34365	175.513487383179	1	nirB	PA14_41530
fig|287.6770.peg.3462	M1608	167.780218138253	1	nirB	PA14_41530
fig|287.6770.peg.3462	M37351	193.814671636206	1	nirB	PA14_41530
fig|287.6770.peg.3462	UCBPP-PA14	198.210010073194	1	nirB	PA14_41530
fig|287.6770.peg.3462	W16407	153.387222588672	1	nirB	PA14_41530
fig|287.6770.peg.3462	W25637	194.001535118333	1	nirB	PA14_41530
fig|287.6770.peg.3462	W36662	175.280547651748	1	nirB	PA14_41530
fig|287.6770.peg.3462	W91453	211.137412794604	1	nirB	PA14_41530
fig|287.6770.peg.3462	X9820	204.789894602091	1	nirB	PA14_41530
fig|287.6770.peg.3462	F22031	154.795071867935	2	nirB	PA14_41530
fig|287.6770.peg.3462	F30658	127.445029502203	2	nirB	PA14_41530
fig|287.6770.peg.3462	F34365	141.010973365973	2	nirB	PA14_41530
fig|287.6770.peg.3462	M1608	138.504346490048	2	nirB	PA14_41530
fig|287.6770.peg.3462	M37351	136.89334472363	2	nirB	PA14_41530
fig|287.6770.peg.3462	UCBPP-PA14	182.030203616102	2	nirB	PA14_41530
fig|287.6770.peg.3462	W16407	129.083781327508	2	nirB	PA14_41530
fig|287.6770.peg.3462	W25637	214.389513302019	2	nirB	PA14_41530
fig|287.6770.peg.3462	W36662	133.566683111329	2	nirB	PA14_41530
fig|287.6770.peg.3462	W91453	194.798987340697	2	nirB	PA14_41530
fig|287.6770.peg.3462	X9820	174.846912666401	2	nirB	PA14_41530
fig|287.6770.peg.3462	F22031	177.193081092626	3	nirB	PA14_41530
fig|287.6770.peg.3462	F30658	133.818276618142	3	nirB	PA14_41530
fig|287.6770.peg.3462	F34365	159.175664554431	3	nirB	PA14_41530
fig|287.6770.peg.3462	M1608	169.610654127405	3	nirB	PA14_41530
fig|287.6770.peg.3462	M37351	169.165079618682	3	nirB	PA14_41530
fig|287.6770.peg.3462	UCBPP-PA14	184.469376286409	3	nirB	PA14_41530
fig|287.6770.peg.3462	W16407	175.237320112175	3	nirB	PA14_41530
fig|287.6770.peg.3462	W25637	147.873919316425	3	nirB	PA14_41530
fig|287.6770.peg.3462	W36662	133.849220595938	3	nirB	PA14_41530
fig|287.6770.peg.3462	W91453	174.570455631607	3	nirB	PA14_41530
fig|287.6770.peg.3462	X9820	168.349229424826	3	nirB	PA14_41530
fig|287.6770.peg.3463	F22031	7.16930074494798	1	nirD	PA14_41540
fig|287.6770.peg.3463	F30658	6.92456364931185	1	nirD	PA14_41540
fig|287.6770.peg.3463	F34365	8.68878650411778	1	nirD	PA14_41540
fig|287.6770.peg.3463	M1608	15.1543422834551	1	nirD	PA14_41540
fig|287.6770.peg.3463	M37351	11.7860273292287	1	nirD	PA14_41540
fig|287.6770.peg.3463	UCBPP-PA14	5.97618120823701	1	nirD	PA14_41540
fig|287.6770.peg.3463	W16407	24.2771143665524	1	nirD	PA14_41540
fig|287.6770.peg.3463	W25637	14.9231950091026	1	nirD	PA14_41540
fig|287.6770.peg.3463	W36662	11.8064617589261	1	nirD	PA14_41540
fig|287.6770.peg.3463	W91453	28.1998599280464	1	nirD	PA14_41540
fig|287.6770.peg.3463	X9820	14.0910477937219	1	nirD	PA14_41540
fig|287.6770.peg.3463	F22031	12.8232603914266	2	nirD	PA14_41540
fig|287.6770.peg.3463	F30658	11.5859117729275	2	nirD	PA14_41540
fig|287.6770.peg.3463	F34365	8.93731521333635	2	nirD	PA14_41540
fig|287.6770.peg.3463	M1608	14.2787986072214	2	nirD	PA14_41540
fig|287.6770.peg.3463	M37351	6.57088054673426	2	nirD	PA14_41540
fig|287.6770.peg.3463	UCBPP-PA14	7.28120814464407	2	nirD	PA14_41540
fig|287.6770.peg.3463	W16407	8.75144280186496	2	nirD	PA14_41540
fig|287.6770.peg.3463	W25637	11.8447244918243	2	nirD	PA14_41540
fig|287.6770.peg.3463	W36662	17.6233817994115	2	nirD	PA14_41540
fig|287.6770.peg.3463	W91453	25.5673670884665	2	nirD	PA14_41540
fig|287.6770.peg.3463	X9820	9.82286026215739	2	nirD	PA14_41540
fig|287.6770.peg.3463	F22031	14.45381628248	3	nirD	PA14_41540
fig|287.6770.peg.3463	F30658	12.9501558017557	3	nirD	PA14_41540
fig|287.6770.peg.3463	F34365	13.1278898601593	3	nirD	PA14_41540
fig|287.6770.peg.3463	M1608	13.9885075568994	3	nirD	PA14_41540
fig|287.6770.peg.3463	M37351	16.059975913166	3	nirD	PA14_41540
fig|287.6770.peg.3463	UCBPP-PA14	5.29215423772486	3	nirD	PA14_41540
fig|287.6770.peg.3463	W16407	18.7754271548759	3	nirD	PA14_41540
fig|287.6770.peg.3463	W25637	18.0102850449492	3	nirD	PA14_41540
fig|287.6770.peg.3463	W36662	10.971247589831	3	nirD	PA14_41540
fig|287.6770.peg.3463	W91453	33.1301594629328	3	nirD	PA14_41540
fig|287.6770.peg.3463	X9820	5.54997459642285	3	nirD	PA14_41540
fig|287.6770.peg.3464	F22031	294.737919514528	1	PA14_41560	PA14_41560
fig|287.6770.peg.3464	F30658	333.533149108521	1	PA14_41560	PA14_41560
fig|287.6770.peg.3464	F34365	277.172289481357	1	PA14_41560	PA14_41560
fig|287.6770.peg.3464	M1608	199.17135572541	1	PA14_41560	PA14_41560
fig|287.6770.peg.3464	M37351	189.885995859796	1	PA14_41560	PA14_41560
fig|287.6770.peg.3464	UCBPP-PA14	245.023429537717	1	PA14_41560	PA14_41560
fig|287.6770.peg.3464	W16407	514.23342249152	1	PA14_41560	PA14_41560
fig|287.6770.peg.3464	W25637	406.370079478639	1	PA14_41560	PA14_41560
fig|287.6770.peg.3464	W36662	269.732241723157	1	PA14_41560	PA14_41560
fig|287.6770.peg.3464	W91453	488.797572086138	1	PA14_41560	PA14_41560
fig|287.6770.peg.3464	X9820	279.002746315693	1	PA14_41560	PA14_41560
fig|287.6770.peg.3464	F22031	250.969524803635	2	PA14_41560	PA14_41560
fig|287.6770.peg.3464	F30658	327.881303173849	2	PA14_41560	PA14_41560
fig|287.6770.peg.3464	F34365	225.418950380817	2	PA14_41560	PA14_41560
fig|287.6770.peg.3464	M1608	218.465618690487	2	PA14_41560	PA14_41560
fig|287.6770.peg.3464	M37351	204.792443706551	2	PA14_41560	PA14_41560
fig|287.6770.peg.3464	UCBPP-PA14	244.440559141623	2	PA14_41560	PA14_41560
fig|287.6770.peg.3464	W16407	434.290349042549	2	PA14_41560	PA14_41560
fig|287.6770.peg.3464	W25637	442.992695994227	2	PA14_41560	PA14_41560
fig|287.6770.peg.3464	W36662	271.771098275135	2	PA14_41560	PA14_41560
fig|287.6770.peg.3464	W91453	493.08493670614	2	PA14_41560	PA14_41560
fig|287.6770.peg.3464	X9820	234.766360265562	2	PA14_41560	PA14_41560
fig|287.6770.peg.3464	F22031	301.924162345138	3	PA14_41560	PA14_41560
fig|287.6770.peg.3464	F30658	346.776394247014	3	PA14_41560	PA14_41560
fig|287.6770.peg.3464	F34365	232.199551901567	3	PA14_41560	PA14_41560
fig|287.6770.peg.3464	M1608	216.821867131941	3	PA14_41560	PA14_41560
fig|287.6770.peg.3464	M37351	211.991682053792	3	PA14_41560	PA14_41560
fig|287.6770.peg.3464	UCBPP-PA14	213.198213576916	3	PA14_41560	PA14_41560
fig|287.6770.peg.3464	W16407	519.453484618233	3	PA14_41560	PA14_41560
fig|287.6770.peg.3464	W25637	337.455867157996	3	PA14_41560	PA14_41560
fig|287.6770.peg.3464	W36662	269.892690709843	3	PA14_41560	PA14_41560
fig|287.6770.peg.3464	W91453	459.999521773797	3	PA14_41560	PA14_41560
fig|287.6770.peg.3464	X9820	234.02392881583	3	PA14_41560	PA14_41560
fig|287.6770.peg.3465	F22031	357.668448275738	1	cobA	PA14_41563
fig|287.6770.peg.3465	F30658	619.74844661341	1	cobA	PA14_41563
fig|287.6770.peg.3465	F34365	715.087129288893	1	cobA	PA14_41563
fig|287.6770.peg.3465	M1608	382.105916147118	1	cobA	PA14_41563
fig|287.6770.peg.3465	M37351	610.254303935621	1	cobA	PA14_41563
fig|287.6770.peg.3465	UCBPP-PA14	1172.32754701583	1	cobA	PA14_41563
fig|287.6770.peg.3465	W16407	583.754249995738	1	cobA	PA14_41563
fig|287.6770.peg.3465	W25637	1041.17983640431	1	cobA	PA14_41563
fig|287.6770.peg.3465	W36662	528.566211053459	1	cobA	PA14_41563
fig|287.6770.peg.3465	W91453	919.026204321718	1	cobA	PA14_41563
fig|287.6770.peg.3465	X9820	880.220785514494	1	cobA	PA14_41563
fig|287.6770.peg.3465	F22031	359.051290959945	2	cobA	PA14_41563
fig|287.6770.peg.3465	F30658	512.097300363396	2	cobA	PA14_41563
fig|287.6770.peg.3465	F34365	590.855839103903	2	cobA	PA14_41563
fig|287.6770.peg.3465	M1608	409.801520027254	2	cobA	PA14_41563
fig|287.6770.peg.3465	M37351	491.72089424728	2	cobA	PA14_41563
fig|287.6770.peg.3465	UCBPP-PA14	1261.72935420761	2	cobA	PA14_41563
fig|287.6770.peg.3465	W16407	507.583682508168	2	cobA	PA14_41563
fig|287.6770.peg.3465	W25637	1133.54013386758	2	cobA	PA14_41563
fig|287.6770.peg.3465	W36662	564.875763991662	2	cobA	PA14_41563
fig|287.6770.peg.3465	W91453	879.030430374897	2	cobA	PA14_41563
fig|287.6770.peg.3465	X9820	959.693447612777	2	cobA	PA14_41563
fig|287.6770.peg.3465	F22031	456.098202691592	3	cobA	PA14_41563
fig|287.6770.peg.3465	F30658	630.240915685444	3	cobA	PA14_41563
fig|287.6770.peg.3465	F34365	562.037784638069	3	cobA	PA14_41563
fig|287.6770.peg.3465	M1608	372.444013702447	3	cobA	PA14_41563
fig|287.6770.peg.3465	M37351	660.600342561563	3	cobA	PA14_41563
fig|287.6770.peg.3465	UCBPP-PA14	852.792854307663	3	cobA	PA14_41563
fig|287.6770.peg.3465	W16407	488.161106026773	3	cobA	PA14_41563
fig|287.6770.peg.3465	W25637	684.39083170807	3	cobA	PA14_41563
fig|287.6770.peg.3465	W36662	515.648636722057	3	cobA	PA14_41563
fig|287.6770.peg.3465	W91453	931.467175669379	3	cobA	PA14_41563
fig|287.6770.peg.3465	X9820	875.045994702669	3	cobA	PA14_41563
fig|287.6770.peg.3466	F22031	265468.850928792	1	oprF	PA14_41570
fig|287.6770.peg.3466	F30658	332881.086031544	1	oprF	PA14_41570
fig|287.6770.peg.3466	F34365	248767.777520746	1	oprF	PA14_41570
fig|287.6770.peg.3466	M1608	233794.698031024	1	oprF	PA14_41570
fig|287.6770.peg.3466	M37351	147326.651173951	1	oprF	PA14_41570
fig|287.6770.peg.3466	UCBPP-PA14	250002.58451438	1	oprF	PA14_41570
fig|287.6770.peg.3466	W16407	242483.128808721	1	oprF	PA14_41570
fig|287.6770.peg.3466	W25637	285564.520003799	1	oprF	PA14_41570
fig|287.6770.peg.3466	W36662	184936.416991818	1	oprF	PA14_41570
fig|287.6770.peg.3466	W91453	311998.188730585	1	oprF	PA14_41570
fig|287.6770.peg.3466	X9820	194452.701940617	1	oprF	PA14_41570
fig|287.6770.peg.3466	F22031	266239.280088312	2	oprF	PA14_41570
fig|287.6770.peg.3466	F30658	283303.349036333	2	oprF	PA14_41570
fig|287.6770.peg.3466	F34365	217966.222527918	2	oprF	PA14_41570
fig|287.6770.peg.3466	M1608	237359.325007563	2	oprF	PA14_41570
fig|287.6770.peg.3466	M37351	186442.164633038	2	oprF	PA14_41570
fig|287.6770.peg.3466	UCBPP-PA14	234136.609444359	2	oprF	PA14_41570
fig|287.6770.peg.3466	W16407	225707.367372549	2	oprF	PA14_41570
fig|287.6770.peg.3466	W25637	280455.833100067	2	oprF	PA14_41570
fig|287.6770.peg.3466	W36662	183352.736694666	2	oprF	PA14_41570
fig|287.6770.peg.3466	W91453	255139.191163149	2	oprF	PA14_41570
fig|287.6770.peg.3466	X9820	216405.469863537	2	oprF	PA14_41570
fig|287.6770.peg.3466	F22031	240333.774532846	3	oprF	PA14_41570
fig|287.6770.peg.3466	F30658	333824.799539058	3	oprF	PA14_41570
fig|287.6770.peg.3466	F34365	193930.932466086	3	oprF	PA14_41570
fig|287.6770.peg.3466	M1608	237839.599736182	3	oprF	PA14_41570
fig|287.6770.peg.3466	M37351	161751.794737165	3	oprF	PA14_41570
fig|287.6770.peg.3466	UCBPP-PA14	164531.563206798	3	oprF	PA14_41570
fig|287.6770.peg.3466	W16407	182719.327833393	3	oprF	PA14_41570
fig|287.6770.peg.3466	W25637	198056.260910089	3	oprF	PA14_41570
fig|287.6770.peg.3466	W36662	184722.895669985	3	oprF	PA14_41570
fig|287.6770.peg.3466	W91453	264484.434177104	3	oprF	PA14_41570
fig|287.6770.peg.3466	X9820	174730.775214947	3	oprF	PA14_41570
fig|287.6770.peg.3467	F22031	13221.7837516274	1	sigX	PA14_41575
fig|287.6770.peg.3467	F30658	18346.6313888517	1	sigX	PA14_41575
fig|287.6770.peg.3467	F34365	20087.6055188699	1	sigX	PA14_41575
fig|287.6770.peg.3467	M1608	10803.9635950833	1	sigX	PA14_41575
fig|287.6770.peg.3467	M37351	10073.1246907142	1	sigX	PA14_41575
fig|287.6770.peg.3467	UCBPP-PA14	20430.5714905596	1	sigX	PA14_41575
fig|287.6770.peg.3467	W16407	14554.1300627482	1	sigX	PA14_41575
fig|287.6770.peg.3467	W25637	17339.6046624996	1	sigX	PA14_41575
fig|287.6770.peg.3467	W36662	14281.2777814702	1	sigX	PA14_41575
fig|287.6770.peg.3467	W91453	21154.9564593552	1	sigX	PA14_41575
fig|287.6770.peg.3467	X9820	13562.1637998642	1	sigX	PA14_41575
fig|287.6770.peg.3467	F22031	12308.4980814279	2	sigX	PA14_41575
fig|287.6770.peg.3467	F30658	16043.0120319727	2	sigX	PA14_41575
fig|287.6770.peg.3467	F34365	14077.2644960284	2	sigX	PA14_41575
fig|287.6770.peg.3467	M1608	11171.73203029	2	sigX	PA14_41575
fig|287.6770.peg.3467	M37351	9038.24619203297	2	sigX	PA14_41575
fig|287.6770.peg.3467	UCBPP-PA14	19199.5057048343	2	sigX	PA14_41575
fig|287.6770.peg.3467	W16407	12421.5791268971	2	sigX	PA14_41575
fig|287.6770.peg.3467	W25637	19105.5406053125	2	sigX	PA14_41575
fig|287.6770.peg.3467	W36662	15413.9662496116	2	sigX	PA14_41575
fig|287.6770.peg.3467	W91453	17225.1004556012	2	sigX	PA14_41575
fig|287.6770.peg.3467	X9820	12739.2674739919	2	sigX	PA14_41575
fig|287.6770.peg.3467	F22031	13047.5134908476	3	sigX	PA14_41575
fig|287.6770.peg.3467	F30658	16853.9083228849	3	sigX	PA14_41575
fig|287.6770.peg.3467	F34365	14226.5301428313	3	sigX	PA14_41575
fig|287.6770.peg.3467	M1608	11510.7931558836	3	sigX	PA14_41575
fig|287.6770.peg.3467	M37351	10830.8477558392	3	sigX	PA14_41575
fig|287.6770.peg.3467	UCBPP-PA14	12307.2826908461	3	sigX	PA14_41575
fig|287.6770.peg.3467	W16407	11641.8079153094	3	sigX	PA14_41575
fig|287.6770.peg.3467	W25637	12795.8335695668	3	sigX	PA14_41575
fig|287.6770.peg.3467	W36662	15460.6821035899	3	sigX	PA14_41575
fig|287.6770.peg.3467	W91453	18736.3794131909	3	sigX	PA14_41575
fig|287.6770.peg.3467	X9820	11035.1994892208	3	sigX	PA14_41575
fig|287.6770.peg.3468	F22031	5580.10574648451	1	PA14_41590	PA14_41590
fig|287.6770.peg.3468	F30658	8572.60979784807	1	PA14_41590	PA14_41590
fig|287.6770.peg.3468	F34365	7241.23467253175	1	PA14_41590	PA14_41590
fig|287.6770.peg.3468	M1608	6353.99922884868	1	PA14_41590	PA14_41590
fig|287.6770.peg.3468	M37351	7269.35974494986	1	PA14_41590	PA14_41590
fig|287.6770.peg.3468	UCBPP-PA14	6187.33961092805	1	PA14_41590	PA14_41590
fig|287.6770.peg.3468	W16407	7685.91370741081	1	PA14_41590	PA14_41590
fig|287.6770.peg.3468	W25637	8546.39898790528	1	PA14_41590	PA14_41590
fig|287.6770.peg.3468	W36662	13406.6914219436	1	PA14_41590	PA14_41590
fig|287.6770.peg.3468	W91453	11911.1869896079	1	PA14_41590	PA14_41590
fig|287.6770.peg.3468	X9820	6136.18161257276	1	PA14_41590	PA14_41590
fig|287.6770.peg.3468	F22031	5188.84072267369	2	PA14_41590	PA14_41590
fig|287.6770.peg.3468	F30658	8471.6186883646	2	PA14_41590	PA14_41590
fig|287.6770.peg.3468	F34365	5790.38722321825	2	PA14_41590	PA14_41590
fig|287.6770.peg.3468	M1608	6609.65587528278	2	PA14_41590	PA14_41590
fig|287.6770.peg.3468	M37351	7594.84276526701	2	PA14_41590	PA14_41590
fig|287.6770.peg.3468	UCBPP-PA14	5276.79555968277	2	PA14_41590	PA14_41590
fig|287.6770.peg.3468	W16407	6053.81055819009	2	PA14_41590	PA14_41590
fig|287.6770.peg.3468	W25637	12130.1823520772	2	PA14_41590	PA14_41590
fig|287.6770.peg.3468	W36662	12916.0837661476	2	PA14_41590	PA14_41590
fig|287.6770.peg.3468	W91453	10948.9205822181	2	PA14_41590	PA14_41590
fig|287.6770.peg.3468	X9820	3965.48868783294	2	PA14_41590	PA14_41590
fig|287.6770.peg.3468	F22031	5551.87143205927	3	PA14_41590	PA14_41590
fig|287.6770.peg.3468	F30658	7508.21255261791	3	PA14_41590	PA14_41590
fig|287.6770.peg.3468	F34365	6316.15600896913	3	PA14_41590	PA14_41590
fig|287.6770.peg.3468	M1608	7108.78468407182	3	PA14_41590	PA14_41590
fig|287.6770.peg.3468	M37351	5593.15427802529	3	PA14_41590	PA14_41590
fig|287.6770.peg.3468	UCBPP-PA14	4764.4508580203	3	PA14_41590	PA14_41590
fig|287.6770.peg.3468	W16407	4945.23889673703	3	PA14_41590	PA14_41590
fig|287.6770.peg.3468	W25637	7630.67340062322	3	PA14_41590	PA14_41590
fig|287.6770.peg.3468	W36662	13764.527226202	3	PA14_41590	PA14_41590
fig|287.6770.peg.3468	W91453	10611.8449233579	3	PA14_41590	PA14_41590
fig|287.6770.peg.3468	X9820	4314.18025295269	3	PA14_41590	PA14_41590
fig|287.6770.peg.3469	F22031	713.743718608155	1	PA14_41610	PA14_41610
fig|287.6770.peg.3469	F30658	1728.83272444486	1	PA14_41610	PA14_41610
fig|287.6770.peg.3469	F34365	1278.12049475572	1	PA14_41610	PA14_41610
fig|287.6770.peg.3469	M1608	1096.52490951	1	PA14_41610	PA14_41610
fig|287.6770.peg.3469	M37351	1080.38583851263	1	PA14_41610	PA14_41610
fig|287.6770.peg.3469	UCBPP-PA14	781.883708077675	1	PA14_41610	PA14_41610
fig|287.6770.peg.3469	W16407	1338.55180575582	1	PA14_41610	PA14_41610
fig|287.6770.peg.3469	W25637	1592.19011366348	1	PA14_41610	PA14_41610
fig|287.6770.peg.3469	W36662	2265.02427898166	1	PA14_41610	PA14_41610
fig|287.6770.peg.3469	W91453	2221.28127433227	1	PA14_41610	PA14_41610
fig|287.6770.peg.3469	X9820	1190.22383697638	1	PA14_41610	PA14_41610
fig|287.6770.peg.3469	F22031	736.421525336214	2	PA14_41610	PA14_41610
fig|287.6770.peg.3469	F30658	1565.25668052251	2	PA14_41610	PA14_41610
fig|287.6770.peg.3469	F34365	803.365334176567	2	PA14_41610	PA14_41610
fig|287.6770.peg.3469	M1608	1090.90021359171	2	PA14_41610	PA14_41610
fig|287.6770.peg.3469	M37351	890.354314082492	2	PA14_41610	PA14_41610
fig|287.6770.peg.3469	UCBPP-PA14	792.611515174112	2	PA14_41610	PA14_41610
fig|287.6770.peg.3469	W16407	1063.30030042659	2	PA14_41610	PA14_41610
fig|287.6770.peg.3469	W25637	2443.56666266334	2	PA14_41610	PA14_41610
fig|287.6770.peg.3469	W36662	2442.22969883423	2	PA14_41610	PA14_41610
fig|287.6770.peg.3469	W91453	2357.06774682244	2	PA14_41610	PA14_41610
fig|287.6770.peg.3469	X9820	656.167065512113	2	PA14_41610	PA14_41610
fig|287.6770.peg.3469	F22031	762.304977268576	3	PA14_41610	PA14_41610
fig|287.6770.peg.3469	F30658	1112.27449275079	3	PA14_41610	PA14_41610
fig|287.6770.peg.3469	F34365	1028.89836778998	3	PA14_41610	PA14_41610
fig|287.6770.peg.3469	M1608	1276.45131456707	3	PA14_41610	PA14_41610
fig|287.6770.peg.3469	M37351	986.082521068394	3	PA14_41610	PA14_41610
fig|287.6770.peg.3469	UCBPP-PA14	770.386452605948	3	PA14_41610	PA14_41610
fig|287.6770.peg.3469	W16407	1108.79328142406	3	PA14_41610	PA14_41610
fig|287.6770.peg.3469	W25637	1495.80156846999	3	PA14_41610	PA14_41610
fig|287.6770.peg.3469	W36662	2416.96584403977	3	PA14_41610	PA14_41610
fig|287.6770.peg.3469	W91453	2131.79833774948	3	PA14_41610	PA14_41610
fig|287.6770.peg.3469	X9820	855.621083615189	3	PA14_41610	PA14_41610
fig|287.6770.peg.347	F22031	1825.78192304675	1	PA14_04070	PA14_04070
fig|287.6770.peg.347	F30658	2003.50708253423	1	PA14_04070	PA14_04070
fig|287.6770.peg.347	F34365	1565.71932804202	1	PA14_04070	PA14_04070
fig|287.6770.peg.347	M1608	1083.53547326704	1	PA14_04070	PA14_04070
fig|287.6770.peg.347	M37351	980.859385510258	1	PA14_04070	PA14_04070
fig|287.6770.peg.347	UCBPP-PA14	1201.21242285564	1	PA14_04070	PA14_04070
fig|287.6770.peg.347	W16407	1533.87222588672	1	PA14_04070	PA14_04070
fig|287.6770.peg.347	W25637	1266.17569961847	1	PA14_04070	PA14_04070
fig|287.6770.peg.347	W36662	1326.86466383007	1	PA14_04070	PA14_04070
fig|287.6770.peg.347	W91453	1278.39365007144	1	PA14_04070	PA14_04070
fig|287.6770.peg.347	X9820	1507.74211392824	1	PA14_04070	PA14_04070
fig|287.6770.peg.347	F22031	1705.49363205974	2	PA14_04070	PA14_04070
fig|287.6770.peg.347	F30658	1575.68400111814	2	PA14_04070	PA14_04070
fig|287.6770.peg.347	F34365	1162.84401275743	2	PA14_04070	PA14_04070
fig|287.6770.peg.347	M1608	1042.35229832716	2	PA14_04070	PA14_04070
fig|287.6770.peg.347	M37351	919.923276542796	2	PA14_04070	PA14_04070
fig|287.6770.peg.347	UCBPP-PA14	1159.79244018259	2	PA14_04070	PA14_04070
fig|287.6770.peg.347	W16407	1386.00975374536	2	PA14_04070	PA14_04070
fig|287.6770.peg.347	W25637	1255.54079613337	2	PA14_04070	PA14_04070
fig|287.6770.peg.347	W36662	1368.13095548063	2	PA14_04070	PA14_04070
fig|287.6770.peg.347	W91453	1358.72293670136	2	PA14_04070	PA14_04070
fig|287.6770.peg.347	X9820	1358.50157425637	2	PA14_04070	PA14_04070
fig|287.6770.peg.347	F22031	1691.63183157914	3	PA14_04070	PA14_04070
fig|287.6770.peg.347	F30658	1867.70024785321	3	PA14_04070	PA14_04070
fig|287.6770.peg.347	F34365	1352.99314871266	3	PA14_04070	PA14_04070
fig|287.6770.peg.347	M1608	1146.18333794345	3	PA14_04070	PA14_04070
fig|287.6770.peg.347	M37351	718.41625584896	3	PA14_04070	PA14_04070
fig|287.6770.peg.347	UCBPP-PA14	1211.90332043899	3	PA14_04070	PA14_04070
fig|287.6770.peg.347	W16407	1782.62250042683	3	PA14_04070	PA14_04070
fig|287.6770.peg.347	W25637	1460.7289081193	3	PA14_04070	PA14_04070
fig|287.6770.peg.347	W36662	1444.91330758074	3	PA14_04070	PA14_04070
fig|287.6770.peg.347	W91453	1238.55826915272	3	PA14_04070	PA14_04070
fig|287.6770.peg.347	X9820	1390.26863640392	3	PA14_04070	PA14_04070
fig|287.6770.peg.3470	F22031	1531.84059250389	1	PA14_41630	PA14_41630
fig|287.6770.peg.3470	F30658	1373.37179044685	1	PA14_41630	PA14_41630
fig|287.6770.peg.3470	F34365	1241.62759143843	1	PA14_41630	PA14_41630
fig|287.6770.peg.3470	M1608	1214.5122887169	1	PA14_41630	PA14_41630
fig|287.6770.peg.3470	M37351	813.235885716783	1	PA14_41630	PA14_41630
fig|287.6770.peg.3470	UCBPP-PA14	1608.58877521713	1	PA14_41630	PA14_41630
fig|287.6770.peg.3470	W16407	1249.16788467897	1	PA14_41630	PA14_41630
fig|287.6770.peg.3470	W25637	1040.03189832669	1	PA14_41630	PA14_41630
fig|287.6770.peg.3470	W36662	1166.11514603547	1	PA14_41630	PA14_41630
fig|287.6770.peg.3470	W91453	1093.28687721041	1	PA14_41630	PA14_41630
fig|287.6770.peg.3470	X9820	1456.07493868459	1	PA14_41630	PA14_41630
fig|287.6770.peg.3470	F22031	1504.90120165099	2	PA14_41630	PA14_41630
fig|287.6770.peg.3470	F30658	1199.141868498	2	PA14_41630	PA14_41630
fig|287.6770.peg.3470	F34365	1006.93751403589	2	PA14_41630	PA14_41630
fig|287.6770.peg.3470	M1608	1197.99120314588	2	PA14_41630	PA14_41630
fig|287.6770.peg.3470	M37351	1005.34472365034	2	PA14_41630	PA14_41630
fig|287.6770.peg.3470	UCBPP-PA14	1577.94182220358	2	PA14_41630	PA14_41630
fig|287.6770.peg.3470	W16407	897.022887191159	2	PA14_41630	PA14_41630
fig|287.6770.peg.3470	W25637	1120.51093692657	2	PA14_41630	PA14_41630
fig|287.6770.peg.3470	W36662	1111.20059977342	2	PA14_41630	PA14_41630
fig|287.6770.peg.3470	W91453	1086.00435442439	2	PA14_41630	PA14_41630
fig|287.6770.peg.3470	X9820	1515.66733845088	2	PA14_41630	PA14_41630
fig|287.6770.peg.3470	F22031	1385.42505700216	3	PA14_41630	PA14_41630
fig|287.6770.peg.3470	F30658	1316.5991731785	3	PA14_41630	PA14_41630
fig|287.6770.peg.3470	F34365	1019.05245039486	3	PA14_41630	PA14_41630
fig|287.6770.peg.3470	M1608	1436.44486974911	3	PA14_41630	PA14_41630
fig|287.6770.peg.3470	M37351	904.711976441686	3	PA14_41630	PA14_41630
fig|287.6770.peg.3470	UCBPP-PA14	1345.71922045004	3	PA14_41630	PA14_41630
fig|287.6770.peg.3470	W16407	1179.72267289803	3	PA14_41630	PA14_41630
fig|287.6770.peg.3470	W25637	805.723278326675	3	PA14_41630	PA14_41630
fig|287.6770.peg.3470	W36662	1070.79376476751	3	PA14_41630	PA14_41630
fig|287.6770.peg.3470	W91453	1086.92407776468	3	PA14_41630	PA14_41630
fig|287.6770.peg.3470	X9820	1249.66927996121	3	PA14_41630	PA14_41630
fig|287.6770.peg.3471	F22031	3334.52143537247	1	PA14_41640	PA14_41640
fig|287.6770.peg.3471	F30658	2862.1529750489	1	PA14_41640	PA14_41640
fig|287.6770.peg.3471	F34365	1865.48246243409	1	PA14_41640	PA14_41640
fig|287.6770.peg.3471	M1608	2251.50228211333	1	PA14_41640	PA14_41640
fig|287.6770.peg.3471	M37351	1525.63575983905	1	PA14_41640	PA14_41640
fig|287.6770.peg.3471	UCBPP-PA14	1693.25134233382	1	PA14_41640	PA14_41640
fig|287.6770.peg.3471	W16407	2152.93864223381	1	PA14_41640	PA14_41640
fig|287.6770.peg.3471	W25637	1651.88289369989	1	PA14_41640	PA14_41640
fig|287.6770.peg.3471	W36662	840.075163615892	1	PA14_41640	PA14_41640
fig|287.6770.peg.3471	W91453	2386.86506724311	1	PA14_41640	PA14_41640
fig|287.6770.peg.3471	X9820	2306.23482223915	1	PA14_41640	PA14_41640
fig|287.6770.peg.3471	F22031	3727.90498522188	2	PA14_41640	PA14_41640
fig|287.6770.peg.3471	F30658	2713.42053721962	2	PA14_41640	PA14_41640
fig|287.6770.peg.3471	F34365	1779.51876247764	2	PA14_41640	PA14_41640
fig|287.6770.peg.3471	M1608	2351.71813060936	2	PA14_41640	PA14_41640
fig|287.6770.peg.3471	M37351	2039.1632630032	2	PA14_41640	PA14_41640
fig|287.6770.peg.3471	UCBPP-PA14	1726.68650287274	2	PA14_41640	PA14_41640
fig|287.6770.peg.3471	W16407	1794.04577438232	2	PA14_41640	PA14_41640
fig|287.6770.peg.3471	W25637	1799.2136503081	2	PA14_41640	PA14_41640
fig|287.6770.peg.3471	W36662	776.3563455846	2	PA14_41640	PA14_41640
fig|287.6770.peg.3471	W91453	2150.09382277295	2	PA14_41640	PA14_41640
fig|287.6770.peg.3471	X9820	1997.96977732281	2	PA14_41640	PA14_41640
fig|287.6770.peg.3471	F22031	3944.82119205909	3	PA14_41640	PA14_41640
fig|287.6770.peg.3471	F30658	2932.49083599757	3	PA14_41640	PA14_41640
fig|287.6770.peg.3471	F34365	1899.44156414179	3	PA14_41640	PA14_41640
fig|287.6770.peg.3471	M1608	2345.69786094757	3	PA14_41640	PA14_41640
fig|287.6770.peg.3471	M37351	1364.02728755823	3	PA14_41640	PA14_41640
fig|287.6770.peg.3471	UCBPP-PA14	1576.30594080805	3	PA14_41640	PA14_41640
fig|287.6770.peg.3471	W16407	1522.89575811771	3	PA14_41640	PA14_41640
fig|287.6770.peg.3471	W25637	1516.65558273256	3	PA14_41640	PA14_41640
fig|287.6770.peg.3471	W36662	857.951561524785	3	PA14_41640	PA14_41640
fig|287.6770.peg.3471	W91453	1810.69063833952	3	PA14_41640	PA14_41640
fig|287.6770.peg.3471	X9820	2280.11456336372	3	PA14_41640	PA14_41640
fig|287.6770.peg.3472	F22031	201.537009830204	1	PA14_41650	PA14_41650
fig|287.6770.peg.3472	F30658	280.44482779713	1	PA14_41650	PA14_41650
fig|287.6770.peg.3472	F34365	462.243442019066	1	PA14_41650	PA14_41650
fig|287.6770.peg.3472	M1608	685.192761816221	1	PA14_41650	PA14_41650
fig|287.6770.peg.3472	M37351	534.299905591703	1	PA14_41650	PA14_41650
fig|287.6770.peg.3472	UCBPP-PA14	728.098077203542	1	PA14_41650	PA14_41650
fig|287.6770.peg.3472	W16407	460.161667766017	1	PA14_41650	PA14_41650
fig|287.6770.peg.3472	W25637	1093.98498797498	1	PA14_41650	PA14_41650
fig|287.6770.peg.3472	W36662	164.382275258894	1	PA14_41650	PA14_41650
fig|287.6770.peg.3472	W91453	835.872771200555	1	PA14_41650	PA14_41650
fig|287.6770.peg.3472	X9820	278.063343129445	1	PA14_41650	PA14_41650
fig|287.6770.peg.3472	F22031	191.432958700583	2	PA14_41650	PA14_41650
fig|287.6770.peg.3472	F30658	335.991441414898	2	PA14_41650	PA14_41650
fig|287.6770.peg.3472	F34365	540.211052894997	2	PA14_41650	PA14_41650
fig|287.6770.peg.3472	M1608	776.766644232844	2	PA14_41650	PA14_41650
fig|287.6770.peg.3472	M37351	972.49032091667	2	PA14_41650	PA14_41650
fig|287.6770.peg.3472	UCBPP-PA14	812.37479442386	2	PA14_41650	PA14_41650
fig|287.6770.peg.3472	W16407	523.992637761665	2	PA14_41650	PA14_41650
fig|287.6770.peg.3472	W25637	1021.01525119525	2	PA14_41650	PA14_41650
fig|287.6770.peg.3472	W36662	209.625488771947	2	PA14_41650	PA14_41650
fig|287.6770.peg.3472	W91453	781.630936704548	2	PA14_41650	PA14_41650
fig|287.6770.peg.3472	X9820	531.416740182715	2	PA14_41650	PA14_41650
fig|287.6770.peg.3472	F22031	229.655080932738	3	PA14_41650	PA14_41650
fig|287.6770.peg.3472	F30658	423.038422857353	3	PA14_41650	PA14_41650
fig|287.6770.peg.3472	F34365	413.528530595017	3	PA14_41650	PA14_41650
fig|287.6770.peg.3472	M1608	498.340581714541	3	PA14_41650	PA14_41650
fig|287.6770.peg.3472	M37351	819.058771571467	3	PA14_41650	PA14_41650
fig|287.6770.peg.3472	UCBPP-PA14	659.251213613726	3	PA14_41650	PA14_41650
fig|287.6770.peg.3472	W16407	371.336225951989	3	PA14_41650	PA14_41650
fig|287.6770.peg.3472	W25637	689.130380404109	3	PA14_41650	PA14_41650
fig|287.6770.peg.3472	W36662	188.705458545093	3	PA14_41650	PA14_41650
fig|287.6770.peg.3472	W91453	909.805148328231	3	PA14_41650	PA14_41650
fig|287.6770.peg.3472	X9820	437.522997351334	3	PA14_41650	PA14_41650
fig|287.6770.peg.3473	F22031	10267.2352557372	1	ppsA	PA14_41670
fig|287.6770.peg.3473	F30658	11413.989081949	1	ppsA	PA14_41670
fig|287.6770.peg.3473	F34365	13286.8923220969	1	ppsA	PA14_41670
fig|287.6770.peg.3473	M1608	14814.4520350976	1	ppsA	PA14_41670
fig|287.6770.peg.3473	M37351	13098.2050385495	1	ppsA	PA14_41670
fig|287.6770.peg.3473	UCBPP-PA14	11819.8903996914	1	ppsA	PA14_41670
fig|287.6770.peg.3473	W16407	11891.3720188168	1	ppsA	PA14_41670
fig|287.6770.peg.3473	W25637	18625.2953094376	1	ppsA	PA14_41670
fig|287.6770.peg.3473	W36662	11918.1690509528	1	ppsA	PA14_41670
fig|287.6770.peg.3473	W91453	18657.4611723944	1	ppsA	PA14_41670
fig|287.6770.peg.3473	X9820	10517.558073234	1	ppsA	PA14_41670
fig|287.6770.peg.3473	F22031	11928.3800055392	2	ppsA	PA14_41670
fig|287.6770.peg.3473	F30658	15040.8306636145	2	ppsA	PA14_41670
fig|287.6770.peg.3473	F34365	15029.5850837606	2	ppsA	PA14_41670
fig|287.6770.peg.3473	M1608	15274.0308701447	2	ppsA	PA14_41670
fig|287.6770.peg.3473	M37351	16801.7415579995	2	ppsA	PA14_41670
fig|287.6770.peg.3473	UCBPP-PA14	12759.7971871927	2	ppsA	PA14_41670
fig|287.6770.peg.3473	W16407	15412.3847044344	2	ppsA	PA14_41670
fig|287.6770.peg.3473	W25637	19762.9228146088	2	ppsA	PA14_41670
fig|287.6770.peg.3473	W36662	13762.0060925194	2	ppsA	PA14_41670
fig|287.6770.peg.3473	W91453	18851.671999896	2	ppsA	PA14_41670
fig|287.6770.peg.3473	X9820	15604.5958124632	2	ppsA	PA14_41670
fig|287.6770.peg.3473	F22031	11438.3219447315	3	ppsA	PA14_41670
fig|287.6770.peg.3473	F30658	16360.363496218	3	ppsA	PA14_41670
fig|287.6770.peg.3473	F34365	11735.5130418661	3	ppsA	PA14_41670
fig|287.6770.peg.3473	M1608	15213.3762498504	3	ppsA	PA14_41670
fig|287.6770.peg.3473	M37351	15509.6540718749	3	ppsA	PA14_41670
fig|287.6770.peg.3473	UCBPP-PA14	10994.0724178564	3	ppsA	PA14_41670
fig|287.6770.peg.3473	W16407	10066.7581928726	3	ppsA	PA14_41670
fig|287.6770.peg.3473	W25637	14165.5631427222	3	ppsA	PA14_41670
fig|287.6770.peg.3473	W36662	13890.696573485	3	ppsA	PA14_41670
fig|287.6770.peg.3473	W91453	19355.6585477673	3	ppsA	PA14_41670
fig|287.6770.peg.3473	X9820	14344.8343402209	3	ppsA	PA14_41670
fig|287.6770.peg.3474	F22031	217.468789263422	1	fig|287.6770.peg.3474
fig|287.6770.peg.3474	F30658	203.120533713148	1	fig|287.6770.peg.3474
fig|287.6770.peg.3474	F34365	258.056959172298	1	fig|287.6770.peg.3474
fig|287.6770.peg.3474	M1608	231.644946332814	1	fig|287.6770.peg.3474
fig|287.6770.peg.3474	M37351	229.172753623892	1	fig|287.6770.peg.3474
fig|287.6770.peg.3474	UCBPP-PA14	175.301315441619	1	fig|287.6770.peg.3474
fig|287.6770.peg.3474	W16407	214.080008505053	1	fig|287.6770.peg.3474
fig|287.6770.peg.3474	W25637	315.682971346401	1	fig|287.6770.peg.3474
fig|287.6770.peg.3474	W36662	220.69001595531	1	fig|287.6770.peg.3474
fig|287.6770.peg.3474	W91453	315.983045860418	1	fig|287.6770.peg.3474
fig|287.6770.peg.3474	X9820	217.941539209565	1	fig|287.6770.peg.3474
fig|287.6770.peg.3474	F22031	197.844588896296	2	fig|287.6770.peg.3474
fig|287.6770.peg.3474	F30658	206.22922955811	2	fig|287.6770.peg.3474
fig|287.6770.peg.3474	F34365	211.51646004896	2	fig|287.6770.peg.3474
fig|287.6770.peg.3474	M1608	319.845088801759	2	fig|287.6770.peg.3474
fig|287.6770.peg.3474	M37351	203.697296948762	2	fig|287.6770.peg.3474
fig|287.6770.peg.3474	UCBPP-PA14	211.155036194678	2	fig|287.6770.peg.3474
fig|287.6770.peg.3474	W16407	207.846766544293	2	fig|287.6770.peg.3474
fig|287.6770.peg.3474	W25637	311.516254134978	2	fig|287.6770.peg.3474
fig|287.6770.peg.3474	W36662	235.596788265817	2	fig|287.6770.peg.3474
fig|287.6770.peg.3474	W91453	271.501088606097	2	fig|287.6770.peg.3474
fig|287.6770.peg.3474	X9820	218.067497819894	2	fig|287.6770.peg.3474
fig|287.6770.peg.3474	F22031	231.26106051968	3	fig|287.6770.peg.3474
fig|287.6770.peg.3474	F30658	227.347179630822	3	fig|287.6770.peg.3474
fig|287.6770.peg.3474	F34365	240.404483064167	3	fig|287.6770.peg.3474
fig|287.6770.peg.3474	M1608	264.907361858783	3	fig|287.6770.peg.3474
fig|287.6770.peg.3474	M37351	327.623508628587	3	fig|287.6770.peg.3474
fig|287.6770.peg.3474	UCBPP-PA14	170.860979675117	3	fig|287.6770.peg.3474
fig|287.6770.peg.3474	W16407	241.994394440622	3	fig|287.6770.peg.3474
fig|287.6770.peg.3474	W25637	254.987719846912	3	fig|287.6770.peg.3474
fig|287.6770.peg.3474	W36662	249.047320289164	3	fig|287.6770.peg.3474
fig|287.6770.peg.3474	W91453	347.866674360794	3	fig|287.6770.peg.3474
fig|287.6770.peg.3474	X9820	301.548619738975	3	fig|287.6770.peg.3474
fig|287.6770.peg.3475	F22031	2567.40625566304	1	PA14_41680	PA14_41680
fig|287.6770.peg.3475	F30658	2395.8990226619	1	PA14_41680	PA14_41680
fig|287.6770.peg.3475	F34365	2705.68811738228	1	PA14_41680	PA14_41680
fig|287.6770.peg.3475	M1608	2431.1894834743	1	PA14_41680	PA14_41680
fig|287.6770.peg.3475	M37351	1553.13649027392	1	PA14_41680	PA14_41680
fig|287.6770.peg.3475	UCBPP-PA14	2222.14337926279	1	PA14_41680	PA14_41680
fig|287.6770.peg.3475	W16407	1952.10069611051	1	PA14_41680	PA14_41680
fig|287.6770.peg.3475	W25637	1913.612775398	1	PA14_41680	PA14_41680
fig|287.6770.peg.3475	W36662	1976.22006057101	1	PA14_41680	PA14_41680
fig|287.6770.peg.3475	W91453	2169.21999446511	1	PA14_41680	PA14_41680
fig|287.6770.peg.3475	X9820	2778.75462492196	1	PA14_41680	PA14_41680
fig|287.6770.peg.3475	F22031	2266.96924777006	2	PA14_41680	PA14_41680
fig|287.6770.peg.3475	F30658	2268.52152513921	2	PA14_41680	PA14_41680
fig|287.6770.peg.3475	F34365	1981.10487228956	2	PA14_41680	PA14_41680
fig|287.6770.peg.3475	M1608	2544.48191180685	2	PA14_41680	PA14_41680
fig|287.6770.peg.3475	M37351	1554.01324930265	2	PA14_41680	PA14_41680
fig|287.6770.peg.3475	UCBPP-PA14	2049.14000642126	2	PA14_41680	PA14_41680
fig|287.6770.peg.3475	W16407	1954.85353586659	2	PA14_41680	PA14_41680
fig|287.6770.peg.3475	W25637	2034.92366769541	2	PA14_41680	PA14_41680
fig|287.6770.peg.3475	W36662	1891.267131	2	PA14_41680	PA14_41680
fig|287.6770.peg.3475	W91453	1865.20030378718	2	PA14_41680	PA14_41680
fig|287.6770.peg.3475	X9820	2492.05964850933	2	PA14_41680	PA14_41680
fig|287.6770.peg.3475	F22031	2223.21107485702	3	PA14_41680	PA14_41680
fig|287.6770.peg.3475	F30658	2194.33195529749	3	PA14_41680	PA14_41680
fig|287.6770.peg.3475	F34365	2019.23355911575	3	PA14_41680	PA14_41680
fig|287.6770.peg.3475	M1608	2895.62106427818	3	PA14_41680	PA14_41680
fig|287.6770.peg.3475	M37351	1496.78975510707	3	PA14_41680	PA14_41680
fig|287.6770.peg.3475	UCBPP-PA14	1635.27565945698	3	PA14_41680	PA14_41680
fig|287.6770.peg.3475	W16407	1907.79201479267	3	PA14_41680	PA14_41680
fig|287.6770.peg.3475	W25637	1786.8098584068	3	PA14_41680	PA14_41680
fig|287.6770.peg.3475	W36662	2013.22393273399	3	PA14_41680	PA14_41680
fig|287.6770.peg.3475	W91453	1903.70993221621	3	PA14_41680	PA14_41680
fig|287.6770.peg.3475	X9820	2631.6129544705	3	PA14_41680	PA14_41680
fig|287.6770.peg.3476	F22031	1139.12222947507	1	PA14_41690	PA14_41690
fig|287.6770.peg.3476	F30658	1186.40857191543	1	PA14_41690	PA14_41690
fig|287.6770.peg.3476	F34365	1949.76369152403	1	PA14_41690	PA14_41690
fig|287.6770.peg.3476	M1608	1702.69860084821	1	PA14_41690	PA14_41690
fig|287.6770.peg.3476	M37351	1667.0680877898	1	PA14_41690	PA14_41690
fig|287.6770.peg.3476	UCBPP-PA14	1504.00560407298	1	PA14_41690	PA14_41690
fig|287.6770.peg.3476	W16407	1681.741922483	1	PA14_41690	PA14_41690
fig|287.6770.peg.3476	W25637	2223.55605635628	1	PA14_41690	PA14_41690
fig|287.6770.peg.3476	W36662	1789.13305116033	1	PA14_41690	PA14_41690
fig|287.6770.peg.3476	W91453	2115.71256793497	1	PA14_41690	PA14_41690
fig|287.6770.peg.3476	X9820	1380.92268378474	1	PA14_41690	PA14_41690
fig|287.6770.peg.3476	F22031	1185.23563903614	2	PA14_41690	PA14_41690
fig|287.6770.peg.3476	F30658	1150.4810390517	2	PA14_41690	PA14_41690
fig|287.6770.peg.3476	F34365	1697.0968555102	2	PA14_41690	PA14_41690
fig|287.6770.peg.3476	M1608	1747.7249495239	2	PA14_41690	PA14_41690
fig|287.6770.peg.3476	M37351	1629.5783755901	2	PA14_41690	PA14_41690
fig|287.6770.peg.3476	UCBPP-PA14	1497.8485326125	2	PA14_41690	PA14_41690
fig|287.6770.peg.3476	W16407	1361.94328604023	2	PA14_41690	PA14_41690
fig|287.6770.peg.3476	W25637	2191.27403098749	2	PA14_41690	PA14_41690
fig|287.6770.peg.3476	W36662	1915.38333767288	2	PA14_41690	PA14_41690
fig|287.6770.peg.3476	W91453	1829.89298733168	2	PA14_41690	PA14_41690
fig|287.6770.peg.3476	X9820	1399.75758735743	2	PA14_41690	PA14_41690
fig|287.6770.peg.3476	F22031	1134.35691491019	3	PA14_41690	PA14_41690
fig|287.6770.peg.3476	F30658	1115.15230515118	3	PA14_41690	PA14_41690
fig|287.6770.peg.3476	F34365	1622.11489084593	3	PA14_41690	PA14_41690
fig|287.6770.peg.3476	M1608	1521.25019681281	3	PA14_41690	PA14_41690
fig|287.6770.peg.3476	M37351	2164.88475309478	3	PA14_41690	PA14_41690
fig|287.6770.peg.3476	UCBPP-PA14	1179.39437297868	3	PA14_41690	PA14_41690
fig|287.6770.peg.3476	W16407	1589.65283244616	3	PA14_41690	PA14_41690
fig|287.6770.peg.3476	W25637	1676.85232865869	3	PA14_41690	PA14_41690
fig|287.6770.peg.3476	W36662	1983.60156424145	3	PA14_41690	PA14_41690
fig|287.6770.peg.3476	W91453	2274.51287082058	3	PA14_41690	PA14_41690
fig|287.6770.peg.3476	X9820	1477.21823841455	3	PA14_41690	PA14_41690
fig|287.6770.peg.3477	F22031	2389.76691498266	1	PA14_41710	PA14_41710
fig|287.6770.peg.3477	F30658	2277.02734668205	1	PA14_41710	PA14_41710
fig|287.6770.peg.3477	F34365	3742.26034732353	1	PA14_41710	PA14_41710
fig|287.6770.peg.3477	M1608	4031.05504739906	1	PA14_41710	PA14_41710
fig|287.6770.peg.3477	M37351	3457.23468324043	1	PA14_41710	PA14_41710
fig|287.6770.peg.3477	UCBPP-PA14	3460.20891956923	1	PA14_41710	PA14_41710
fig|287.6770.peg.3477	W16407	3034.63929581906	1	PA14_41710	PA14_41710
fig|287.6770.peg.3477	W25637	5076.18217925012	1	PA14_41710	PA14_41710
fig|287.6770.peg.3477	W36662	2893.49132030295	1	PA14_41710	PA14_41710
fig|287.6770.peg.3477	W91453	4643.57693481831	1	PA14_41710	PA14_41710
fig|287.6770.peg.3477	X9820	2510.08531365499	1	PA14_41710	PA14_41710
fig|287.6770.peg.3477	F22031	2488.62846310758	2	PA14_41710	PA14_41710
fig|287.6770.peg.3477	F30658	2518.77721943444	2	PA14_41710	PA14_41710
fig|287.6770.peg.3477	F34365	4082.3669824473	2	PA14_41710	PA14_41710
fig|287.6770.peg.3477	M1608	4046.61152528654	2	PA14_41710	PA14_41710
fig|287.6770.peg.3477	M37351	4284.21411647074	2	PA14_41710	PA14_41710
fig|287.6770.peg.3477	UCBPP-PA14	3233.89658881406	2	PA14_41710	PA14_41710
fig|287.6770.peg.3477	W16407	3898.76776823084	2	PA14_41710	PA14_41710
fig|287.6770.peg.3477	W25637	4817.24945082493	2	PA14_41710	PA14_41710
fig|287.6770.peg.3477	W36662	3075.74389720255	2	PA14_41710	PA14_41710
fig|287.6770.peg.3477	W91453	4098.08369617992	2	PA14_41710	PA14_41710
fig|287.6770.peg.3477	X9820	3536.22969437666	2	PA14_41710	PA14_41710
fig|287.6770.peg.3477	F22031	2378.45576826144	3	PA14_41710	PA14_41710
fig|287.6770.peg.3477	F30658	2561.25303634724	3	PA14_41710	PA14_41710
fig|287.6770.peg.3477	F34365	2973.46705332607	3	PA14_41710	PA14_41710
fig|287.6770.peg.3477	M1608	3711.32591118987	3	PA14_41710	PA14_41710
fig|287.6770.peg.3477	M37351	4131.69646992718	3	PA14_41710	PA14_41710
fig|287.6770.peg.3477	UCBPP-PA14	2550.81834258338	3	PA14_41710	PA14_41710
fig|287.6770.peg.3477	W16407	2541.98422091292	3	PA14_41710	PA14_41710
fig|287.6770.peg.3477	W25637	3706.32708030271	3	PA14_41710	PA14_41710
fig|287.6770.peg.3477	W36662	3288.08290267235	3	PA14_41710	PA14_41710
fig|287.6770.peg.3477	W91453	5012.84797412221	3	PA14_41710	PA14_41710
fig|287.6770.peg.3477	X9820	3582.50860199095	3	PA14_41710	PA14_41710
fig|287.6770.peg.3478	F22031	2087.06310575152	1	PA14_41730	PA14_41730
fig|287.6770.peg.3478	F30658	1957.34332487215	1	PA14_41730	PA14_41730
fig|287.6770.peg.3478	F34365	3280.88578395487	1	PA14_41730	PA14_41730
fig|287.6770.peg.3478	M1608	3560.18798359171	1	PA14_41730	PA14_41730
fig|287.6770.peg.3478	M37351	2696.38114120911	1	PA14_41730	PA14_41730
fig|287.6770.peg.3478	UCBPP-PA14	2763.98380880962	1	PA14_41730	PA14_41730
fig|287.6770.peg.3478	W16407	2815.0417613216	1	PA14_41730	PA14_41730
fig|287.6770.peg.3478	W25637	4518.28427352521	1	PA14_41730	PA14_41730
fig|287.6770.peg.3478	W36662	2264.11608961559	1	PA14_41730	PA14_41730
fig|287.6770.peg.3478	W91453	4467.87011526664	1	PA14_41730	PA14_41730
fig|287.6770.peg.3478	X9820	2324.08348277786	1	PA14_41730	PA14_41730
fig|287.6770.peg.3478	F22031	2541.75339901492	2	PA14_41730	PA14_41730
fig|287.6770.peg.3478	F30658	2985.68946388342	2	PA14_41730	PA14_41730
fig|287.6770.peg.3478	F34365	4091.30429766064	2	PA14_41730	PA14_41730
fig|287.6770.peg.3478	M1608	3482.5989803013	2	PA14_41730	PA14_41730
fig|287.6770.peg.3478	M37351	3723.49897648275	2	PA14_41730	PA14_41730
fig|287.6770.peg.3478	UCBPP-PA14	2716.93081054433	2	PA14_41730	PA14_41730
fig|287.6770.peg.3478	W16407	3708.42388729028	2	PA14_41730	PA14_41730
fig|287.6770.peg.3478	W25637	4389.65489667007	2	PA14_41730	PA14_41730
fig|287.6770.peg.3478	W36662	2411.62066728789	2	PA14_41730	PA14_41730
fig|287.6770.peg.3478	W91453	4152.87091136949	2	PA14_41730	PA14_41730
fig|287.6770.peg.3478	X9820	3345.66620529081	2	PA14_41730	PA14_41730
fig|287.6770.peg.3478	F22031	2089.37944261184	3	PA14_41730	PA14_41730
fig|287.6770.peg.3478	F30658	2260.52164050647	3	PA14_41730	PA14_41730
fig|287.6770.peg.3478	F34365	2955.41620476835	3	PA14_41730	PA14_41730
fig|287.6770.peg.3478	M1608	3039.0032667364	3	PA14_41730	PA14_41730
fig|287.6770.peg.3478	M37351	3080.30338014524	3	PA14_41730	PA14_41730
fig|287.6770.peg.3478	UCBPP-PA14	2516.04132902119	3	PA14_41730	PA14_41730
fig|287.6770.peg.3478	W16407	2252.00817929872	3	PA14_41730	PA14_41730
fig|287.6770.peg.3478	W25637	3270.28860026709	3	PA14_41730	PA14_41730
fig|287.6770.peg.3478	W36662	2444.39396301435	3	PA14_41730	PA14_41730
fig|287.6770.peg.3478	W91453	4103.04282579398	3	PA14_41730	PA14_41730
fig|287.6770.peg.3478	X9820	3083.93588407896	3	PA14_41730	PA14_41730
fig|287.6770.peg.3479	F22031	250.925526073179	1	PA14_41740	PA14_41740
fig|287.6770.peg.3479	F30658	248.130197433675	1	PA14_41740	PA14_41740
fig|287.6770.peg.3479	F34365	165.95582222865	1	PA14_41740	PA14_41740
fig|287.6770.peg.3479	M1608	235.974758413801	1	PA14_41740	PA14_41740
fig|287.6770.peg.3479	M37351	344.413909731906	1	PA14_41740	PA14_41740
fig|287.6770.peg.3479	UCBPP-PA14	196.217949670448	1	PA14_41740	PA14_41740
fig|287.6770.peg.3479	W16407	288.01485680319	1	PA14_41740	PA14_41740
fig|287.6770.peg.3479	W25637	198.593287428827	1	PA14_41740	PA14_41740
fig|287.6770.peg.3479	W36662	227.047341517809	1	PA14_41740	PA14_41740
fig|287.6770.peg.3479	W91453	193.783652838883	1	PA14_41740	PA14_41740
fig|287.6770.peg.3479	X9820	222.638555140806	1	PA14_41740	PA14_41740
fig|287.6770.peg.3479	F22031	283.027675782202	2	PA14_41740	PA14_41740
fig|287.6770.peg.3479	F30658	208.546411912695	2	PA14_41740	PA14_41740
fig|287.6770.peg.3479	F34365	245.279650854897	2	PA14_41740	PA14_41740
fig|287.6770.peg.3479	M1608	199.9031805011	2	PA14_41740	PA14_41740
fig|287.6770.peg.3479	M37351	320.87800003219	2	PA14_41740	PA14_41740
fig|287.6770.peg.3479	UCBPP-PA14	235.079005812794	2	PA14_41740	PA14_41740
fig|287.6770.peg.3479	W16407	327.085174719703	2	PA14_41740	PA14_41740
fig|287.6770.peg.3479	W25637	212.020568403654	2	PA14_41740	PA14_41740
fig|287.6770.peg.3479	W36662	244.87225237077	2	PA14_41740	PA14_41740
fig|287.6770.peg.3479	W91453	187.494025315421	2	PA14_41740	PA14_41740
fig|287.6770.peg.3479	X9820	200.386349348011	2	PA14_41740	PA14_41740
fig|287.6770.peg.3479	F22031	273.551856309159	3	PA14_41740	PA14_41740
fig|287.6770.peg.3479	F30658	214.397023829066	3	PA14_41740	PA14_41740
fig|287.6770.peg.3479	F34365	243.686455529206	3	PA14_41740	PA14_41740
fig|287.6770.peg.3479	M1608	200.210514408123	3	PA14_41740	PA14_41740
fig|287.6770.peg.3479	M37351	404.711393011784	3	PA14_41740	PA14_41740
fig|287.6770.peg.3479	UCBPP-PA14	247.219205105147	3	PA14_41740	PA14_41740
fig|287.6770.peg.3479	W16407	412.016318120887	3	PA14_41740	PA14_41740
fig|287.6770.peg.3479	W25637	201.904774451273	3	PA14_41740	PA14_41740
fig|287.6770.peg.3479	W36662	244.658821253231	3	PA14_41740	PA14_41740
fig|287.6770.peg.3479	W91453	197.506719875176	3	PA14_41740	PA14_41740
fig|287.6770.peg.3479	X9820	201.649077003363	3	PA14_41740	PA14_41740
fig|287.6770.peg.348	F22031	590.272428000717	1	PA14_04080	PA14_04080
fig|287.6770.peg.348	F30658	858.645892514669	1	PA14_04080	PA14_04080
fig|287.6770.peg.348	F34365	666.429924865833	1	PA14_04080	PA14_04080
fig|287.6770.peg.348	M1608	506.5880134755	1	PA14_04080	PA14_04080
fig|287.6770.peg.348	M37351	691.446936648086	1	PA14_04080	PA14_04080
fig|287.6770.peg.348	UCBPP-PA14	595.626060420955	1	PA14_04080	PA14_04080
fig|287.6770.peg.348	W16407	762.522092149443	1	PA14_04080	PA14_04080
fig|287.6770.peg.348	W25637	602.667490752219	1	PA14_04080	PA14_04080
fig|287.6770.peg.348	W36662	605.762307169514	1	PA14_04080	PA14_04080
fig|287.6770.peg.348	W91453	564.720271892417	1	PA14_04080	PA14_04080
fig|287.6770.peg.348	X9820	595.581620081312	1	PA14_04080	PA14_04080
fig|287.6770.peg.348	F22031	605.441079909499	2	PA14_04080	PA14_04080
fig|287.6770.peg.348	F30658	674.300065184381	2	PA14_04080	PA14_04080
fig|287.6770.peg.348	F34365	622.632959862432	2	PA14_04080	PA14_04080
fig|287.6770.peg.348	M1608	504.041590834915	2	PA14_04080	PA14_04080
fig|287.6770.peg.348	M37351	615.472477877442	2	PA14_04080	PA14_04080
fig|287.6770.peg.348	UCBPP-PA14	666.750631530979	2	PA14_04080	PA14_04080
fig|287.6770.peg.348	W16407	741.684777458056	2	PA14_04080	PA14_04080
fig|287.6770.peg.348	W25637	692.916382771719	2	PA14_04080	PA14_04080
fig|287.6770.peg.348	W36662	561.165578349681	2	PA14_04080	PA14_04080
fig|287.6770.peg.348	W91453	599.006886072645	2	PA14_04080	PA14_04080
fig|287.6770.peg.348	X9820	671.883641931565	2	PA14_04080	PA14_04080
fig|287.6770.peg.348	F22031	668.622834696947	3	PA14_04080	PA14_04080
fig|287.6770.peg.348	F30658	953.994810729336	3	PA14_04080	PA14_04080
fig|287.6770.peg.348	F34365	687.573231425841	3	PA14_04080	PA14_04080
fig|287.6770.peg.348	M1608	591.888726001306	3	PA14_04080	PA14_04080
fig|287.6770.peg.348	M37351	685.225638961751	3	PA14_04080	PA14_04080
fig|287.6770.peg.348	UCBPP-PA14	709.904689889092	3	PA14_04080	PA14_04080
fig|287.6770.peg.348	W16407	777.094068354585	3	PA14_04080	PA14_04080
fig|287.6770.peg.348	W25637	703.349026492227	3	PA14_04080	PA14_04080
fig|287.6770.peg.348	W36662	610.001365994604	3	PA14_04080	PA14_04080
fig|287.6770.peg.348	W91453	619.279134576359	3	PA14_04080	PA14_04080
fig|287.6770.peg.348	X9820	610.497205606513	3	PA14_04080	PA14_04080
fig|287.6770.peg.3480	F22031	176.046162737056	1	PA14_41750	PA14_41750
fig|287.6770.peg.3480	F30658	101.560266856574	1	PA14_41750	PA14_41750
fig|287.6770.peg.3480	F34365	132.938433513002	1	PA14_41750	PA14_41750
fig|287.6770.peg.3480	M1608	185.099466462202	1	PA14_41750	PA14_41750
fig|287.6770.peg.3480	M37351	360.128612837545	1	PA14_41750	PA14_41750
fig|287.6770.peg.3480	UCBPP-PA14	201.198100677313	1	PA14_41750	PA14_41750
fig|287.6770.peg.3480	W16407	212.976503306574	1	PA14_41750	PA14_41750
fig|287.6770.peg.3480	W25637	154.971640479142	1	PA14_41750	PA14_41750
fig|287.6770.peg.3480	W36662	167.106843357107	1	PA14_41750	PA14_41750
fig|287.6770.peg.3480	W91453	162.691499584883	1	PA14_41750	PA14_41750
fig|287.6770.peg.3480	X9820	157.819735289685	1	PA14_41750	PA14_41750
fig|287.6770.peg.3480	F22031	174.029962455075	2	PA14_41750	PA14_41750
fig|287.6770.peg.3480	F30658	118.176300083861	2	PA14_41750	PA14_41750
fig|287.6770.peg.3480	F34365	161.864708863758	2	PA14_41750	PA14_41750
fig|287.6770.peg.3480	M1608	207.04257980471	2	PA14_41750	PA14_41750
fig|287.6770.peg.3480	M37351	321.973146789979	2	PA14_41750	PA14_41750
fig|287.6770.peg.3480	UCBPP-PA14	217.39607174723	2	PA14_41750	PA14_41750
fig|287.6770.peg.3480	W16407	277.858308959213	2	PA14_41750	PA14_41750
fig|287.6770.peg.3480	W25637	153.981418393715	2	PA14_41750	PA14_41750
fig|287.6770.peg.3480	W36662	172.523632352133	2	PA14_41750	PA14_41750
fig|287.6770.peg.3480	W91453	154.621696201679	2	PA14_41750	PA14_41750
fig|287.6770.peg.3480	X9820	103.140032752653	2	PA14_41750	PA14_41750
fig|287.6770.peg.3480	F22031	156.315346462377	3	PA14_41750	PA14_41750
fig|287.6770.peg.3480	F30658	125.184839416972	3	PA14_41750	PA14_41750
fig|287.6770.peg.3480	F34365	190.354402972309	3	PA14_41750	PA14_41750
fig|287.6770.peg.3480	M1608	180.976316517386	3	PA14_41750	PA14_41750
fig|287.6770.peg.3480	M37351	486.081937638492	3	PA14_41750	PA14_41750
fig|287.6770.peg.3480	UCBPP-PA14	283.50826273526	3	PA14_41750	PA14_41750
fig|287.6770.peg.3480	W16407	282.67448660952	3	PA14_41750	PA14_41750
fig|287.6770.peg.3480	W25637	167.78002383979	3	PA14_41750	PA14_41750
fig|287.6770.peg.3480	W36662	189.802583304076	3	PA14_41750	PA14_41750
fig|287.6770.peg.3480	W91453	155.4569020953	3	PA14_41750	PA14_41750
fig|287.6770.peg.3480	X9820	138.749364910571	3	PA14_41750	PA14_41750
fig|287.6770.peg.3481	F22031	299.517453344493	1	PA14_41760	PA14_41760
fig|287.6770.peg.3481	F30658	462.791670562342	1	PA14_41760	PA14_41760
fig|287.6770.peg.3481	F34365	157.267035724532	1	PA14_41760	PA14_41760
fig|287.6770.peg.3481	M1608	245.716835596022	1	PA14_41760	PA14_41760
fig|287.6770.peg.3481	M37351	510.727850933245	1	PA14_41760	PA14_41760
fig|287.6770.peg.3481	UCBPP-PA14	247.015489940463	1	PA14_41760	PA14_41760
fig|287.6770.peg.3481	W16407	402.779397445075	1	PA14_41760	PA14_41760
fig|287.6770.peg.3481	W25637	541.826772638186	1	PA14_41760	PA14_41760
fig|287.6770.peg.3481	W36662	280.630514116012	1	PA14_41760	PA14_41760
fig|287.6770.peg.3481	W91453	501.812892052929	1	PA14_41760	PA14_41760
fig|287.6770.peg.3481	X9820	243.305425238265	1	PA14_41760	PA14_41760
fig|287.6770.peg.3481	F22031	229.902739874863	2	PA14_41760	PA14_41760
fig|287.6770.peg.3481	F30658	486.608294462956	2	PA14_41760	PA14_41760
fig|287.6770.peg.3481	F34365	192.648794598583	2	PA14_41760	PA14_41760
fig|287.6770.peg.3481	M1608	244.167456183486	2	PA14_41760	PA14_41760
fig|287.6770.peg.3481	M37351	384.396511983954	2	PA14_41760	PA14_41760
fig|287.6770.peg.3481	UCBPP-PA14	249.641422102083	2	PA14_41760	PA14_41760
fig|287.6770.peg.3481	W16407	667.297513642203	2	PA14_41760	PA14_41760
fig|287.6770.peg.3481	W25637	522.35235008945	2	PA14_41760	PA14_41760
fig|287.6770.peg.3481	W36662	241.162066728789	2	PA14_41760	PA14_41760
fig|287.6770.peg.3481	W91453	538.132202528677	2	PA14_41760	PA14_41760
fig|287.6770.peg.3481	X9820	175.829198692617	2	PA14_41760	PA14_41760
fig|287.6770.peg.3481	F22031	251.603468620949	3	PA14_41760	PA14_41760
fig|287.6770.peg.3481	F30658	612.974041283103	3	PA14_41760	PA14_41760
fig|287.6770.peg.3481	F34365	267.480755900745	3	PA14_41760	PA14_41760
fig|287.6770.peg.3481	M1608	239.553191911902	3	PA14_41760	PA14_41760
fig|287.6770.peg.3481	M37351	523.555214769213	3	PA14_41760	PA14_41760
fig|287.6770.peg.3481	UCBPP-PA14	314.505166127649	3	PA14_41760	PA14_41760
fig|287.6770.peg.3481	W16407	525.711960336524	3	PA14_41760	PA14_41760
fig|287.6770.peg.3481	W25637	465.423681951056	3	PA14_41760	PA14_41760
fig|287.6770.peg.3481	W36662	276.475439263741	3	PA14_41760	PA14_41760
fig|287.6770.peg.3481	W91453	485.484259822207	3	PA14_41760	PA14_41760
fig|287.6770.peg.3481	X9820	199.799085471222	3	PA14_41760	PA14_41760
fig|287.6770.peg.3482	F22031	610.187152292239	1	PA14_41780	PA14_41780
fig|287.6770.peg.3482	F30658	300.064424803513	1	PA14_41780	PA14_41780
fig|287.6770.peg.3482	F34365	307.583042245769	1	PA14_41780	PA14_41780
fig|287.6770.peg.3482	M1608	395.09535239008	1	PA14_41780	PA14_41780
fig|287.6770.peg.3482	M37351	861.689553625834	1	PA14_41780	PA14_41780
fig|287.6770.peg.3482	UCBPP-PA14	460.16595303425	1	PA14_41780	PA14_41780
fig|287.6770.peg.3482	W16407	1316.48170178623	1	PA14_41780	PA14_41780
fig|287.6770.peg.3482	W25637	246.806686689004	1	PA14_41780	PA14_41780
fig|287.6770.peg.3482	W36662	569.434732526664	1	PA14_41780	PA14_41780
fig|287.6770.peg.3482	W91453	252.352592689441	1	PA14_41780	PA14_41780
fig|287.6770.peg.3482	X9820	391.731128665468	1	PA14_41780	PA14_41780
fig|287.6770.peg.3482	F22031	458.889532578909	2	PA14_41780	PA14_41780
fig|287.6770.peg.3482	F30658	250.255694295234	2	PA14_41780	PA14_41780
fig|287.6770.peg.3482	F34365	337.631908059373	2	PA14_41780	PA14_41780
fig|287.6770.peg.3482	M1608	402.662120723643	2	PA14_41780	PA14_41780
fig|287.6770.peg.3482	M37351	695.418191196042	2	PA14_41780	PA14_41780
fig|287.6770.peg.3482	UCBPP-PA14	430.631453126092	2	PA14_41780	PA14_41780
fig|287.6770.peg.3482	W16407	1742.63104792136	2	PA14_41780	PA14_41780
fig|287.6770.peg.3482	W25637	248.739214328309	2	PA14_41780	PA14_41780
fig|287.6770.peg.3482	W36662	447.077369858754	2	PA14_41780	PA14_41780
fig|287.6770.peg.3482	W91453	206.973924049491	2	PA14_41780	PA14_41780
fig|287.6770.peg.3482	X9820	346.746967254156	2	PA14_41780	PA14_41780
fig|287.6770.peg.3482	F22031	521.943365756223	3	PA14_41780	PA14_41780
fig|287.6770.peg.3482	F30658	297.853583440381	3	PA14_41780	PA14_41780
fig|287.6770.peg.3482	F34365	413.528530595017	3	PA14_41780	PA14_41780
fig|287.6770.peg.3482	M1608	526.31759682834	3	PA14_41780	PA14_41780
fig|287.6770.peg.3482	M37351	876.874684858865	3	PA14_41780	PA14_41780
fig|287.6770.peg.3482	UCBPP-PA14	639.594640730748	3	PA14_41780	PA14_41780
fig|287.6770.peg.3482	W16407	1557.31737456832	3	PA14_41780	PA14_41780
fig|287.6770.peg.3482	W25637	307.122755503344	3	PA14_41780	PA14_41780
fig|287.6770.peg.3482	W36662	625.361112620367	3	PA14_41780	PA14_41780
fig|287.6770.peg.3482	W91453	230.636879338109	3	PA14_41780	PA14_41780
fig|287.6770.peg.3482	X9820	440.297984649546	3	PA14_41780	PA14_41780
fig|287.6770.peg.3483	F22031	767.115179709434	1	PA14_41790	PA14_41790
fig|287.6770.peg.3483	F30658	252.746573199883	1	PA14_41790	PA14_41790
fig|287.6770.peg.3483	F34365	341.469309611829	1	PA14_41790	PA14_41790
fig|287.6770.peg.3483	M1608	534.731792001916	1	PA14_41790	PA14_41790
fig|287.6770.peg.3483	M37351	1270.27183437243	1	PA14_41790	PA14_41790
fig|287.6770.peg.3483	UCBPP-PA14	543.832489949568	1	PA14_41790	PA14_41790
fig|287.6770.peg.3483	W16407	2555.71803967888	1	PA14_41790	PA14_41790
fig|287.6770.peg.3483	W25637	288.132457483442	1	PA14_41790	PA14_41790
fig|287.6770.peg.3483	W36662	612.119632732012	1	PA14_41790	PA14_41790
fig|287.6770.peg.3483	W91453	270.42942597665	1	PA14_41790	PA14_41790
fig|287.6770.peg.3483	X9820	412.397998762927	1	PA14_41790	PA14_41790
fig|287.6770.peg.3483	F22031	626.507864838271	2	PA14_41790	PA14_41790
fig|287.6770.peg.3483	F30658	276.903291372968	2	PA14_41790	PA14_41790
fig|287.6770.peg.3483	F34365	433.956305358665	2	PA14_41790	PA14_41790
fig|287.6770.peg.3483	M1608	599.709541503299	2	PA14_41790	PA14_41790
fig|287.6770.peg.3483	M37351	1132.38174755387	2	PA14_41790	PA14_41790
fig|287.6770.peg.3483	UCBPP-PA14	478.479392362325	2	PA14_41790	PA14_41790
fig|287.6770.peg.3483	W16407	3637.31841452513	2	PA14_41790	PA14_41790
fig|287.6770.peg.3483	W25637	315.069671482525	2	PA14_41790	PA14_41790
fig|287.6770.peg.3483	W36662	486.034319099559	2	PA14_41790	PA14_41790
fig|287.6770.peg.3483	W91453	204.538936707732	2	PA14_41790	PA14_41790
fig|287.6770.peg.3483	X9820	384.073836250354	2	PA14_41790	PA14_41790
fig|287.6770.peg.3483	F22031	673.976099986754	3	PA14_41790	PA14_41790
fig|287.6770.peg.3483	F30658	372.676705850525	3	PA14_41790	PA14_41790
fig|287.6770.peg.3483	F34365	531.67953933645	3	PA14_41790	PA14_41790
fig|287.6770.peg.3483	M1608	680.191179954234	3	PA14_41790	PA14_41790
fig|287.6770.peg.3483	M37351	1547.11101296833	3	PA14_41790	PA14_41790
fig|287.6770.peg.3483	UCBPP-PA14	864.889206851034	3	PA14_41790	PA14_41790
fig|287.6770.peg.3483	W16407	3854.17796318146	3	PA14_41790	PA14_41790
fig|287.6770.peg.3483	W25637	327.028860026709	3	PA14_41790	PA14_41790
fig|287.6770.peg.3483	W36662	717.519592374948	3	PA14_41790	PA14_41790
fig|287.6770.peg.3483	W91453	216.620273411484	3	PA14_41790	PA14_41790
fig|287.6770.peg.3483	X9820	388.498221749599	3	PA14_41790	PA14_41790
fig|287.6770.peg.3484	F22031	129.047413409064	1	fig|287.6770.peg.3484
fig|287.6770.peg.3484	F30658	38.0851000712152	1	fig|287.6770.peg.3484
fig|287.6770.peg.3484	F34365	64.2970201304716	1	fig|287.6770.peg.3484
fig|287.6770.peg.3484	M1608	92.0085067209775	1	fig|287.6770.peg.3484
fig|287.6770.peg.3484	M37351	187.266878675523	1	fig|287.6770.peg.3484
fig|287.6770.peg.3484	UCBPP-PA14	93.6268389290465	1	fig|287.6770.peg.3484
fig|287.6770.peg.3484	W16407	284.704341207751	1	fig|287.6770.peg.3484
fig|287.6770.peg.3484	W25637	32.1422661734517	1	fig|287.6770.peg.3484
fig|287.6770.peg.3484	W36662	100.809019633907	1	fig|287.6770.peg.3484
fig|287.6770.peg.3484	W91453	37.5998132373952	1	fig|287.6770.peg.3484
fig|287.6770.peg.3484	X9820	73.2734485273538	1	fig|287.6770.peg.3484
fig|287.6770.peg.3484	F22031	80.6033510318244	2	fig|287.6770.peg.3484
fig|287.6770.peg.3484	F30658	66.0396971056868	2	fig|287.6770.peg.3484
fig|287.6770.peg.3484	F34365	73.4845917540988	2	fig|287.6770.peg.3484
fig|287.6770.peg.3484	M1608	99.9515902505498	2	fig|287.6770.peg.3484
fig|287.6770.peg.3484	M37351	169.747747457302	2	fig|287.6770.peg.3484
fig|287.6770.peg.3484	UCBPP-PA14	81.1334621831768	2	fig|287.6770.peg.3484
fig|287.6770.peg.3484	W16407	435.384279392782	2	fig|287.6770.peg.3484
fig|287.6770.peg.3484	W25637	48.5633704164795	2	fig|287.6770.peg.3484
fig|287.6770.peg.3484	W36662	113.160662080432	2	fig|287.6770.peg.3484
fig|287.6770.peg.3484	W91453	42.6122784807776	2	fig|287.6770.peg.3484
fig|287.6770.peg.3484	X9820	77.6005960710434	2	fig|287.6770.peg.3484
fig|287.6770.peg.3484	F22031	101.17671397736	3	fig|287.6770.peg.3484
fig|287.6770.peg.3484	F30658	69.0674976093637	3	fig|287.6770.peg.3484
fig|287.6770.peg.3484	F34365	100.920653299974	3	fig|287.6770.peg.3484
fig|287.6770.peg.3484	M1608	90.05101739754	3	fig|287.6770.peg.3484
fig|287.6770.peg.3484	M37351	279.443580889089	3	fig|287.6770.peg.3484
fig|287.6770.peg.3484	UCBPP-PA14	123.987613569554	3	fig|287.6770.peg.3484
fig|287.6770.peg.3484	W16407	412.016318120887	3	fig|287.6770.peg.3484
fig|287.6770.peg.3484	W25637	44.5517577427691	3	fig|287.6770.peg.3484
fig|287.6770.peg.3484	W36662	130.557846318989	3	fig|287.6770.peg.3484
fig|287.6770.peg.3484	W91453	39.5013439750352	3	fig|287.6770.peg.3484
fig|287.6770.peg.3484	X9820	83.2496189463427	3	fig|287.6770.peg.3484
fig|287.6770.peg.3485	F22031	3085.18908724261	1	PA14_41800	PA14_41800
fig|287.6770.peg.3485	F30658	1725.3704426202	1	PA14_41800	PA14_41800
fig|287.6770.peg.3485	F34365	1930.64836121497	1	PA14_41800	PA14_41800
fig|287.6770.peg.3485	M1608	2409.54042306936	1	PA14_41800	PA14_41800
fig|287.6770.peg.3485	M37351	5752.89089525576	1	PA14_41800	PA14_41800
fig|287.6770.peg.3485	UCBPP-PA14	2310.79006718498	1	PA14_41800	PA14_41800
fig|287.6770.peg.3485	W16407	2933.11681755893	1	PA14_41800	PA14_41800
fig|287.6770.peg.3485	W25637	1234.03343344502	1	PA14_41800	PA14_41800
fig|287.6770.peg.3485	W36662	3339.41229904393	1	PA14_41800	PA14_41800
fig|287.6770.peg.3485	W91453	1249.4707168119	1	PA14_41800	PA14_41800
fig|287.6770.peg.3485	X9820	2346.62915924782	1	PA14_41800	PA14_41800
fig|287.6770.peg.3485	F22031	2770.74019171896	2	PA14_41800	PA14_41800
fig|287.6770.peg.3485	F30658	1964.97063668851	2	PA14_41800	PA14_41800
fig|287.6770.peg.3485	F34365	2096.29693503922	2	PA14_41800	PA14_41800
fig|287.6770.peg.3485	M1608	2301.74233548409	2	PA14_41800	PA14_41800
fig|287.6770.peg.3485	M37351	4425.48804822552	2	PA14_41800	PA14_41800
fig|287.6770.peg.3485	UCBPP-PA14	2434.00386549531	2	PA14_41800	PA14_41800
fig|287.6770.peg.3485	W16407	2624.33891020926	2	PA14_41800	PA14_41800
fig|287.6770.peg.3485	W25637	1350.29859206797	2	PA14_41800	PA14_41800
fig|287.6770.peg.3485	W36662	3125.8314033693	2	PA14_41800	PA14_41800
fig|287.6770.peg.3485	W91453	1235.75607594255	2	PA14_41800	PA14_41800
fig|287.6770.peg.3485	X9820	1973.41262666742	2	PA14_41800	PA14_41800
fig|287.6770.peg.3485	F22031	2930.37741964058	3	PA14_41800	PA14_41800
fig|287.6770.peg.3485	F30658	2518.08585034139	3	PA14_41800	PA14_41800
fig|287.6770.peg.3485	F34365	3199.92315341382	3	PA14_41800	PA14_41800
fig|287.6770.peg.3485	M1608	3071.35169046173	3	PA14_41800	PA14_41800
fig|287.6770.peg.3485	M37351	4761.24752572329	3	PA14_41800	PA14_41800
fig|287.6770.peg.3485	UCBPP-PA14	4061.35036643685	3	PA14_41800	PA14_41800
fig|287.6770.peg.3485	W16407	3926.15043394182	3	PA14_41800	PA14_41800
fig|287.6770.peg.3485	W25637	1746.99764936007	3	PA14_41800	PA14_41800
fig|287.6770.peg.3485	W36662	3911.24976577475	3	PA14_41800	PA14_41800
fig|287.6770.peg.3485	W91453	1215.62200490915	3	PA14_41800	PA14_41800
fig|287.6770.peg.3485	X9820	2219.06484280307	3	PA14_41800	PA14_41800
fig|287.6770.peg.3486	F22031	4226.70108363267	1	PA14_41810	PA14_41810
fig|287.6770.peg.3486	F30658	2373.97123777241	1	PA14_41810	PA14_41810
fig|287.6770.peg.3486	F34365	2227.8048596558	1	PA14_41810	PA14_41810
fig|287.6770.peg.3486	M1608	3775.59613462082	1	PA14_41810	PA14_41810
fig|287.6770.peg.3486	M37351	5623.24459463424	1	PA14_41810	PA14_41810
fig|287.6770.peg.3486	UCBPP-PA14	3683.31968467674	1	PA14_41810	PA14_41810
fig|287.6770.peg.3486	W16407	3480.45539600484	1	PA14_41810	PA14_41810
fig|287.6770.peg.3486	W25637	1961.82617465818	1	PA14_41810	PA14_41810
fig|287.6770.peg.3486	W36662	4101.3831771777	1	PA14_41810	PA14_41810
fig|287.6770.peg.3486	W91453	1790.3295687652	1	PA14_41810	PA14_41810
fig|287.6770.peg.3486	X9820	3004.21138962151	1	PA14_41810	PA14_41810
fig|287.6770.peg.3486	F22031	3764.54287205453	2	PA14_41810	PA14_41810
fig|287.6770.peg.3486	F30658	3441.01579655947	2	PA14_41810	PA14_41810
fig|287.6770.peg.3486	F34365	3093.30409883808	2	PA14_41810	PA14_41810
fig|287.6770.peg.3486	M1608	3895.25626005	2	PA14_41810	PA14_41810
fig|287.6770.peg.3486	M37351	5992.64305862164	2	PA14_41810	PA14_41810
fig|287.6770.peg.3486	UCBPP-PA14	3545.94836644166	2	PA14_41810	PA14_41810
fig|287.6770.peg.3486	W16407	3657.00916082932	2	PA14_41810	PA14_41810
fig|287.6770.peg.3486	W25637	1754.20369723917	2	PA14_41810	PA14_41810
fig|287.6770.peg.3486	W36662	3532.09673116626	2	PA14_41810	PA14_41810
fig|287.6770.peg.3486	W91453	1838.41544302783	2	PA14_41810	PA14_41810
fig|287.6770.peg.3486	X9820	2693.42828388356	2	PA14_41810	PA14_41810
fig|287.6770.peg.3486	F22031	3863.986886183	3	PA14_41810	PA14_41810
fig|287.6770.peg.3486	F30658	3382.86847665863	3	PA14_41810	PA14_41810
fig|287.6770.peg.3486	F34365	3546.99174159178	3	PA14_41810	PA14_41810
fig|287.6770.peg.3486	M1608	4028.69017638703	3	PA14_41810	PA14_41810
fig|287.6770.peg.3486	M37351	6093.15486145519	3	PA14_41810	PA14_41810
fig|287.6770.peg.3486	UCBPP-PA14	5348.85589027191	3	PA14_41810	PA14_41810
fig|287.6770.peg.3486	W16407	4083.6554061855	3	PA14_41810	PA14_41810
fig|287.6770.peg.3486	W25637	2619.0746094313	3	PA14_41810	PA14_41810
fig|287.6770.peg.3486	W36662	3639.16282554694	3	PA14_41810	PA14_41810
fig|287.6770.peg.3486	W91453	1982.71262016628	3	PA14_41810	PA14_41810
fig|287.6770.peg.3486	X9820	2899.86172663094	3	PA14_41810	PA14_41810
fig|287.6770.peg.3487	F22031	1174.96873319981	1	pabB	PA14_41820
fig|287.6770.peg.3487	F30658	927.891529007788	1	pabB	PA14_41820
fig|287.6770.peg.3487	F34365	1110.42691522625	1	pabB	PA14_41820
fig|287.6770.peg.3487	M1608	1364.97325853121	1	pabB	PA14_41820
fig|287.6770.peg.3487	M37351	1521.70708406264	1	pabB	PA14_41820
fig|287.6770.peg.3487	UCBPP-PA14	1407.39067453982	1	pabB	PA14_41820
fig|287.6770.peg.3487	W16407	1523.94067910041	1	pabB	PA14_41820
fig|287.6770.peg.3487	W25637	1377.52569314793	1	pabB	PA14_41820
fig|287.6770.peg.3487	W36662	1628.38353336572	1	pabB	PA14_41820
fig|287.6770.peg.3487	W91453	1326.83956328116	1	pabB	PA14_41820
fig|287.6770.peg.3487	X9820	1136.67785536023	1	pabB	PA14_41820
fig|287.6770.peg.3487	F22031	977.315631260871	2	pabB	PA14_41820
fig|287.6770.peg.3487	F30658	890.956615338126	2	pabB	PA14_41820
fig|287.6770.peg.3487	F34365	1142.98331228335	2	pabB	PA14_41820
fig|287.6770.peg.3487	M1608	1523.54781139052	2	pabB	PA14_41820
fig|287.6770.peg.3487	M37351	1437.92769297701	2	pabB	PA14_41820
fig|287.6770.peg.3487	UCBPP-PA14	1350.14402453543	2	pabB	PA14_41820
fig|287.6770.peg.3487	W16407	1270.05313662065	2	pabB	PA14_41820
fig|287.6770.peg.3487	W25637	1334.90045022859	2	pabB	PA14_41820
fig|287.6770.peg.3487	W36662	1676.07636376508	2	pabB	PA14_41820
fig|287.6770.peg.3487	W91453	1316.11065822059	2	pabB	PA14_41820
fig|287.6770.peg.3487	X9820	1288.75926639505	2	pabB	PA14_41820
fig|287.6770.peg.3487	F22031	1196.45479227196	3	pabB	PA14_41820
fig|287.6770.peg.3487	F30658	955.433716929531	3	pabB	PA14_41820
fig|287.6770.peg.3487	F34365	1123.25507615988	3	pabB	PA14_41820
fig|287.6770.peg.3487	M1608	1421.5820804699	3	pabB	PA14_41820
fig|287.6770.peg.3487	M37351	1388.65258395842	3	pabB	PA14_41820
fig|287.6770.peg.3487	UCBPP-PA14	1202.83105603146	3	pabB	PA14_41820
fig|287.6770.peg.3487	W16407	1235.00587507628	3	pabB	PA14_41820
fig|287.6770.peg.3487	W25637	1306.21962062842	3	pabB	PA14_41820
fig|287.6770.peg.3487	W36662	1825.61559894788	3	pabB	PA14_41820
fig|287.6770.peg.3487	W91453	1583.87646970867	3	pabB	PA14_41820
fig|287.6770.peg.3487	X9820	1327.36892431113	3	pabB	PA14_41820
fig|287.6770.peg.3488	F22031	383.159295368887	1	thrH	PA14_41830
fig|287.6770.peg.3488	F30658	383.159188595256	1	thrH	PA14_41830
fig|287.6770.peg.3488	F34365	430.09493195383	1	thrH	PA14_41830
fig|287.6770.peg.3488	M1608	463.289892665628	1	thrH	PA14_41830
fig|287.6770.peg.3488	M37351	598.468276606392	1	thrH	PA14_41830
fig|287.6770.peg.3488	UCBPP-PA14	464.150073839741	1	thrH	PA14_41830
fig|287.6770.peg.3488	W16407	561.684146026145	1	thrH	PA14_41830
fig|287.6770.peg.3488	W25637	608.407181140336	1	thrH	PA14_41830
fig|287.6770.peg.3488	W36662	592.139466678445	1	thrH	PA14_41830
fig|287.6770.peg.3488	W91453	563.997198560928	1	thrH	PA14_41830
fig|287.6770.peg.3488	X9820	378.579484057995	1	thrH	PA14_41830
fig|287.6770.peg.3488	F22031	446.982219358299	2	thrH	PA14_41830
fig|287.6770.peg.3488	F30658	486.608294462956	2	thrH	PA14_41830
fig|287.6770.peg.3488	F34365	482.615021520163	2	thrH	PA14_41830
fig|287.6770.peg.3488	M1608	438.359117241697	2	thrH	PA14_41830
fig|287.6770.peg.3488	M37351	651.61232088448	2	thrH	PA14_41830
fig|287.6770.peg.3488	UCBPP-PA14	471.198184217681	2	thrH	PA14_41830
fig|287.6770.peg.3488	W16407	590.722389125885	2	thrH	PA14_41830
fig|287.6770.peg.3488	W25637	621.848035820774	2	thrH	PA14_41830
fig|287.6770.peg.3488	W36662	659.485497862187	2	thrH	PA14_41830
fig|287.6770.peg.3488	W91453	512.56483544021	2	thrH	PA14_41830
fig|287.6770.peg.3488	X9820	457.745288216534	2	thrH	PA14_41830
fig|287.6770.peg.3488	F22031	441.109059880131	3	thrH	PA14_41830
fig|287.6770.peg.3488	F30658	446.060922060474	3	thrH	PA14_41830
fig|287.6770.peg.3488	F34365	446.348255245415	3	thrH	PA14_41830
fig|287.6770.peg.3488	M1608	396.923901927021	3	thrH	PA14_41830
fig|287.6770.peg.3488	M37351	643.469701587519	3	thrH	PA14_41830
fig|287.6770.peg.3488	UCBPP-PA14	463.441506817906	3	thrH	PA14_41830
fig|287.6770.peg.3488	W16407	432.877903848527	3	thrH	PA14_41830
fig|287.6770.peg.3488	W25637	392.434632032051	3	thrH	PA14_41830
fig|287.6770.peg.3488	W36662	549.659504250533	3	thrH	PA14_41830
fig|287.6770.peg.3488	W91453	569.58389538196	3	thrH	PA14_41830
fig|287.6770.peg.3488	X9820	427.348043924559	3	thrH	PA14_41830
fig|287.6770.peg.3489	F22031	818.096873895731	1	cysH	PA14_41840
fig|287.6770.peg.3489	F30658	993.67488367625	1	cysH	PA14_41840
fig|287.6770.peg.3489	F34365	1161.69075560055	1	cysH	PA14_41840
fig|287.6770.peg.3489	M1608	2610.87668483527	1	cysH	PA14_41840
fig|287.6770.peg.3489	M37351	843.355733335923	1	cysH	PA14_41840
fig|287.6770.peg.3489	UCBPP-PA14	761.963104050219	1	cysH	PA14_41840
fig|287.6770.peg.3489	W16407	1102.40169328118	1	cysH	PA14_41840
fig|287.6770.peg.3489	W25637	1532.49733362707	1	cysH	PA14_41840
fig|287.6770.peg.3489	W36662	1494.87969655325	1	cysH	PA14_41840
fig|287.6770.peg.3489	W91453	1378.17776981683	1	cysH	PA14_41840
fig|287.6770.peg.3489	X9820	945.039605365614	1	cysH	PA14_41840
fig|287.6770.peg.3489	F22031	928.770431207613	2	cysH	PA14_41840
fig|287.6770.peg.3489	F30658	791.317774090949	2	cysH	PA14_41840
fig|287.6770.peg.3489	F34365	943.383272518836	2	cysH	PA14_41840
fig|287.6770.peg.3489	M1608	2792.93300757251	2	cysH	PA14_41840
fig|287.6770.peg.3489	M37351	1296.65376122223	2	cysH	PA14_41840
fig|287.6770.peg.3489	UCBPP-PA14	1088.02053132824	2	cysH	PA14_41840
fig|287.6770.peg.3489	W16407	996.570549062373	2	cysH	PA14_41840
fig|287.6770.peg.3489	W25637	1383.46382064507	2	cysH	PA14_41840
fig|287.6770.peg.3489	W36662	1928.36898741981	2	cysH	PA14_41840
fig|287.6770.peg.3489	W91453	1142.00906328484	2	cysH	PA14_41840
fig|287.6770.peg.3489	X9820	759.307098264766	2	cysH	PA14_41840
fig|287.6770.peg.3489	F22031	1066.90577225862	3	cysH	PA14_41840
fig|287.6770.peg.3489	F30658	1066.22949434455	3	cysH	PA14_41840
fig|287.6770.peg.3489	F34365	1635.24278070609	3	cysH	PA14_41840
fig|287.6770.peg.3489	M1608	1991.61376341355	3	cysH	PA14_41840
fig|287.6770.peg.3489	M37351	1572.80697442939	3	cysH	PA14_41840
fig|287.6770.peg.3489	UCBPP-PA14	1004.75328313376	3	cysH	PA14_41840
fig|287.6770.peg.3489	W16407	1318.45221798684	3	cysH	PA14_41840
fig|287.6770.peg.3489	W25637	897.670523029837	3	cysH	PA14_41840
fig|287.6770.peg.3489	W36662	1860.72359123534	3	cysH	PA14_41840
fig|287.6770.peg.3489	W91453	1256.3975857866	3	cysH	PA14_41840
fig|287.6770.peg.3489	X9820	889.845926959796	3	cysH	PA14_41840
fig|287.6770.peg.349	F22031	1141.51199639005	1	PA14_04090	PA14_04090
fig|287.6770.peg.349	F30658	1963.11379457991	1	PA14_04090	PA14_04090
fig|287.6770.peg.349	F34365	1097.39373547008	1	PA14_04090	PA14_04090
fig|287.6770.peg.349	M1608	1296.77871825566	1	PA14_04090	PA14_04090
fig|287.6770.peg.349	M37351	919.310131679841	1	PA14_04090	PA14_04090
fig|287.6770.peg.349	UCBPP-PA14	1114.5577953362	1	PA14_04090	PA14_04090
fig|287.6770.peg.349	W16407	1089.15963089942	1	PA14_04090	PA14_04090
fig|287.6770.peg.349	W25637	1139.90251107991	1	PA14_04090	PA14_04090
fig|287.6770.peg.349	W36662	1194.26901638367	1	PA14_04090	PA14_04090
fig|287.6770.peg.349	W91453	1189.45563029837	1	PA14_04090	PA14_04090
fig|287.6770.peg.349	X9820	1159.22353183019	1	PA14_04090	PA14_04090
fig|287.6770.peg.349	F22031	1404.14701286121	2	PA14_04090	PA14_04090
fig|287.6770.peg.349	F30658	1606.96596290505	2	PA14_04090	PA14_04090
fig|287.6770.peg.349	F34365	990.055918632926	2	PA14_04090	PA14_04090
fig|287.6770.peg.349	M1608	1159.43844690638	2	PA14_04090	PA14_04090
fig|287.6770.peg.349	M37351	907.876662207116	2	PA14_04090	PA14_04090
fig|287.6770.peg.349	UCBPP-PA14	930.95446992235	2	PA14_04090	PA14_04090
fig|287.6770.peg.349	W16407	997.664479412606	2	PA14_04090	PA14_04090
fig|287.6770.peg.349	W25637	1210.53084306444	2	PA14_04090	PA14_04090
fig|287.6770.peg.349	W36662	1164.99829158215	2	PA14_04090	PA14_04090
fig|287.6770.peg.349	W91453	1320.9806329041	2	PA14_04090	PA14_04090
fig|287.6770.peg.349	X9820	1067.74491049651	2	PA14_04090	PA14_04090
fig|287.6770.peg.349	F22031	1421.29193444387	3	PA14_04090	PA14_04090
fig|287.6770.peg.349	F30658	2004.39633687174	3	PA14_04090	PA14_04090
fig|287.6770.peg.349	F34365	1202.02241532083	3	PA14_04090	PA14_04090
fig|287.6770.peg.349	M1608	1440.81627836064	3	PA14_04090	PA14_04090
fig|287.6770.peg.349	M37351	1081.37171148651	3	PA14_04090	PA14_04090
fig|287.6770.peg.349	UCBPP-PA14	1019.87372381298	3	PA14_04090	PA14_04090
fig|287.6770.peg.349	W16407	1100.448647133	3	PA14_04090	PA14_04090
fig|287.6770.peg.349	W25637	1364.99002445931	3	PA14_04090	PA14_04090
fig|287.6770.peg.349	W36662	1436.13630950888	3	PA14_04090	PA14_04090
fig|287.6770.peg.349	W91453	1204.15387278736	3	PA14_04090	PA14_04090
fig|287.6770.peg.349	X9820	1175.66961867557	3	PA14_04090	PA14_04090
fig|287.6770.peg.3490	F22031	395.904718915461	1	PA14_41860	PA14_41860
fig|287.6770.peg.3490	F30658	379.6969067706	1	PA14_41860	PA14_41860
fig|287.6770.peg.3490	F34365	300.632013042475	1	PA14_41860	PA14_41860
fig|287.6770.peg.3490	M1608	859.467698075954	1	PA14_41860	PA14_41860
fig|287.6770.peg.3490	M37351	472.750651761286	1	PA14_41860	PA14_41860
fig|287.6770.peg.3490	UCBPP-PA14	235.063127523989	1	PA14_41860	PA14_41860
fig|287.6770.peg.3490	W16407	387.330324666359	1	PA14_41860	PA14_41860
fig|287.6770.peg.3490	W25637	547.566463026302	1	PA14_41860	PA14_41860
fig|287.6770.peg.3490	W36662	1394.97886628542	1	PA14_41860	PA14_41860
fig|287.6770.peg.3490	W91453	444.690098865347	1	PA14_41860	PA14_41860
fig|287.6770.peg.3490	X9820	324.094099255603	1	PA14_41860	PA14_41860
fig|287.6770.peg.3490	F22031	378.286181547085	2	PA14_41860	PA14_41860
fig|287.6770.peg.3490	F30658	434.471691484782	2	PA14_41860	PA14_41860
fig|287.6770.peg.3490	F34365	225.418950380817	2	PA14_41860	PA14_41860
fig|287.6770.peg.3490	M1608	826.742439358119	2	PA14_41860	PA14_41860
fig|287.6770.peg.3490	M37351	421.631501748781	2	PA14_41860	PA14_41860
fig|287.6770.peg.3490	UCBPP-PA14	266.284183575555	2	PA14_41860	PA14_41860
fig|287.6770.peg.3490	W16407	346.775921023899	2	PA14_41860	PA14_41860
fig|287.6770.peg.3490	W25637	496.293956207436	2	PA14_41860	PA14_41860
fig|287.6770.peg.3490	W36662	1305.98534597744	2	PA14_41860	PA14_41860
fig|287.6770.peg.3490	W91453	457.777620250639	2	PA14_41860	PA14_41860
fig|287.6770.peg.3490	X9820	189.581203059638	2	PA14_41860	PA14_41860
fig|287.6770.peg.3490	F22031	411.66610078619	3	PA14_41860	PA14_41860
fig|287.6770.peg.3490	F30658	289.220146239211	3	PA14_41860	PA14_41860
fig|287.6770.peg.3490	F34365	312.607877295042	3	PA14_41860	PA14_41860
fig|287.6770.peg.3490	M1608	726.528111236463	3	PA14_41860	PA14_41860
fig|287.6770.peg.3490	M37351	691.649629327017	3	PA14_41860	PA14_41860
fig|287.6770.peg.3490	UCBPP-PA14	277.460086463575	3	PA14_41860	PA14_41860
fig|287.6770.peg.3490	W16407	462.084123867223	3	PA14_41860	PA14_41860
fig|287.6770.peg.3490	W25637	496.704703344915	3	PA14_41860	PA14_41860
fig|287.6770.peg.3490	W36662	1374.69732300583	3	PA14_41860	PA14_41860
fig|287.6770.peg.3490	W91453	426.869362310865	3	PA14_41860	PA14_41860
fig|287.6770.peg.3490	X9820	279.348721353283	3	PA14_41860	PA14_41860
fig|287.6770.peg.3491	F22031	3574.2947158424	1	cysB	PA14_41870
fig|287.6770.peg.3491	F30658	4702.9328118243	1	cysB	PA14_41870
fig|287.6770.peg.3491	F34365	3651.02808903029	1	cysB	PA14_41870
fig|287.6770.peg.3491	M1608	2895.56182916017	1	cysB	PA14_41870
fig|287.6770.peg.3491	M37351	3200.56119918167	1	cysB	PA14_41870
fig|287.6770.peg.3491	UCBPP-PA14	2938.28909404986	1	cysB	PA14_41870
fig|287.6770.peg.3491	W16407	3610.66900942544	1	cysB	PA14_41870
fig|287.6770.peg.3491	W25637	2671.25190662936	1	cysB	PA14_41870
fig|287.6770.peg.3491	W36662	3357.57608636536	1	cysB	PA14_41870
fig|287.6770.peg.3491	W91453	2830.10901944548	1	cysB	PA14_41870
fig|287.6770.peg.3491	X9820	3055.87856486515	1	cysB	PA14_41870
fig|287.6770.peg.3491	F22031	3846.06217025717	2	cysB	PA14_41870
fig|287.6770.peg.3491	F30658	3709.80894969139	2	cysB	PA14_41870
fig|287.6770.peg.3491	F34365	3138.98370992847	2	cysB	PA14_41870
fig|287.6770.peg.3491	M1608	3075.65321999549	2	cysB	PA14_41870
fig|287.6770.peg.3491	M37351	2886.80685353192	2	cysB	PA14_41870
fig|287.6770.peg.3491	UCBPP-PA14	2998.81758300127	2	cysB	PA14_41870
fig|287.6770.peg.3491	W16407	3063.00498065274	2	cysB	PA14_41870
fig|287.6770.peg.3491	W25637	2874.71463416575	2	cysB	PA14_41870
fig|287.6770.peg.3491	W36662	3156.44043491564	2	cysB	PA14_41870
fig|287.6770.peg.3491	W91453	2606.65394935271	2	cysB	PA14_41870
fig|287.6770.peg.3491	X9820	2550.99681008227	2	cysB	PA14_41870
fig|287.6770.peg.3491	F22031	3950.70978387787	3	cysB	PA14_41870
fig|287.6770.peg.3491	F30658	4580.03843522093	3	cysB	PA14_41870
fig|287.6770.peg.3491	F34365	3467.40390931457	3	cysB	PA14_41870
fig|287.6770.peg.3491	M1608	3389.59023738119	3	cysB	PA14_41870
fig|287.6770.peg.3491	M37351	3069.59672953647	3	cysB	PA14_41870
fig|287.6770.peg.3491	UCBPP-PA14	3139.75950703876	3	cysB	PA14_41870
fig|287.6770.peg.3491	W16407	3864.60875604528	3	cysB	PA14_41870
fig|287.6770.peg.3491	W25637	2906.29126041128	3	cysB	PA14_41870
fig|287.6770.peg.3491	W36662	3597.47208470559	3	cysB	PA14_41870
fig|287.6770.peg.3491	W91453	2650.41275703462	3	cysB	PA14_41870
fig|287.6770.peg.3491	X9820	2835.112023006	3	cysB	PA14_41870
fig|287.6770.peg.3492	F22031	1456.96122916776	1	PA14_41880	PA14_41880
fig|287.6770.peg.3492	F30658	1309.89662366149	1	PA14_41880	PA14_41880
fig|287.6770.peg.3492	F34365	1424.0921080249	1	PA14_41880	PA14_41880
fig|287.6770.peg.3492	M1608	1127.91604709716	1	PA14_41880	PA14_41880
fig|287.6770.peg.3492	M37351	1411.70416232317	1	PA14_41880	PA14_41880
fig|287.6770.peg.3492	UCBPP-PA14	1398.42640272746	1	PA14_41880	PA14_41880
fig|287.6770.peg.3492	W16407	1468.76541917642	1	PA14_41880	PA14_41880
fig|287.6770.peg.3492	W25637	875.876753226559	1	PA14_41880	PA14_41880
fig|287.6770.peg.3492	W36662	1108.89921597298	1	PA14_41880	PA14_41880
fig|287.6770.peg.3492	W91453	1024.59491071902	1	PA14_41880	PA14_41880
fig|287.6770.peg.3492	X9820	1607.31885167054	1	PA14_41880	PA14_41880
fig|287.6770.peg.3492	F22031	1601.07565458669	2	PA14_41880	PA14_41880
fig|287.6770.peg.3492	F30658	1004.49855071282	2	PA14_41880	PA14_41880
fig|287.6770.peg.3492	F34365	1233.34949944042	2	PA14_41880	PA14_41880
fig|287.6770.peg.3492	M1608	1220.83728091743	2	PA14_41880	PA14_41880
fig|287.6770.peg.3492	M37351	1002.05928337697	2	PA14_41880	PA14_41880
fig|287.6770.peg.3492	UCBPP-PA14	1302.2960852992	2	PA14_41880	PA14_41880
fig|287.6770.peg.3492	W16407	1386.00975374536	2	PA14_41880	PA14_41880
fig|287.6770.peg.3492	W25637	1018.64630629689	2	PA14_41880	PA14_41880
fig|287.6770.peg.3492	W36662	947.024885115743	2	PA14_41880	PA14_41880
fig|287.6770.peg.3492	W91453	1004.43227847547	2	PA14_41880	PA14_41880
fig|287.6770.peg.3492	X9820	1192.49523582591	2	PA14_41880	PA14_41880
fig|287.6770.peg.3492	F22031	1555.12356668906	3	PA14_41880	PA14_41880
fig|287.6770.peg.3492	F30658	1156.88058495684	3	PA14_41880	PA14_41880
fig|287.6770.peg.3492	F34365	1416.99161178094	3	PA14_41880	PA14_41880
fig|287.6770.peg.3492	M1608	1685.61516060638	3	PA14_41880	PA14_41880
fig|287.6770.peg.3492	M37351	1218.41683927886	3	PA14_41880	PA14_41880
fig|287.6770.peg.3492	UCBPP-PA14	1434.9298204574	3	PA14_41880	PA14_41880
fig|287.6770.peg.3492	W16407	1761.76091469919	3	PA14_41880	PA14_41880
fig|287.6770.peg.3492	W25637	1107.15857539477	3	PA14_41880	PA14_41880
fig|287.6770.peg.3492	W36662	1122.35862843971	3	PA14_41880	PA14_41880
fig|287.6770.peg.3492	W91453	927.644464962118	3	PA14_41880	PA14_41880
fig|287.6770.peg.3492	X9820	1469.81827228598	3	PA14_41880	PA14_41880
fig|287.6770.peg.3493	F22031	2044.8438902535	1	panE	PA14_41900
fig|287.6770.peg.3493	F30658	1743.83594568503	1	panE	PA14_41900
fig|287.6770.peg.3493	F34365	1961.05911397938	1	panE	PA14_41900
fig|287.6770.peg.3493	M1608	2027.43450692224	1	panE	PA14_41900
fig|287.6770.peg.3493	M37351	1702.42616977748	1	panE	PA14_41900
fig|287.6770.peg.3493	UCBPP-PA14	2012.9770369745	1	panE	PA14_41900
fig|287.6770.peg.3493	W16407	1497.45655433689	1	panE	PA14_41900
fig|287.6770.peg.3493	W25637	1298.31796579192	1	panE	PA14_41900
fig|287.6770.peg.3493	W36662	1612.94431414251	1	panE	PA14_41900
fig|287.6770.peg.3493	W91453	1335.51644325902	1	panE	PA14_41900
fig|287.6770.peg.3493	X9820	1802.71471441015	1	panE	PA14_41900
fig|287.6770.peg.3493	F22031	1975.69804745051	2	panE	PA14_41900
fig|287.6770.peg.3493	F30658	1518.9130334308	2	panE	PA14_41900
fig|287.6770.peg.3493	F34365	1784.48393759616	2	panE	PA14_41900
fig|287.6770.peg.3493	M1608	1900.50809462117	2	panE	PA14_41900
fig|287.6770.peg.3493	M37351	1954.83696265344	2	panE	PA14_41900
fig|287.6770.peg.3493	UCBPP-PA14	1940.96205684369	2	panE	PA14_41900
fig|287.6770.peg.3493	W16407	1628.86229149712	2	panE	PA14_41900
fig|287.6770.peg.3493	W25637	1415.444576773	2	panE	PA14_41900
fig|287.6770.peg.3493	W36662	1668.65599248112	2	panE	PA14_41900
fig|287.6770.peg.3493	W91453	1452.46994935908	2	panE	PA14_41900
fig|287.6770.peg.3493	X9820	2269.08072055836	2	panE	PA14_41900
fig|287.6770.peg.3493	F22031	2085.09683037999	3	panE	PA14_41900
fig|287.6770.peg.3493	F30658	1720.93181543331	3	panE	PA14_41900
fig|287.6770.peg.3493	F34365	1822.31521121336	3	panE	PA14_41900
fig|287.6770.peg.3493	M1608	2304.60661999918	3	panE	PA14_41900
fig|287.6770.peg.3493	M37351	2143.47145187723	3	panE	PA14_41900
fig|287.6770.peg.3493	UCBPP-PA14	2104.76534254657	3	panE	PA14_41900
fig|287.6770.peg.3493	W16407	1735.68393253964	3	panE	PA14_41900
fig|287.6770.peg.3493	W25637	1398.16686533158	3	panE	PA14_41900
fig|287.6770.peg.3493	W36662	1708.22324973669	3	panE	PA14_41900
fig|287.6770.peg.3493	W91453	1498.5025972465	3	panE	PA14_41900
fig|287.6770.peg.3493	X9820	2064.5905498693	3	panE	PA14_41900
fig|287.6770.peg.3494	F22031	881.027402656941	1	PA14_41910	PA14_41910
fig|287.6770.peg.3494	F30658	534.345494938564	1	PA14_41910	PA14_41910
fig|287.6770.peg.3494	F34365	330.173887156476	1	PA14_41910	PA14_41910
fig|287.6770.peg.3494	M1608	698.182198059182	1	PA14_41910	PA14_41910
fig|287.6770.peg.3494	M37351	489.774913459061	1	PA14_41910	PA14_41910
fig|287.6770.peg.3494	UCBPP-PA14	542.836459748195	1	PA14_41910	PA14_41910
fig|287.6770.peg.3494	W16407	480.024761338651	1	PA14_41910	PA14_41910
fig|287.6770.peg.3494	W25637	384.559256003797	1	PA14_41910	PA14_41910
fig|287.6770.peg.3494	W36662	482.248553383826	1	PA14_41910	PA14_41910
fig|287.6770.peg.3494	W91453	407.090285627952	1	PA14_41910	PA14_41910
fig|287.6770.peg.3494	X9820	573.975346797605	1	PA14_41910	PA14_41910
fig|287.6770.peg.3494	F22031	903.12391042476	2	PA14_41910	PA14_41910
fig|287.6770.peg.3494	F30658	573.502632759912	2	PA14_41910	PA14_41910
fig|287.6770.peg.3494	F34365	412.109534837176	2	PA14_41910	PA14_41910
fig|287.6770.peg.3494	M1608	628.267138717741	2	PA14_41910	PA14_41910
fig|287.6770.peg.3494	M37351	526.76559049653	2	PA14_41910	PA14_41910
fig|287.6770.peg.3494	UCBPP-PA14	590.818032308262	2	PA14_41910	PA14_41910
fig|287.6770.peg.3494	W16407	470.390050600242	2	PA14_41910	PA14_41910
fig|287.6770.peg.3494	W25637	426.410081705673	2	PA14_41910	PA14_41910
fig|287.6770.peg.3494	W36662	524.063721929867	2	PA14_41910	PA14_41910
fig|287.6770.peg.3494	W91453	427.340278478655	2	PA14_41910	PA14_41910
fig|287.6770.peg.3494	X9820	630.627628830504	2	PA14_41910	PA14_41910
fig|287.6770.peg.3494	F22031	943.780670593048	3	PA14_41910	PA14_41910
fig|287.6770.peg.3494	F30658	686.358257493052	3	PA14_41910	PA14_41910
fig|287.6770.peg.3494	F34365	446.348255245415	3	PA14_41910	PA14_41910
fig|287.6770.peg.3494	M1608	750.133717738731	3	PA14_41910	PA14_41910
fig|287.6770.peg.3494	M37351	719.486920909838	3	PA14_41910	PA14_41910
fig|287.6770.peg.3494	UCBPP-PA14	697.808337345721	3	PA14_41910	PA14_41910
fig|287.6770.peg.3494	W16407	584.124400373916	3	PA14_41910	PA14_41910
fig|287.6770.peg.3494	W25637	442.673848210067	3	PA14_41910	PA14_41910
fig|287.6770.peg.3494	W36662	524.425634793922	3	PA14_41910	PA14_41910
fig|287.6770.peg.3494	W91453	424.320888506024	3	PA14_41910	PA14_41910
fig|287.6770.peg.3494	X9820	616.972175969006	3	PA14_41910	PA14_41910
fig|287.6770.peg.3495	F22031	4497.54133399737	1	aroF-1	PA14_41920
fig|287.6770.peg.3495	F30658	4430.56664161803	1	aroF-1	PA14_41920
fig|287.6770.peg.3495	F34365	4850.08062659854	1	aroF-1	PA14_41920
fig|287.6770.peg.3495	M1608	5877.71989994009	1	aroF-1	PA14_41920
fig|287.6770.peg.3495	M37351	4432.85583438214	1	aroF-1	PA14_41920
fig|287.6770.peg.3495	UCBPP-PA14	5522.98746661237	1	aroF-1	PA14_41920
fig|287.6770.peg.3495	W16407	4892.9420500588	1	aroF-1	PA14_41920
fig|287.6770.peg.3495	W25637	6879.59289919629	1	aroF-1	PA14_41920
fig|287.6770.peg.3495	W36662	5825.1265939809	1	aroF-1	PA14_41920
fig|287.6770.peg.3495	W91453	6044.16997791128	1	aroF-1	PA14_41920
fig|287.6770.peg.3495	X9820	4531.68097046096	1	aroF-1	PA14_41920
fig|287.6770.peg.3495	F22031	4609.96211071786	2	aroF-1	PA14_41920
fig|287.6770.peg.3495	F30658	4822.05647989243	2	aroF-1	PA14_41920
fig|287.6770.peg.3495	F34365	5098.24181169653	2	aroF-1	PA14_41920
fig|287.6770.peg.3495	M1608	6061.35000876548	2	aroF-1	PA14_41920
fig|287.6770.peg.3495	M37351	6645.35052626391	2	aroF-1	PA14_41920
fig|287.6770.peg.3495	UCBPP-PA14	5218.54589452562	2	aroF-1	PA14_41920
fig|287.6770.peg.3495	W16407	4593.41354062887	2	aroF-1	PA14_41920
fig|287.6770.peg.3495	W25637	6669.76436134624	2	aroF-1	PA14_41920
fig|287.6770.peg.3495	W36662	6555.89802938107	2	aroF-1	PA14_41920
fig|287.6770.peg.3495	W91453	5712.48030376595	2	aroF-1	PA14_41920
fig|287.6770.peg.3495	X9820	7907.4025110367	2	aroF-1	PA14_41920
fig|287.6770.peg.3495	F22031	5057.22971928107	3	aroF-1	PA14_41920
fig|287.6770.peg.3495	F30658	5959.94948120801	3	aroF-1	PA14_41920
fig|287.6770.peg.3495	F34365	4248.51335599404	3	aroF-1	PA14_41920
fig|287.6770.peg.3495	M1608	4621.45318411064	3	aroF-1	PA14_41920
fig|287.6770.peg.3495	M37351	6163.81875547312	3	aroF-1	PA14_41920
fig|287.6770.peg.3495	UCBPP-PA14	4421.9728766361	3	aroF-1	PA14_41920
fig|287.6770.peg.3495	W16407	3858.35028032699	3	aroF-1	PA14_41920
fig|287.6770.peg.3495	W25637	6334.88078712608	3	aroF-1	PA14_41920
fig|287.6770.peg.3495	W36662	6207.53188632638	3	aroF-1	PA14_41920
fig|287.6770.peg.3495	W91453	6524.09294039292	3	aroF-1	PA14_41920
fig|287.6770.peg.3495	X9820	5878.34809337786	3	aroF-1	PA14_41920
fig|287.6770.peg.3496	F22031	2972.87004223843	1	PA14_41930	PA14_41930
fig|287.6770.peg.3496	F30658	3261.46947882588	1	PA14_41930	PA14_41930
fig|287.6770.peg.3496	F34365	2142.65475191544	1	PA14_41930	PA14_41930
fig|287.6770.peg.3496	M1608	2248.25492305259	1	PA14_41930	PA14_41930
fig|287.6770.peg.3496	M37351	1350.15490849276	1	PA14_41930	PA14_41930
fig|287.6770.peg.3496	UCBPP-PA14	2547.84525511171	1	PA14_41930	PA14_41930
fig|287.6770.peg.3496	W16407	1909.06399336981	1	PA14_41930	PA14_41930
fig|287.6770.peg.3496	W25637	2049.06946855755	1	PA14_41930	PA14_41930
fig|287.6770.peg.3496	W36662	2106.99932928527	1	PA14_41930	PA14_41930
fig|287.6770.peg.3496	W91453	2453.38781374004	1	PA14_41930	PA14_41930
fig|287.6770.peg.3496	X9820	2791.90626952943	1	PA14_41930	PA14_41930
fig|287.6770.peg.3496	F22031	3206.73104502747	2	PA14_41930	PA14_41930
fig|287.6770.peg.3496	F30658	3069.1080286485	2	PA14_41930	PA14_41930
fig|287.6770.peg.3496	F34365	2042.67304375921	2	PA14_41930	PA14_41930
fig|287.6770.peg.3496	M1608	2151.81495010826	2	PA14_41930	PA14_41930
fig|287.6770.peg.3496	M37351	1204.66143356795	2	PA14_41930	PA14_41930
fig|287.6770.peg.3496	UCBPP-PA14	2296.70108333916	2	PA14_41930	PA14_41930
fig|287.6770.peg.3496	W16407	1523.84497787474	2	PA14_41930	PA14_41930
fig|287.6770.peg.3496	W25637	2400.92565449278	2	PA14_41930	PA14_41930
fig|287.6770.peg.3496	W36662	2212.19818903139	2	PA14_41930	PA14_41930
fig|287.6770.peg.3496	W91453	2510.47194935324	2	PA14_41930	PA14_41930
fig|287.6770.peg.3496	X9820	1229.8221048221	2	PA14_41930	PA14_41930
fig|287.6770.peg.3496	F22031	2725.34735904096	3	PA14_41930	PA14_41930
fig|287.6770.peg.3496	F30658	1985.69055626921	3	PA14_41930	PA14_41930
fig|287.6770.peg.3496	F34365	1965.90150655885	3	PA14_41930	PA14_41930
fig|287.6770.peg.3496	M1608	2102.64754214644	3	PA14_41930	PA14_41930
fig|287.6770.peg.3496	M37351	1275.16208750538	3	PA14_41930	PA14_41930
fig|287.6770.peg.3496	UCBPP-PA14	2044.28357982972	3	PA14_41930	PA14_41930
fig|287.6770.peg.3496	W16407	1695.00384037074	3	PA14_41930	PA14_41930
fig|287.6770.peg.3496	W25637	2162.18211513311	3	PA14_41930	PA14_41930
fig|287.6770.peg.3496	W36662	2213.9977636279	3	PA14_41930	PA14_41930
fig|287.6770.peg.3496	W91453	2206.97831499229	3	PA14_41930	PA14_41930
fig|287.6770.peg.3496	X9820	2165.41508837098	3	PA14_41930	PA14_41930
fig|287.6770.peg.3497	F22031	1177.35850011479	1	PA14_41950	PA14_41950
fig|287.6770.peg.3497	F30658	2352.04345288292	1	PA14_41950	PA14_41950
fig|287.6770.peg.3497	F34365	1832.46507371844	1	PA14_41950	PA14_41950
fig|287.6770.peg.3497	M1608	581.277271872528	1	PA14_41950	PA14_41950
fig|287.6770.peg.3497	M37351	2194.82020042082	1	PA14_41950	PA14_41950
fig|287.6770.peg.3497	UCBPP-PA14	2303.81785577537	1	PA14_41950	PA14_41950
fig|287.6770.peg.3497	W16407	1734.71017201002	1	PA14_41950	PA14_41950
fig|287.6770.peg.3497	W25637	1046.91952679243	1	PA14_41950	PA14_41950
fig|287.6770.peg.3497	W36662	2352.2104581245	1	PA14_41950	PA14_41950
fig|287.6770.peg.3497	W91453	1044.11789066921	1	PA14_41950	PA14_41950
fig|287.6770.peg.3497	X9820	2573.96473031986	1	PA14_41950	PA14_41950
fig|287.6770.peg.3497	F22031	682.380642258059	2	PA14_41950	PA14_41950
fig|287.6770.peg.3497	F30658	948.886174202763	2	PA14_41950	PA14_41950
fig|287.6770.peg.3497	F34365	885.787241144002	2	PA14_41950	PA14_41950
fig|287.6770.peg.3497	M1608	653.96897621074	2	PA14_41950	PA14_41950
fig|287.6770.peg.3497	M37351	917.732983027218	2	PA14_41950	PA14_41950
fig|287.6770.peg.3497	UCBPP-PA14	1824.46272652939	2	PA14_41950	PA14_41950
fig|287.6770.peg.3497	W16407	734.027265006424	2	PA14_41950	PA14_41950
fig|287.6770.peg.3497	W25637	1055.36495222154	2	PA14_41950	PA14_41950
fig|287.6770.peg.3497	W36662	2156.54540440167	2	PA14_41950	PA14_41950
fig|287.6770.peg.3497	W91453	1084.78686075351	2	PA14_41950	PA14_41950
fig|287.6770.peg.3497	X9820	812.350543680416	2	PA14_41950	PA14_41950
fig|287.6770.peg.3497	F22031	680.400018334523	3	PA14_41950	PA14_41950
fig|287.6770.peg.3497	F30658	1473.43994899976	3	PA14_41950	PA14_41950
fig|287.6770.peg.3497	F34365	1543.34755168497	3	PA14_41950	PA14_41950
fig|287.6770.peg.3497	M1608	553.420330219833	3	PA14_41950	PA14_41950
fig|287.6770.peg.3497	M37351	916.489292111341	3	PA14_41950	PA14_41950
fig|287.6770.peg.3497	UCBPP-PA14	753.753967858812	3	PA14_41950	PA14_41950
fig|287.6770.peg.3497	W16407	1545.84350241811	3	PA14_41950	PA14_41950
fig|287.6770.peg.3497	W25637	957.388836599932	3	PA14_41950	PA14_41950
fig|287.6770.peg.3497	W36662	3420.83499850931	3	PA14_41950	PA14_41950
fig|287.6770.peg.3497	W91453	1093.29526227678	3	PA14_41950	PA14_41950
fig|287.6770.peg.3497	X9820	816.771261440229	3	PA14_41950	PA14_41950
fig|287.6770.peg.3498	F22031	575.933826510821	1	PA14_41960	PA14_41960
fig|287.6770.peg.3498	F30658	1779.61285787315	1	PA14_41960	PA14_41960
fig|287.6770.peg.3498	F34365	449.210262262889	1	PA14_41960	PA14_41960
fig|287.6770.peg.3498	M1608	69.2769932957948	1	PA14_41960	PA14_41960
fig|287.6770.peg.3498	M37351	1110.50568613177	1	PA14_41960	PA14_41960
fig|287.6770.peg.3498	UCBPP-PA14	571.721335588007	1	PA14_41960	PA14_41960
fig|287.6770.peg.3498	W16407	879.493643188286	1	PA14_41960	PA14_41960
fig|287.6770.peg.3498	W25637	167.598959332998	1	PA14_41960	PA14_41960
fig|287.6770.peg.3498	W36662	1289.62889982115	1	PA14_41960	PA14_41960
fig|287.6770.peg.3498	W91453	127.260906341953	1	PA14_41960	PA14_41960
fig|287.6770.peg.3498	X9820	1852.5030832813	1	PA14_41960	PA14_41960
fig|287.6770.peg.3498	F22031	246.389788949554	2	PA14_41960	PA14_41960
fig|287.6770.peg.3498	F30658	678.934429893552	2	PA14_41960	PA14_41960
fig|287.6770.peg.3498	F34365	287.980156874171	2	PA14_41960	PA14_41960
fig|287.6770.peg.3498	M1608	59.9709541503299	2	PA14_41960	PA14_41960
fig|287.6770.peg.3498	M37351	238.741993198011	2	PA14_41960	PA14_41960
fig|287.6770.peg.3498	UCBPP-PA14	546.090610848306	2	PA14_41960	PA14_41960
fig|287.6770.peg.3498	W16407	385.063483282058	2	PA14_41960	PA14_41960
fig|287.6770.peg.3498	W25637	189.515591869188	2	PA14_41960	PA14_41960
fig|287.6770.peg.3498	W36662	859.835522529181	2	PA14_41960	PA14_41960
fig|287.6770.peg.3498	W91453	182.624050631904	2	PA14_41960	PA14_41960
fig|287.6770.peg.3498	X9820	263.252655025818	2	PA14_41960	PA14_41960
fig|287.6770.peg.3498	F22031	134.902285303147	3	PA14_41960	PA14_41960
fig|287.6770.peg.3498	F30658	995.723090534993	3	PA14_41960	PA14_41960
fig|287.6770.peg.3498	F34365	516.090170127511	3	PA14_41960	PA14_41960
fig|287.6770.peg.3498	M1608	132.890821790544	3	PA14_41960	PA14_41960
fig|287.6770.peg.3498	M37351	255.888949549779	3	PA14_41960	PA14_41960
fig|287.6770.peg.3498	UCBPP-PA14	226.050588154248	3	PA14_41960	PA14_41960
fig|287.6770.peg.3498	W16407	688.432329012115	3	PA14_41960	PA14_41960
fig|287.6770.peg.3498	W25637	250.248171150873	3	PA14_41960	PA14_41960
fig|287.6770.peg.3498	W36662	1477.82705035024	3	PA14_41960	PA14_41960
fig|287.6770.peg.3498	W91453	245.927722167155	3	PA14_41960	PA14_41960
fig|287.6770.peg.3498	X9820	225.698966921196	3	PA14_41960	PA14_41960
fig|287.6770.peg.3499	F22031	2511.64502764678	1	PA14_41970	PA14_41970
fig|287.6770.peg.3499	F30658	17006.7283227099	1	PA14_41970	PA14_41970
fig|287.6770.peg.3499	F34365	5630.33365466832	1	PA14_41970	PA14_41970
fig|287.6770.peg.3499	M1608	1293.53135919492	1	PA14_41970	PA14_41970
fig|287.6770.peg.3499	M37351	5506.69387993409	1	PA14_41970	PA14_41970
fig|287.6770.peg.3499	UCBPP-PA14	6690.33486262133	1	PA14_41970	PA14_41970
fig|287.6770.peg.3499	W16407	5875.06167670569	1	PA14_41970	PA14_41970
fig|287.6770.peg.3499	W25637	1643.84732715653	1	PA14_41970	PA14_41970
fig|287.6770.peg.3499	W36662	7465.31658910555	1	PA14_41970	PA14_41970
fig|287.6770.peg.3499	W91453	1040.50252401176	1	PA14_41970	PA14_41970
fig|287.6770.peg.3499	X9820	10622.7712300938	1	PA14_41970	PA14_41970
fig|287.6770.peg.3499	F22031	3430.22215470662	2	PA14_41970	PA14_41970
fig|287.6770.peg.3499	F30658	10648.6115104977	2	PA14_41970	PA14_41970
fig|287.6770.peg.3499	F34365	3833.11519149759	2	PA14_41970	PA14_41970
fig|287.6770.peg.3499	M1608	1373.6204260147	2	PA14_41970	PA14_41970
fig|287.6770.peg.3499	M37351	3216.44602762642	2	PA14_41970	PA14_41970
fig|287.6770.peg.3499	UCBPP-PA14	5428.6607581282	2	PA14_41970	PA14_41970
fig|287.6770.peg.3499	W16407	3076.13214485553	2	PA14_41970	PA14_41970
fig|287.6770.peg.3499	W25637	1485.32845127476	2	PA14_41970	PA14_41970
fig|287.6770.peg.3499	W36662	5862.09331433055	2	PA14_41970	PA14_41970
fig|287.6770.peg.3499	W91453	2152.52881011471	2	PA14_41970	PA14_41970
fig|287.6770.peg.3499	X9820	3598.11371402825	2	PA14_41970	PA14_41970
fig|287.6770.peg.3499	F22031	800.313160826209	3	PA14_41970	PA14_41970
fig|287.6770.peg.3499	F30658	11104.0391469054	3	PA14_41970	PA14_41970
fig|287.6770.peg.3499	F34365	2897.98168663016	3	PA14_41970	PA14_41970
fig|287.6770.peg.3499	M1608	1519.5016333682	3	PA14_41970	PA14_41970
fig|287.6770.peg.3499	M37351	1177.73156696551	3	PA14_41970	PA14_41970
fig|287.6770.peg.3499	UCBPP-PA14	1348.74330858588	3	PA14_41970	PA14_41970
fig|287.6770.peg.3499	W16407	3232.5027084978	3	PA14_41970	PA14_41970
fig|287.6770.peg.3499	W25637	2286.35829096934	3	PA14_41970	PA14_41970
fig|287.6770.peg.3499	W36662	8766.02682427497	3	PA14_41970	PA14_41970
fig|287.6770.peg.3499	W91453	1955.95364521545	3	PA14_41970	PA14_41970
fig|287.6770.peg.3499	X9820	1080.39505477031	3	PA14_41970	PA14_41970
fig|287.6770.peg.35	F22031	118.691756777472	1	PA14_00420	PA14_00420
fig|287.6770.peg.35	F30658	240.051539842811	1	PA14_00420	PA14_00420
fig|287.6770.peg.35	F34365	108.609831301472	1	PA14_00420	PA14_00420
fig|287.6770.peg.35	M1608	125.564550348628	1	PA14_00420	PA14_00420
fig|287.6770.peg.35	M37351	79.8830741203281	1	PA14_00420	PA14_00420
fig|287.6770.peg.35	UCBPP-PA14	119.52362416474	1	PA14_00420	PA14_00420
fig|287.6770.peg.35	W16407	92.6944366722912	1	PA14_00420	PA14_00420
fig|287.6770.peg.35	W25637	261.729881698107	1	PA14_00420	PA14_00420
fig|287.6770.peg.35	W36662	102.62539836605	1	PA14_00420	PA14_00420
fig|287.6770.peg.35	W91453	226.32195275586	1	PA14_00420	PA14_00420
fig|287.6770.peg.35	X9820	92.0615122523163	1	PA14_00420	PA14_00420
fig|287.6770.peg.35	F22031	105.333924643861	2	PA14_00420	PA14_00420
fig|287.6770.peg.35	F30658	279.220473727553	2	PA14_00420	PA14_00420
fig|287.6770.peg.35	F34365	126.115448010413	2	PA14_00420	PA14_00420
fig|287.6770.peg.35	M1608	111.374629136327	2	PA14_00420	PA14_00420
fig|287.6770.peg.35	M37351	130.322464176896	2	PA14_00420	PA14_00420
fig|287.6770.peg.35	UCBPP-PA14	117.539502906397	2	PA14_00420	PA14_00420
fig|287.6770.peg.35	W16407	120.332338525643	2	PA14_00420	PA14_00420
fig|287.6770.peg.35	W25637	235.710017387303	2	PA14_00420	PA14_00420
fig|287.6770.peg.35	W36662	129.856497469348	2	PA14_00420	PA14_00420
fig|287.6770.peg.35	W91453	205.756430378612	2	PA14_00420	PA14_00420
fig|287.6770.peg.35	X9820	135.555471617772	2	PA14_00420	PA14_00420
fig|287.6770.peg.35	F22031	104.923999680225	3	PA14_00420	PA14_00420
fig|287.6770.peg.35	F30658	376.99342445111	3	PA14_00420	PA14_00420
fig|287.6770.peg.35	F34365	85.3312840910352	3	PA14_00420	PA14_00420
fig|287.6770.peg.35	M1608	112.782342177501	3	PA14_00420	PA14_00420
fig|287.6770.peg.35	M37351	94.2185253572407	3	PA14_00420	PA14_00420
fig|287.6770.peg.35	UCBPP-PA14	123.987613569554	3	PA14_00420	PA14_00420
fig|287.6770.peg.35	W16407	105.351007924581	3	PA14_00420	PA14_00420
fig|287.6770.peg.35	W25637	317.549762634631	3	PA14_00420	PA14_00420
fig|287.6770.peg.35	W36662	123.97509776509	3	PA14_00420	PA14_00420
fig|287.6770.peg.35	W91453	285.42906614219	3	PA14_00420	PA14_00420
fig|287.6770.peg.35	X9820	118.399458057021	3	PA14_00420	PA14_00420
fig|287.6770.peg.350	F22031	7828.8764134832	1	PA14_04100	PA14_04100
fig|287.6770.peg.350	F30658	2811.37284162061	1	PA14_04100	PA14_04100
fig|287.6770.peg.350	F34365	2118.32614970391	1	PA14_04100	PA14_04100
fig|287.6770.peg.350	M1608	6746.92967519827	1	PA14_04100	PA14_04100
fig|287.6770.peg.350	M37351	1849.09673209677	1	PA14_04100	PA14_04100
fig|287.6770.peg.350	UCBPP-PA14	1835.68366113013	1	PA14_04100	PA14_04100
fig|287.6770.peg.350	W16407	2074.58977314175	1	PA14_04100	PA14_04100
fig|287.6770.peg.350	W25637	4513.69252121472	1	PA14_04100	PA14_04100
fig|287.6770.peg.350	W36662	3465.65062092783	1	PA14_04100	PA14_04100
fig|287.6770.peg.350	W91453	5855.44783839282	1	PA14_04100	PA14_04100
fig|287.6770.peg.350	X9820	2331.59870826785	1	PA14_04100	PA14_04100
fig|287.6770.peg.350	F22031	5410.49993801121	2	PA14_04100	PA14_04100
fig|287.6770.peg.350	F30658	2130.64917504137	2	PA14_04100	PA14_04100
fig|287.6770.peg.350	F34365	2263.1268190215	2	PA14_04100	PA14_04100
fig|287.6770.peg.350	M1608	6405.46905519952	2	PA14_04100	PA14_04100
fig|287.6770.peg.350	M37351	2120.20412307959	2	PA14_04100	PA14_04100
fig|287.6770.peg.350	UCBPP-PA14	1736.04805620157	2	PA14_04100	PA14_04100
fig|287.6770.peg.350	W16407	1949.38388411542	2	PA14_04100	PA14_04100
fig|287.6770.peg.350	W25637	4555.48103955561	2	PA14_04100	PA14_04100
fig|287.6770.peg.350	W36662	2912.49572895537	2	PA14_04100	PA14_04100
fig|287.6770.peg.350	W91453	4379.32473415305	2	PA14_04100	PA14_04100
fig|287.6770.peg.350	X9820	3190.46501314872	2	PA14_04100	PA14_04100
fig|287.6770.peg.350	F22031	8346.27591333875	3	PA14_04100	PA14_04100
fig|287.6770.peg.350	F30658	2851.91208878664	3	PA14_04100	PA14_04100
fig|287.6770.peg.350	F34365	3633.14351879908	3	PA14_04100	PA14_04100
fig|287.6770.peg.350	M1608	7386.80627176519	3	PA14_04100	PA14_04100
fig|287.6770.peg.350	M37351	3251.60978988568	3	PA14_04100	PA14_04100
fig|287.6770.peg.350	UCBPP-PA14	3706.02001047532	3	PA14_04100	PA14_04100
fig|287.6770.peg.350	W16407	3285.69975210328	3	PA14_04100	PA14_04100
fig|287.6770.peg.350	W25637	4929.13064388084	3	PA14_04100	PA14_04100
fig|287.6770.peg.350	W36662	3307.83114833405	3	PA14_04100	PA14_04100
fig|287.6770.peg.350	W91453	4059.71877111169	3	PA14_04100	PA14_04100
fig|287.6770.peg.350	X9820	4959.82729766988	3	PA14_04100	PA14_04100
fig|287.6770.peg.3500	F22031	1376.50574303001	1	PA14_41980	PA14_41980
fig|287.6770.peg.3500	F30658	841.33448339139	1	PA14_41980	PA14_41980
fig|287.6770.peg.3500	F34365	809.794902183777	1	PA14_41980	PA14_41980
fig|287.6770.peg.3500	M1608	351.797231580208	1	PA14_41980	PA14_41980
fig|287.6770.peg.3500	M37351	360.128612837545	1	PA14_41980	PA14_41980
fig|287.6770.peg.3500	UCBPP-PA14	614.550634247039	1	PA14_41980	PA14_41980
fig|287.6770.peg.3500	W16407	647.757551507558	1	PA14_41980	PA14_41980
fig|287.6770.peg.3500	W25637	196.29741127358	1	PA14_41980	PA14_41980
fig|287.6770.peg.3500	W36662	487.697689580253	1	PA14_41980	PA14_41980
fig|287.6770.peg.3500	W91453	378.890425699906	1	PA14_41980	PA14_41980
fig|287.6770.peg.3500	X9820	1047.43455266666	1	PA14_41980	PA14_41980
fig|287.6770.peg.3500	F22031	1316.21608446286	2	PA14_41980	PA14_41980
fig|287.6770.peg.3500	F30658	536.427715086544	2	PA14_41980	PA14_41980
fig|287.6770.peg.3500	F34365	622.632959862432	2	PA14_41980	PA14_41980
fig|287.6770.peg.3500	M1608	391.239081837866	2	PA14_41980	PA14_41980
fig|287.6770.peg.3500	M37351	164.272013668356	2	PA14_41980	PA14_41980
fig|287.6770.peg.3500	UCBPP-PA14	560.653027137594	2	PA14_41980	PA14_41980
fig|287.6770.peg.3500	W16407	493.362587955137	2	PA14_41980	PA14_41980
fig|287.6770.peg.3500	W25637	265.321828616863	2	PA14_41980	PA14_41980
fig|287.6770.peg.3500	W36662	342.264625472781	2	PA14_41980	PA14_41980
fig|287.6770.peg.3500	W91453	340.89822784622	2	PA14_41980	PA14_41980
fig|287.6770.peg.3500	X9820	400.772698696021	2	PA14_41980	PA14_41980
fig|287.6770.peg.3500	F22031	1312.62064906078	3	PA14_41980	PA14_41980
fig|287.6770.peg.3500	F30658	437.427484859303	3	PA14_41980	PA14_41980
fig|287.6770.peg.3500	F34365	767.981556819317	3	PA14_41980	PA14_41980
fig|287.6770.peg.3500	M1608	612.871487336655	3	PA14_41980	PA14_41980
fig|287.6770.peg.3500	M37351	217.34500735818	3	PA14_41980	PA14_41980
fig|287.6770.peg.3500	UCBPP-PA14	570.796635640324	3	PA14_41980	PA14_41980
fig|287.6770.peg.3500	W16407	701.992359735081	3	PA14_41980	PA14_41980
fig|287.6770.peg.3500	W25637	310.914394460176	3	PA14_41980	PA14_41980
fig|287.6770.peg.3500	W36662	456.40389973697	3	PA14_41980	PA14_41980
fig|287.6770.peg.3500	W91453	289.251776849452	3	PA14_41980	PA14_41980
fig|287.6770.peg.3500	X9820	798.271346118819	3	PA14_41980	PA14_41980
fig|287.6770.peg.3501	F22031	52.5748721296185	1	PA14_41990	PA14_41990
fig|287.6770.peg.3501	F30658	21.9277848894875	1	PA14_41990	PA14_41990
fig|287.6770.peg.3501	F34365	32.1485100652358	1	PA14_41990	PA14_41990
fig|287.6770.peg.3501	M1608	17.3192483239487	1	PA14_41990	PA14_41990
fig|287.6770.peg.3501	M37351	31.4294062112766	1	PA14_41990	PA14_41990
fig|287.6770.peg.3501	UCBPP-PA14	24.9007550343209	1	PA14_41990	PA14_41990
fig|287.6770.peg.3501	W16407	23.1736091680728	1	PA14_41990	PA14_41990
fig|287.6770.peg.3501	W25637	17.2190711643491	1	PA14_41990	PA14_41990
fig|287.6770.peg.3501	W36662	1440.38833458898	1	PA14_41990	PA14_41990
fig|287.6770.peg.3501	W91453	13.0153199667907	1	PA14_41990	PA14_41990
fig|287.6770.peg.3501	X9820	31.9397083324363	1	PA14_41990	PA14_41990
fig|287.6770.peg.3501	F22031	40.3016755159122	2	PA14_41990	PA14_41990
fig|287.6770.peg.3501	F30658	10.4273205956348	2	PA14_41990	PA14_41990
fig|287.6770.peg.3501	F34365	41.7074709955696	2	PA14_41990	PA14_41990
fig|287.6770.peg.3501	M1608	18.5624381893878	2	PA14_41990	PA14_41990
fig|287.6770.peg.3501	M37351	18.6174948824137	2	PA14_41990	PA14_41990
fig|287.6770.peg.3501	UCBPP-PA14	17.6829340655642	2	PA14_41990	PA14_41990
fig|287.6770.peg.3501	W16407	20.7846766544293	2	PA14_41990	PA14_41990
fig|287.6770.peg.3501	W25637	14.2136693901891	2	PA14_41990	PA14_41990
fig|287.6770.peg.3501	W36662	1201.17260159147	2	PA14_41990	PA14_41990
fig|287.6770.peg.3501	W91453	6.08746835439679	2	PA14_41990	PA14_41990
fig|287.6770.peg.3501	X9820	23.5748646291777	2	PA14_41990	PA14_41990
fig|287.6770.peg.3501	F22031	39.0788366155942	3	PA14_41990	PA14_41990
fig|287.6770.peg.3501	F30658	12.9501558017557	3	PA14_41990	PA14_41990
fig|287.6770.peg.3501	F34365	40.2041626967377	3	PA14_41990	PA14_41990
fig|287.6770.peg.3501	M1608	17.4856344461243	3	PA14_41990	PA14_41990
fig|287.6770.peg.3501	M37351	22.4839662784324	3	PA14_41990	PA14_41990
fig|287.6770.peg.3501	UCBPP-PA14	31.7529254263492	3	PA14_41990	PA14_41990
fig|287.6770.peg.3501	W16407	23.9908235867858	3	PA14_41990	PA14_41990
fig|287.6770.peg.3501	W25637	15.1665558273256	3	PA14_41990	PA14_41990
fig|287.6770.peg.3501	W36662	1201.3516110865	3	PA14_41990	PA14_41990
fig|287.6770.peg.3501	W91453	10.1938952193639	3	PA14_41990	PA14_41990
fig|287.6770.peg.3501	X9820	38.8498221749599	3	PA14_41990	PA14_41990
fig|287.6770.peg.3502	F22031	13.5420125182351	1	PA14_42000	PA14_42000
fig|287.6770.peg.3502	F30658	6.92456364931185	1	PA14_42000	PA14_42000
fig|287.6770.peg.3502	F34365	28.6729954635887	1	PA14_42000	PA14_42000
fig|287.6770.peg.3502	M1608	6.49471812148076	1	PA14_42000	PA14_42000
fig|287.6770.peg.3502	M37351	7.85735155281916	1	PA14_42000	PA14_42000
fig|287.6770.peg.3502	UCBPP-PA14	26.8928154370665	1	PA14_42000	PA14_42000
fig|287.6770.peg.3502	W16407	13.2420623817559	1	PA14_42000	PA14_42000
fig|287.6770.peg.3502	W25637	11.4793807762327	1	PA14_42000	PA14_42000
fig|287.6770.peg.3502	W36662	849.157057276605	1	PA14_42000	PA14_42000
fig|287.6770.peg.3502	W91453	9.3999533093488	1	PA14_42000	PA14_42000
fig|287.6770.peg.3502	X9820	18.7880637249625	1	PA14_42000	PA14_42000
fig|287.6770.peg.3502	F22031	15.5711019038752	2	PA14_42000	PA14_42000
fig|287.6770.peg.3502	F30658	4.63436470917101	2	PA14_42000	PA14_42000
fig|287.6770.peg.3502	F34365	27.8049806637131	2	PA14_42000	PA14_42000
fig|287.6770.peg.3502	M1608	7.1393993036107	2	PA14_42000	PA14_42000
fig|287.6770.peg.3502	M37351	12.0466143356795	2	PA14_42000	PA14_42000
fig|287.6770.peg.3502	UCBPP-PA14	11.4418985130121	2	PA14_42000	PA14_42000
fig|287.6770.peg.3502	W16407	13.1271642027974	2	PA14_42000	PA14_42000
fig|287.6770.peg.3502	W25637	3.55341734754728	2	PA14_42000	PA14_42000
fig|287.6770.peg.3502	W36662	825.516305340853	2	PA14_42000	PA14_42000
fig|287.6770.peg.3502	W91453	12.1749367087936	2	PA14_42000	PA14_42000
fig|287.6770.peg.3502	X9820	11.7874323145889	2	PA14_42000	PA14_42000
fig|287.6770.peg.3502	F22031	14.45381628248	3	PA14_42000	PA14_42000
fig|287.6770.peg.3502	F30658	7.19453100097539	3	PA14_42000	PA14_42000
fig|287.6770.peg.3502	F34365	18.8713416739789	3	PA14_42000	PA14_42000
fig|287.6770.peg.3502	M1608	7.86853550075592	3	PA14_42000	PA14_42000
fig|287.6770.peg.3502	M37351	9.63598554789962	3	PA14_42000	PA14_42000
fig|287.6770.peg.3502	UCBPP-PA14	23.4366830527815	3	PA14_42000	PA14_42000
fig|287.6770.peg.3502	W16407	6.25847571829196	3	PA14_42000	PA14_42000
fig|287.6770.peg.3502	W25637	7.58327791366282	3	PA14_42000	PA14_42000
fig|287.6770.peg.3502	W36662	911.710674714957	3	PA14_42000	PA14_42000
fig|287.6770.peg.3502	W91453	10.1938952193639	3	PA14_42000	PA14_42000
fig|287.6770.peg.3502	X9820	8.32496189463427	3	PA14_42000	PA14_42000
fig|287.6770.peg.3503	F22031	994.143036632787	1	PA14_42010	PA14_42010
fig|287.6770.peg.3503	F30658	635.905761795138	1	PA14_42010	PA14_42010
fig|287.6770.peg.3503	F34365	473.538864474419	1	PA14_42010	PA14_42010
fig|287.6770.peg.3503	M1608	690.605026917455	1	PA14_42010	PA14_42010
fig|287.6770.peg.3503	M37351	422.987425260098	1	PA14_42010	PA14_42010
fig|287.6770.peg.3503	UCBPP-PA14	618.53475505253	1	PA14_42010	PA14_42010
fig|287.6770.peg.3503	W16407	784.592196119036	1	PA14_42010	PA14_42010
fig|287.6770.peg.3503	W25637	490.169559145138	1	PA14_42010	PA14_42010
fig|287.6770.peg.3503	W36662	2186.01180413346	1	PA14_42010	PA14_42010
fig|287.6770.peg.3503	W91453	756.334704736835	1	PA14_42010	PA14_42010
fig|287.6770.peg.3503	X9820	935.645573503133	1	PA14_42010	PA14_42010
fig|287.6770.peg.3503	F22031	988.306997310665	2	PA14_42010	PA14_42010
fig|287.6770.peg.3503	F30658	784.366227027193	2	PA14_42010	PA14_42010
fig|287.6770.peg.3503	F34365	660.368290763186	2	PA14_42010	PA14_42010
fig|287.6770.peg.3503	M1608	763.915725486345	2	PA14_42010	PA14_42010
fig|287.6770.peg.3503	M37351	696.513337953831	2	PA14_42010	PA14_42010
fig|287.6770.peg.3503	UCBPP-PA14	561.693199729686	2	PA14_42010	PA14_42010
fig|287.6770.peg.3503	W16407	714.336518702228	2	PA14_42010	PA14_42010
fig|287.6770.peg.3503	W25637	620.663563371591	2	PA14_42010	PA14_42010
fig|287.6770.peg.3503	W36662	1834.68679995978	2	PA14_42010	PA14_42010
fig|287.6770.peg.3503	W91453	779.19594936279	2	PA14_42010	PA14_42010
fig|287.6770.peg.3503	X9820	665.007639748055	2	PA14_42010	PA14_42010
fig|287.6770.peg.3503	F22031	877.935507528417	3	PA14_42010	PA14_42010
fig|287.6770.peg.3503	F30658	775.570441905147	3	PA14_42010	PA14_42010
fig|287.6770.peg.3503	F34365	639.984630682764	3	PA14_42010	PA14_42010
fig|287.6770.peg.3503	M1608	633.854248672004	3	PA14_42010	PA14_42010
fig|287.6770.peg.3503	M37351	535.332530438868	3	PA14_42010	PA14_42010
fig|287.6770.peg.3503	UCBPP-PA14	641.106684798669	3	PA14_42010	PA14_42010
fig|287.6770.peg.3503	W16407	505.893453895267	3	PA14_42010	PA14_42010
fig|287.6770.peg.3503	W25637	518.506627346696	3	PA14_42010	PA14_42010
fig|287.6770.peg.3503	W36662	2023.09805556484	3	PA14_42010	PA14_42010
fig|287.6770.peg.3503	W91453	649.860820234451	3	PA14_42010	PA14_42010
fig|287.6770.peg.3503	X9820	826.946214867004	3	PA14_42010	PA14_42010
fig|287.6770.peg.3504	F22031	1187.71415674638	1	PA14_42020	PA14_42020
fig|287.6770.peg.3504	F30658	1387.22091774547	1	PA14_42020	PA14_42020
fig|287.6770.peg.3504	F34365	981.832874965309	1	PA14_42020	PA14_42020
fig|287.6770.peg.3504	M1608	968.795453120881	1	PA14_42020	PA14_42020
fig|287.6770.peg.3504	M37351	646.921944515444	1	PA14_42020	PA14_42020
fig|287.6770.peg.3504	UCBPP-PA14	778.895617473557	1	PA14_42020	PA14_42020
fig|287.6770.peg.3504	W16407	871.769106798929	1	PA14_42020	PA14_42020
fig|287.6770.peg.3504	W25637	1149.0860157009	1	PA14_42020	PA14_42020
fig|287.6770.peg.3504	W36662	1211.52461433903	1	PA14_42020	PA14_42020
fig|287.6770.peg.3504	W91453	1355.76249654069	1	PA14_42020	PA14_42020
fig|287.6770.peg.3504	X9820	830.432416643343	1	PA14_42020	PA14_42020
fig|287.6770.peg.3504	F22031	883.88901983762	2	PA14_42020	PA14_42020
fig|287.6770.peg.3504	F30658	1023.0360095495	2	PA14_42020	PA14_42020
fig|287.6770.peg.3504	F34365	778.539458583966	2	PA14_42020	PA14_42020
fig|287.6770.peg.3504	M1608	1016.65046083416	2	PA14_42020	PA14_42020
fig|287.6770.peg.3504	M37351	593.569542721661	2	PA14_42020	PA14_42020
fig|287.6770.peg.3504	UCBPP-PA14	731.241332240684	2	PA14_42020	PA14_42020
fig|287.6770.peg.3504	W16407	624.634229983112	2	PA14_42020	PA14_42020
fig|287.6770.peg.3504	W25637	1265.01657572683	2	PA14_42020	PA14_42020
fig|287.6770.peg.3504	W36662	1332.8841918818	2	PA14_42020	PA14_42020
fig|287.6770.peg.3504	W91453	1476.81982277666	2	PA14_42020	PA14_42020
fig|287.6770.peg.3504	X9820	805.474541496906	2	PA14_42020	PA14_42020
fig|287.6770.peg.3504	F22031	1183.07162904744	3	PA14_42020	PA14_42020
fig|287.6770.peg.3504	F30658	1054.71824474299	3	PA14_42020	PA14_42020
fig|287.6770.peg.3504	F34365	790.134870958336	3	PA14_42020	PA14_42020
fig|287.6770.peg.3504	M1608	964.332739703753	3	PA14_42020	PA14_42020
fig|287.6770.peg.3504	M37351	752.677537797048	3	PA14_42020	PA14_42020
fig|287.6770.peg.3504	UCBPP-PA14	781.726783115358	3	PA14_42020	PA14_42020
fig|287.6770.peg.3504	W16407	827.16187410092	3	PA14_42020	PA14_42020
fig|287.6770.peg.3504	W25637	865.44159189677	3	PA14_42020	PA14_42020
fig|287.6770.peg.3504	W36662	1348.36632879023	3	PA14_42020	PA14_42020
fig|287.6770.peg.3504	W91453	1295.89892976164	3	PA14_42020	PA14_42020
fig|287.6770.peg.3504	X9820	945.345672924025	3	PA14_42020	PA14_42020
fig|287.6770.peg.3505	F22031	469.987493279923	1	PA14_42030	PA14_42030
fig|287.6770.peg.3505	F30658	609.361601139443	1	PA14_42030	PA14_42030
fig|287.6770.peg.3505	F34365	646.445715906363	1	PA14_42030	PA14_42030
fig|287.6770.peg.3505	M1608	418.909318835509	1	PA14_42030	PA14_42030
fig|287.6770.peg.3505	M37351	290.722007454309	1	PA14_42030	PA14_42030
fig|287.6770.peg.3505	UCBPP-PA14	388.451778535406	1	PA14_42030	PA14_42030
fig|287.6770.peg.3505	W16407	612.445385156209	1	PA14_42030	PA14_42030
fig|287.6770.peg.3505	W25637	668.099961176746	1	PA14_42030	PA14_42030
fig|287.6770.peg.3505	W36662	598.496792240944	1	PA14_42030	PA14_42030
fig|287.6770.peg.3505	W91453	713.673378179021	1	PA14_42030	PA14_42030
fig|287.6770.peg.3505	X9820	426.489046556649	1	PA14_42030	PA14_42030
fig|287.6770.peg.3505	F22031	345.312083397702	2	PA14_42030	PA14_42030
fig|287.6770.peg.3505	F30658	559.599538632399	2	PA14_42030	PA14_42030
fig|287.6770.peg.3505	F34365	480.628951472755	2	PA14_42030	PA14_42030
fig|287.6770.peg.3505	M1608	374.104523509201	2	PA14_42030	PA14_42030
fig|287.6770.peg.3505	M37351	401.918860108579	2	PA14_42030	PA14_42030
fig|287.6770.peg.3505	UCBPP-PA14	402.546793139608	2	PA14_42030	PA14_42030
fig|287.6770.peg.3505	W16407	531.650150213296	2	PA14_42030	PA14_42030
fig|287.6770.peg.3505	W25637	717.79030420455	2	PA14_42030	PA14_42030
fig|287.6770.peg.3505	W36662	714.210736081412	2	PA14_42030	PA14_42030
fig|287.6770.peg.3505	W91453	743.888632907288	2	PA14_42030	PA14_42030
fig|287.6770.peg.3505	X9820	511.7710196584	2	PA14_42030	PA14_42030
fig|287.6770.peg.3505	F22031	476.975937321841	3	PA14_42030	PA14_42030
fig|287.6770.peg.3505	F30658	610.096228882713	3	PA14_42030	PA14_42030
fig|287.6770.peg.3505	F34365	451.271213942975	3	PA14_42030	PA14_42030
fig|287.6770.peg.3505	M1608	393.426775037796	3	PA14_42030	PA14_42030
fig|287.6770.peg.3505	M37351	423.983364107583	3	PA14_42030	PA14_42030
fig|287.6770.peg.3505	UCBPP-PA14	365.914664436976	3	PA14_42030	PA14_42030
fig|287.6770.peg.3505	W16407	473.557996017425	3	PA14_42030	PA14_42030
fig|287.6770.peg.3505	W25637	504.287981258578	3	PA14_42030	PA14_42030
fig|287.6770.peg.3505	W36662	731.782214241728	3	PA14_42030	PA14_42030
fig|287.6770.peg.3505	W91453	767.090615257136	3	PA14_42030	PA14_42030
fig|287.6770.peg.3505	X9820	481.922794122717	3	PA14_42030	PA14_42030
fig|287.6770.peg.3506	F22031	29.4737919514528	1	PA14_42050	PA14_42050
fig|287.6770.peg.3506	F30658	48.4719455451829	1	PA14_42050	PA14_42050
fig|287.6770.peg.3506	F34365	32.1485100652358	1	PA14_42050	PA14_42050
fig|287.6770.peg.3506	M1608	25.9788724859231	1	PA14_42050	PA14_42050
fig|287.6770.peg.3506	M37351	35.3580819876862	1	PA14_42050	PA14_42050
fig|287.6770.peg.3506	UCBPP-PA14	29.880906041185	1	PA14_42050	PA14_42050
fig|287.6770.peg.3506	W16407	41.9331975422269	1	PA14_42050	PA14_42050
fig|287.6770.peg.3506	W25637	56.2489658035405	1	PA14_42050	PA14_42050
fig|287.6770.peg.3506	W36662	68.1142024553426	1	PA14_42050	PA14_42050
fig|287.6770.peg.3506	W91453	53.5074265301394	1	PA14_42050	PA14_42050
fig|287.6770.peg.3506	X9820	43.2125465674138	1	PA14_42050	PA14_42050
fig|287.6770.peg.3506	F22031	59.5365661030521	2	PA14_42050	PA14_42050
fig|287.6770.peg.3506	F30658	50.9780118008811	2	PA14_42050	PA14_42050
fig|287.6770.peg.3506	F34365	33.7631908059373	2	PA14_42050	PA14_42050
fig|287.6770.peg.3506	M1608	21.4181979108321	2	PA14_42050	PA14_42050
fig|287.6770.peg.3506	M37351	35.0446962492494	2	PA14_42050	PA14_42050
fig|287.6770.peg.3506	UCBPP-PA14	36.4060407232204	2	PA14_42050	PA14_42050
fig|287.6770.peg.3506	W16407	49.2268657604904	2	PA14_42050	PA14_42050
fig|287.6770.peg.3506	W25637	49.7478428656619	2	PA14_42050	PA14_42050
fig|287.6770.peg.3506	W36662	72.3486200186366	2	PA14_42050	PA14_42050
fig|287.6770.peg.3506	W91453	46.2647594934156	2	PA14_42050	PA14_42050
fig|287.6770.peg.3506	X9820	43.2205851534925	2	PA14_42050	PA14_42050
fig|287.6770.peg.3506	F22031	35.331550912729	3	PA14_42050	PA14_42050
fig|287.6770.peg.3506	F30658	70.5064038095588	3	PA14_42050	PA14_42050
fig|287.6770.peg.3506	F34365	40.2041626967377	3	PA14_42050	PA14_42050
fig|287.6770.peg.3506	M1608	34.0969871699423	3	PA14_42050	PA14_42050
fig|287.6770.peg.3506	M37351	31.0492867654543	3	PA14_42050	PA14_42050
fig|287.6770.peg.3506	UCBPP-PA14	34.0209915282312	3	PA14_42050	PA14_42050
fig|287.6770.peg.3506	W16407	51.1108850327177	3	PA14_42050	PA14_42050
fig|287.6770.peg.3506	W25637	58.7704038308869	3	PA14_42050	PA14_42050
fig|287.6770.peg.3506	W36662	54.856237949155	3	PA14_42050	PA14_42050
fig|287.6770.peg.3506	W91453	56.0664237065016	3	PA14_42050	PA14_42050
fig|287.6770.peg.3506	X9820	42.5498052392418	3	PA14_42050	PA14_42050
fig|287.6770.peg.3507	F22031	172.859806850412	1	PA14_42060	PA14_42060
fig|287.6770.peg.3507	F30658	275.828452030922	1	PA14_42060	PA14_42060
fig|287.6770.peg.3507	F34365	139.889462716296	1	PA14_42060	PA14_42060
fig|287.6770.peg.3507	M1608	156.955687935785	1	PA14_42060	PA14_42060
fig|287.6770.peg.3507	M37351	163.694824017066	1	PA14_42060	PA14_42060
fig|287.6770.peg.3507	UCBPP-PA14	155.380711414162	1	PA14_42060	PA14_42060
fig|287.6770.peg.3507	W16407	139.041655008437	1	PA14_42060	PA14_42060
fig|287.6770.peg.3507	W25637	245.658748611381	1	PA14_42060	PA14_42060
fig|287.6770.peg.3507	W36662	187.995198776746	1	PA14_42060	PA14_42060
fig|287.6770.peg.3507	W91453	298.629285904697	1	PA14_42060	PA14_42060
fig|287.6770.peg.3507	X9820	145.607493868459	1	PA14_42060	PA14_42060
fig|287.6770.peg.3507	F22031	182.273486992421	2	PA14_42060	PA14_42060
fig|287.6770.peg.3507	F30658	278.06188255026	2	PA14_42060	PA14_42060
fig|287.6770.peg.3507	F34365	140.017938342269	2	PA14_42060	PA14_42060
fig|287.6770.peg.3507	M1608	149.927385375825	2	PA14_42060	PA14_42060
fig|287.6770.peg.3507	M37351	128.132170661318	2	PA14_42060	PA14_42060
fig|287.6770.peg.3507	UCBPP-PA14	130.021574011501	2	PA14_42060	PA14_42060
fig|287.6770.peg.3507	W16407	131.271642027974	2	PA14_42060	PA14_42060
fig|287.6770.peg.3507	W25637	252.292631675857	2	PA14_42060	PA14_42060
fig|287.6770.peg.3507	W36662	161.393075426189	2	PA14_42060	PA14_42060
fig|287.6770.peg.3507	W91453	255.673670884665	2	PA14_42060	PA14_42060
fig|287.6770.peg.3507	X9820	158.148050220734	2	PA14_42060	PA14_42060
fig|287.6770.peg.3507	F22031	170.769162744857	3	PA14_42060	PA14_42060
fig|287.6770.peg.3507	F30658	317.998270243112	3	PA14_42060	PA14_42060
fig|287.6770.peg.3507	F34365	158.355171438171	3	PA14_42060	PA14_42060
fig|287.6770.peg.3507	M1608	180.976316517386	3	PA14_42060	PA14_42060
fig|287.6770.peg.3507	M37351	156.317098888149	3	PA14_42060	PA14_42060
fig|287.6770.peg.3507	UCBPP-PA14	129.279767807279	3	PA14_42060	PA14_42060
fig|287.6770.peg.3507	W16407	175.237320112175	3	PA14_42060	PA14_42060
fig|287.6770.peg.3507	W25637	260.67517828216	3	PA14_42060	PA14_42060
fig|287.6770.peg.3507	W36662	189.802583304076	3	PA14_42060	PA14_42060
fig|287.6770.peg.3507	W91453	243.379248362314	3	PA14_42060	PA14_42060
fig|287.6770.peg.3507	X9820	171.124216723038	3	PA14_42060	PA14_42060
fig|287.6770.peg.3508	F22031	603.814440518952	1	PA14_42080	PA14_42080
fig|287.6770.peg.3508	F30658	559.735561652708	1	PA14_42080	PA14_42080
fig|287.6770.peg.3508	F34365	502.211859938007	1	PA14_42080	PA14_42080
fig|287.6770.peg.3508	M1608	902.765818885826	1	PA14_42080	PA14_42080
fig|287.6770.peg.3508	M37351	809.307209940373	1	PA14_42080	PA14_42080
fig|287.6770.peg.3508	UCBPP-PA14	553.792791963296	1	PA14_42080	PA14_42080
fig|287.6770.peg.3508	W16407	700.725801034582	1	PA14_42080	PA14_42080
fig|287.6770.peg.3508	W25637	474.098426058413	1	PA14_42080	PA14_42080
fig|287.6770.peg.3508	W36662	1008.99838570514	1	PA14_42080	PA14_42080
fig|287.6770.peg.3508	W91453	643.535265024649	1	PA14_42080	PA14_42080
fig|287.6770.peg.3508	X9820	599.339232826304	1	PA14_42080	PA14_42080
fig|287.6770.peg.3508	F22031	585.290242151543	2	PA14_42080	PA14_42080
fig|287.6770.peg.3508	F30658	658.079788702283	2	PA14_42080	PA14_42080
fig|287.6770.peg.3508	F34365	593.834944175015	2	PA14_42080	PA14_42080
fig|287.6770.peg.3508	M1608	801.04060186512	2	PA14_42080	PA14_42080
fig|287.6770.peg.3508	M37351	866.261085411133	2	PA14_42080	PA14_42080
fig|287.6770.peg.3508	UCBPP-PA14	898.709119567497	2	PA14_42080	PA14_42080
fig|287.6770.peg.3508	W16407	680.424677845001	2	PA14_42080	PA14_42080
fig|287.6770.peg.3508	W25637	447.730585790957	2	PA14_42080	PA14_42080
fig|287.6770.peg.3508	W36662	935.894328189799	2	PA14_42080	PA14_42080
fig|287.6770.peg.3508	W91453	629.444227844628	2	PA14_42080	PA14_42080
fig|287.6770.peg.3508	X9820	958.711161586561	2	PA14_42080	PA14_42080
fig|287.6770.peg.3508	F22031	536.397182038703	3	PA14_42080	PA14_42080
fig|287.6770.peg.3508	F30658	608.657322682518	3	PA14_42080	PA14_42080
fig|287.6770.peg.3508	F34365	609.626385381146	3	PA14_42080	PA14_42080
fig|287.6770.peg.3508	M1608	1126.0748583304	3	PA14_42080	PA14_42080
fig|287.6770.peg.3508	M37351	730.193571518615	3	PA14_42080	PA14_42080
fig|287.6770.peg.3508	UCBPP-PA14	707.63662378721	3	PA14_42080	PA14_42080
fig|287.6770.peg.3508	W16407	771.878671922675	3	PA14_42080	PA14_42080
fig|287.6770.peg.3508	W25637	521.350356564319	3	PA14_42080	PA14_42080
fig|287.6770.peg.3508	W36662	875.505557668514	3	PA14_42080	PA14_42080
fig|287.6770.peg.3508	W91453	560.664237065016	3	PA14_42080	PA14_42080
fig|287.6770.peg.3508	X9820	762.196511242071	3	PA14_42080	PA14_42080
fig|287.6770.peg.3509	F22031	278.009551109649	1	PA14_42090	PA14_42090
fig|287.6770.peg.3509	F30658	339.303618816281	1	PA14_42090	PA14_42090
fig|287.6770.peg.3509	F34365	273.69677487971	1	PA14_42090	PA14_42090
fig|287.6770.peg.3509	M1608	445.970644341679	1	PA14_42090	PA14_42090
fig|287.6770.peg.3509	M37351	442.630804142146	1	PA14_42090	PA14_42090
fig|287.6770.peg.3509	UCBPP-PA14	285.860667794004	1	PA14_42090	PA14_42090
fig|287.6770.peg.3509	W16407	305.670939978865	1	PA14_42090	PA14_42090
fig|287.6770.peg.3509	W25637	274.357200551963	1	PA14_42090	PA14_42090
fig|287.6770.peg.3509	W36662	639.365313714149	1	PA14_42090	PA14_42090
fig|287.6770.peg.3509	W91453	308.029239214045	1	PA14_42090	PA14_42090
fig|287.6770.peg.3509	X9820	342.882162980566	1	PA14_42090	PA14_42090
fig|287.6770.peg.3509	F22031	316.001773931584	2	PA14_42090	PA14_42090
fig|287.6770.peg.3509	F30658	312.819617869043	2	PA14_42090	PA14_42090
fig|287.6770.peg.3509	F34365	357.492608533454	2	PA14_42090	PA14_42090
fig|287.6770.peg.3509	M1608	428.363958216642	2	PA14_42090	PA14_42090
fig|287.6770.peg.3509	M37351	427.107235537727	2	PA14_42090	PA14_42090
fig|287.6770.peg.3509	UCBPP-PA14	457.675940520485	2	PA14_42090	PA14_42090
fig|287.6770.peg.3509	W16407	310.676219466206	2	PA14_42090	PA14_42090
fig|287.6770.peg.3509	W25637	246.370269429945	2	PA14_42090	PA14_42090
fig|287.6770.peg.3509	W36662	479.541494226091	2	PA14_42090	PA14_42090
fig|287.6770.peg.3509	W91453	288.545999998408	2	PA14_42090	PA14_42090
fig|287.6770.peg.3509	X9820	466.585862452476	2	PA14_42090	PA14_42090
fig|287.6770.peg.3509	F22031	305.136121519023	3	PA14_42090	PA14_42090
fig|287.6770.peg.3509	F30658	384.187955452086	3	PA14_42090	PA14_42090
fig|287.6770.peg.3509	F34365	292.095549388544	3	PA14_42090	PA14_42090
fig|287.6770.peg.3509	M1608	446.757960098475	3	PA14_42090	PA14_42090
fig|287.6770.peg.3509	M37351	315.846192958932	3	PA14_42090	PA14_42090
fig|287.6770.peg.3509	UCBPP-PA14	310.725055957845	3	PA14_42090	PA14_42090
fig|287.6770.peg.3509	W16407	332.742292355856	3	PA14_42090	PA14_42090
fig|287.6770.peg.3509	W25637	255.93562958612	3	PA14_42090	PA14_42090
fig|287.6770.peg.3509	W36662	496.997515819345	3	PA14_42090	PA14_42090
fig|287.6770.peg.3509	W91453	280.332118532508	3	PA14_42090	PA14_42090
fig|287.6770.peg.3509	X9820	386.648230217458	3	PA14_42090	PA14_42090
fig|287.6770.peg.351	F22031	3413.3837435669	1	serA	PA14_04110
fig|287.6770.peg.351	F30658	6054.37681738166	1	serA	PA14_04110
fig|287.6770.peg.351	F34365	5374.88333144726	1	serA	PA14_04110
fig|287.6770.peg.351	M1608	5564.89097708877	1	serA	PA14_04110
fig|287.6770.peg.351	M37351	5001.20426336939	1	serA	PA14_04110
fig|287.6770.peg.351	UCBPP-PA14	4300.8584095279	1	serA	PA14_04110
fig|287.6770.peg.351	W16407	5139.02370931976	1	serA	PA14_04110
fig|287.6770.peg.351	W25637	12047.6101246563	1	serA	PA14_04110
fig|287.6770.peg.351	W36662	7926.67678706974	1	serA	PA14_04110
fig|287.6770.peg.351	W91453	8527.92687157383	1	serA	PA14_04110
fig|287.6770.peg.351	X9820	3392.18490554198	1	serA	PA14_04110
fig|287.6770.peg.351	F22031	3391.75237353234	2	serA	PA14_04110
fig|287.6770.peg.351	F30658	6299.26023094069	2	serA	PA14_04110
fig|287.6770.peg.351	F34365	4892.6835617898	2	serA	PA14_04110
fig|287.6770.peg.351	M1608	5605.85633319512	2	serA	PA14_04110
fig|287.6770.peg.351	M37351	7117.35877887099	2	serA	PA14_04110
fig|287.6770.peg.351	UCBPP-PA14	4206.45796242009	2	serA	PA14_04110
fig|287.6770.peg.351	W16407	5650.15025895407	2	serA	PA14_04110
fig|287.6770.peg.351	W25637	10881.7483906389	2	serA	PA14_04110
fig|287.6770.peg.351	W36662	9268.04373366944	2	serA	PA14_04110
fig|287.6770.peg.351	W91453	8526.10817716815	2	serA	PA14_04110
fig|287.6770.peg.351	X9820	6200.18939747374	2	serA	PA14_04110
fig|287.6770.peg.351	F22031	3950.17445734889	3	serA	PA14_04110
fig|287.6770.peg.351	F30658	8099.60300089809	3	serA	PA14_04110
fig|287.6770.peg.351	F34365	5140.38937336861	3	serA	PA14_04110
fig|287.6770.peg.351	M1608	4671.2872422821	3	serA	PA14_04110
fig|287.6770.peg.351	M37351	8128.48914218377	3	serA	PA14_04110
fig|287.6770.peg.351	UCBPP-PA14	3963.06750202196	3	serA	PA14_04110
fig|287.6770.peg.351	W16407	4764.78618019294	3	serA	PA14_04110
fig|287.6770.peg.351	W25637	8775.7483655863	3	serA	PA14_04110
fig|287.6770.peg.351	W36662	8450.05489368784	3	serA	PA14_04110
fig|287.6770.peg.351	W91453	9022.8715060395	3	serA	PA14_04110
fig|287.6770.peg.351	X9820	4636.07877954522	3	serA	PA14_04110
fig|287.6770.peg.3510	F22031	189.588175255291	1	fig|287.6770.peg.3510
fig|287.6770.peg.3510	F30658	180.038654882108	1	fig|287.6770.peg.3510
fig|287.6770.peg.3510	F34365	157.267035724532	1	fig|287.6770.peg.3510
fig|287.6770.peg.3510	M1608	155.873234915538	1	fig|287.6770.peg.3510
fig|287.6770.peg.3510	M37351	192.505113044069	1	fig|287.6770.peg.3510
fig|287.6770.peg.3510	UCBPP-PA14	137.452167789451	1	fig|287.6770.peg.3510
fig|287.6770.peg.3510	W16407	246.081659260963	1	fig|287.6770.peg.3510
fig|287.6770.peg.3510	W25637	109.054117374211	1	fig|287.6770.peg.3510
fig|287.6770.peg.3510	W36662	105.349966464263	1	fig|287.6770.peg.3510
fig|287.6770.peg.3510	W91453	242.229566048604	1	fig|287.6770.peg.3510
fig|287.6770.peg.3510	X9820	281.820955874438	1	fig|287.6770.peg.3510
fig|287.6770.peg.3510	F22031	183.189434163237	2	fig|287.6770.peg.3510
fig|287.6770.peg.3510	F30658	112.383344197397	2	fig|287.6770.peg.3510
fig|287.6770.peg.3510	F34365	181.725409337839	2	fig|287.6770.peg.3510
fig|287.6770.peg.3510	M1608	189.908021476045	2	fig|287.6770.peg.3510
fig|287.6770.peg.3510	M37351	42.7107235537727	2	fig|287.6770.peg.3510
fig|287.6770.peg.3510	UCBPP-PA14	157.066061405894	2	fig|287.6770.peg.3510
fig|287.6770.peg.3510	W16407	217.692139696391	2	fig|287.6770.peg.3510
fig|287.6770.peg.3510	W25637	189.515591869188	2	fig|287.6770.peg.3510
fig|287.6770.peg.3510	W36662	111.305569259441	2	fig|287.6770.peg.3510
fig|287.6770.peg.3510	W91453	214.278886074767	2	fig|287.6770.peg.3510
fig|287.6770.peg.3510	X9820	69.7423078613174	2	fig|287.6770.peg.3510
fig|287.6770.peg.3510	F22031	224.301815642931	3	fig|287.6770.peg.3510
fig|287.6770.peg.3510	F30658	77.7009348105342	3	fig|287.6770.peg.3510
fig|287.6770.peg.3510	F34365	216.610182692628	3	fig|287.6770.peg.3510
fig|287.6770.peg.3510	M1608	312.992856585624	3	fig|287.6770.peg.3510
fig|287.6770.peg.3510	M37351	119.914486818306	3	fig|287.6770.peg.3510
fig|287.6770.peg.3510	UCBPP-PA14	176.909155946803	3	fig|287.6770.peg.3510
fig|287.6770.peg.3510	W16407	323.354578778418	3	fig|287.6770.peg.3510
fig|287.6770.peg.3510	W25637	127.019905053852	3	fig|287.6770.peg.3510
fig|287.6770.peg.3510	W36662	104.226852103395	3	fig|287.6770.peg.3510
fig|287.6770.peg.3510	W91453	154.182665192879	3	fig|287.6770.peg.3510
fig|287.6770.peg.3510	X9820	205.349060067645	3	fig|287.6770.peg.3510
fig|287.6770.peg.3511	F22031	230.214212809996	1	PA14_42100	PA14_42100
fig|287.6770.peg.3511	F30658	171.959997291244	1	PA14_42100	PA14_42100
fig|287.6770.peg.3511	F34365	271.959017578886	1	PA14_42100	PA14_42100
fig|287.6770.peg.3511	M1608	153.708328875045	1	PA14_42100	PA14_42100
fig|287.6770.peg.3511	M37351	239.649222360984	1	PA14_42100	PA14_42100
fig|287.6770.peg.3511	UCBPP-PA14	310.761422828324	1	PA14_42100	PA14_42100
fig|287.6770.peg.3511	W16407	212.976503306574	1	PA14_42100	PA14_42100
fig|287.6770.peg.3511	W25637	161.859268944882	1	PA14_42100	PA14_42100
fig|287.6770.peg.3511	W36662	188.903388142817	1	PA14_42100	PA14_42100
fig|287.6770.peg.3511	W91453	174.983746220185	1	PA14_42100	PA14_42100
fig|287.6770.peg.3511	X9820	215.123329650821	1	PA14_42100	PA14_42100
fig|287.6770.peg.3511	F22031	242.726000266289	2	PA14_42100	PA14_42100
fig|287.6770.peg.3511	F30658	142.506714807008	2	PA14_42100	PA14_42100
fig|287.6770.peg.3511	F34365	201.58610981192	2	PA14_42100	PA14_42100
fig|287.6770.peg.3511	M1608	151.355265236547	2	PA14_42100	PA14_42100
fig|287.6770.peg.3511	M37351	214.648764526652	2	PA14_42100	PA14_42100
fig|287.6770.peg.3511	UCBPP-PA14	293.328670969947	2	PA14_42100	PA14_42100
fig|287.6770.peg.3511	W16407	200.189254092661	2	PA14_42100	PA14_42100
fig|287.6770.peg.3511	W25637	176.486394928181	2	PA14_42100	PA14_42100
fig|287.6770.peg.3511	W36662	179.016457225601	2	PA14_42100	PA14_42100
fig|287.6770.peg.3511	W91453	185.059037973663	2	PA14_42100	PA14_42100
fig|287.6770.peg.3511	X9820	175.829198692617	2	PA14_42100	PA14_42100
fig|287.6770.peg.3511	F22031	205.030060599624	3	PA14_42100	PA14_42100
fig|287.6770.peg.3511	F30658	130.940464217752	3	PA14_42100	PA14_42100
fig|287.6770.peg.3511	F34365	226.456100087747	3	PA14_42100	PA14_42100
fig|287.6770.peg.3511	M1608	199.336232685817	3	PA14_42100	PA14_42100
fig|287.6770.peg.3511	M37351	194.861041079748	3	PA14_42100	PA14_42100
fig|287.6770.peg.3511	UCBPP-PA14	237.390918663658	3	PA14_42100	PA14_42100
fig|287.6770.peg.3511	W16407	292.062200186958	3	PA14_42100	PA14_42100
fig|287.6770.peg.3511	W25637	170.623753057414	3	PA14_42100	PA14_42100
fig|287.6770.peg.3511	W36662	189.802583304076	3	PA14_42100	PA14_42100
fig|287.6770.peg.3511	W91453	150.359954485618	3	PA14_42100	PA14_42100
fig|287.6770.peg.3511	X9820	235.873920347971	3	PA14_42100	PA14_42100
fig|287.6770.peg.3512	F22031	626.915520697118	1	PA14_42120	PA14_42120
fig|287.6770.peg.3512	F30658	446.634355380614	1	PA14_42120	PA14_42120
fig|287.6770.peg.3512	F34365	754.186668557423	1	PA14_42120	PA14_42120
fig|287.6770.peg.3512	M1608	473.031969847849	1	PA14_42120	PA14_42120
fig|287.6770.peg.3512	M37351	467.51241739274	1	PA14_42120	PA14_42120
fig|287.6770.peg.3512	UCBPP-PA14	803.796372507878	1	PA14_42120	PA14_42120
fig|287.6770.peg.3512	W16407	560.580640827666	1	PA14_42120	PA14_42120
fig|287.6770.peg.3512	W25637	440.808221807338	1	PA14_42120	PA14_42120
fig|287.6770.peg.3512	W36662	517.667938660604	1	PA14_42120	PA14_42120
fig|287.6770.peg.3512	W91453	502.535965384417	1	PA14_42120	PA14_42120
fig|287.6770.peg.3512	X9820	718.643437479816	1	PA14_42120	PA14_42120
fig|287.6770.peg.3512	F22031	697.035796991118	2	PA14_42120	PA14_42120
fig|287.6770.peg.3512	F30658	465.753653271686	2	PA14_42120	PA14_42120
fig|287.6770.peg.3512	F34365	579.932453843158	2	PA14_42120	PA14_42120
fig|287.6770.peg.3512	M1608	435.503357520253	2	PA14_42120	PA14_42120
fig|287.6770.peg.3512	M37351	358.112989797017	2	PA14_42120	PA14_42120
fig|287.6770.peg.3512	UCBPP-PA14	820.696175160596	2	PA14_42120	PA14_42120
fig|287.6770.peg.3512	W16407	519.616916360732	2	PA14_42120	PA14_42120
fig|287.6770.peg.3512	W25637	460.759782731964	2	PA14_42120	PA14_42120
fig|287.6770.peg.3512	W36662	513.860711414419	2	PA14_42120	PA14_42120
fig|287.6770.peg.3512	W91453	483.344987339105	2	PA14_42120	PA14_42120
fig|287.6770.peg.3512	X9820	624.73391267321	2	PA14_42120	PA14_42120
fig|287.6770.peg.3512	F22031	531.579243277877	3	PA14_42120	PA14_42120
fig|287.6770.peg.3512	F30658	513.689513469643	3	PA14_42120	PA14_42120
fig|287.6770.peg.3512	F34365	580.088633195787	3	PA14_42120	PA14_42120
fig|287.6770.peg.3512	M1608	424.90091704082	3	PA14_42120	PA14_42120
fig|287.6770.peg.3512	M37351	489.293932821125	3	PA14_42120	PA14_42120
fig|287.6770.peg.3512	UCBPP-PA14	505.022718685744	3	PA14_42120	PA14_42120
fig|287.6770.peg.3512	W16407	554.91818035522	3	PA14_42120	PA14_42120
fig|287.6770.peg.3512	W25637	458.788313776601	3	PA14_42120	PA14_42120
fig|287.6770.peg.3512	W36662	528.814133829855	3	PA14_42120	PA14_42120
fig|287.6770.peg.3512	W91453	499.500865748833	3	PA14_42120	PA14_42120
fig|287.6770.peg.3512	X9820	557.772446940496	3	PA14_42120	PA14_42120
fig|287.6770.peg.3513	F22031	2780.09551109649	1	PA14_42130	PA14_42130
fig|287.6770.peg.3513	F30658	1149.47756578577	1	PA14_42130	PA14_42130
fig|287.6770.peg.3513	F34365	2641.3910972518	1	PA14_42130	PA14_42130
fig|287.6770.peg.3513	M1608	605.091238317958	1	PA14_42130	PA14_42130
fig|287.6770.peg.3513	M37351	849.903526296605	1	PA14_42130	PA14_42130
fig|287.6770.peg.3513	UCBPP-PA14	1935.28668126742	1	PA14_42130	PA14_42130
fig|287.6770.peg.3513	W16407	1594.5650118031	1	PA14_42130	PA14_42130
fig|287.6770.peg.3513	W25637	632.513880770425	1	PA14_42130	PA14_42130
fig|287.6770.peg.3513	W36662	774.685529258763	1	PA14_42130	PA14_42130
fig|287.6770.peg.3513	W91453	1078.82541058065	1	PA14_42130	PA14_42130
fig|287.6770.peg.3513	X9820	2488.47904037129	1	PA14_42130	PA14_42130
fig|287.6770.peg.3513	F22031	2570.14776131022	2	PA14_42130	PA14_42130
fig|287.6770.peg.3513	F30658	719.485121098798	2	PA14_42130	PA14_42130
fig|287.6770.peg.3513	F34365	1356.48584237972	2	PA14_42130	PA14_42130
fig|287.6770.peg.3513	M1608	529.743428327914	2	PA14_42130	PA14_42130
fig|287.6770.peg.3513	M37351	470.913105849288	2	PA14_42130	PA14_42130
fig|287.6770.peg.3513	UCBPP-PA14	1677.79839104441	2	PA14_42130	PA14_42130
fig|287.6770.peg.3513	W16407	1208.7930370076	2	PA14_42130	PA14_42130
fig|287.6770.peg.3513	W25637	838.606494021157	2	PA14_42130	PA14_42130
fig|287.6770.peg.3513	W36662	692.877168640019	2	PA14_42130	PA14_42130
fig|287.6770.peg.3513	W91453	935.035139235348	2	PA14_42130	PA14_42130
fig|287.6770.peg.3513	X9820	1439.04902840606	2	PA14_42130	PA14_42130
fig|287.6770.peg.3513	F22031	2048.6946264093	3	PA14_42130	PA14_42130
fig|287.6770.peg.3513	F30658	690.674976093637	3	PA14_42130	PA14_42130
fig|287.6770.peg.3513	F34365	1631.14031512479	3	PA14_42130	PA14_42130
fig|287.6770.peg.3513	M1608	857.670369582395	3	PA14_42130	PA14_42130
fig|287.6770.peg.3513	M37351	673.448323292095	3	PA14_42130	PA14_42130
fig|287.6770.peg.3513	UCBPP-PA14	1106.81625771846	3	PA14_42130	PA14_42130
fig|287.6770.peg.3513	W16407	1530.19731312238	3	PA14_42130	PA14_42130
fig|287.6770.peg.3513	W25637	782.973444585687	3	PA14_42130	PA14_42130
fig|287.6770.peg.3513	W36662	929.264670858686	3	PA14_42130	PA14_42130
fig|287.6770.peg.3513	W91453	837.173644890263	3	PA14_42130	PA14_42130
fig|287.6770.peg.3513	X9820	1709.39217569824	3	PA14_42130	PA14_42130
fig|287.6770.peg.3514	F22031	1840.91711350831	1	PA14_42140	PA14_42140
fig|287.6770.peg.3514	F30658	590.896098074611	1	PA14_42140	PA14_42140
fig|287.6770.peg.3514	F34365	1571.80147859491	1	PA14_42140	PA14_42140
fig|287.6770.peg.3514	M1608	324.735906074038	1	PA14_42140	PA14_42140
fig|287.6770.peg.3514	M37351	506.799175156836	1	PA14_42140	PA14_42140
fig|287.6770.peg.3514	UCBPP-PA14	1501.01751346886	1	PA14_42140	PA14_42140
fig|287.6770.peg.3514	W16407	1104.60870367814	1	PA14_42140	PA14_42140
fig|287.6770.peg.3514	W25637	319.12678557927	1	PA14_42140	PA14_42140
fig|287.6770.peg.3514	W36662	319.682656857075	1	PA14_42140	PA14_42140
fig|287.6770.peg.3514	W91453	519.166652008649	1	PA14_42140	PA14_42140
fig|287.6770.peg.3514	X9820	1800.83590803766	1	PA14_42140	PA14_42140
fig|287.6770.peg.3514	F22031	1538.79124697119	2	PA14_42140	PA14_42140
fig|287.6770.peg.3514	F30658	459.960697385222	2	PA14_42140	PA14_42140
fig|287.6770.peg.3514	F34365	721.936462232836	2	PA14_42140	PA14_42140
fig|287.6770.peg.3514	M1608	292.715371448039	2	PA14_42140	PA14_42140
fig|287.6770.peg.3514	M37351	248.598314018113	2	PA14_42140	PA14_42140
fig|287.6770.peg.3514	UCBPP-PA14	1482.24594373112	2	PA14_42140	PA14_42140
fig|287.6770.peg.3514	W16407	689.176120646866	2	PA14_42140	PA14_42140
fig|287.6770.peg.3514	W25637	451.284003138504	2	PA14_42140	PA14_42140
fig|287.6770.peg.3514	W36662	295.887304948014	2	PA14_42140	PA14_42140
fig|287.6770.peg.3514	W91453	547.872151895711	2	PA14_42140	PA14_42140
fig|287.6770.peg.3514	X9820	944.959157219541	2	PA14_42140	PA14_42140
fig|287.6770.peg.3514	F22031	1028.36226217201	3	PA14_42140	PA14_42140
fig|287.6770.peg.3514	F30658	335.265144645453	3	PA14_42140	PA14_42140
fig|287.6770.peg.3514	F34365	919.772783327408	3	PA14_42140	PA14_42140
fig|287.6770.peg.3514	M1608	450.2550869877	3	PA14_42140	PA14_42140
fig|287.6770.peg.3514	M37351	418.630038803194	3	PA14_42140	PA14_42140
fig|287.6770.peg.3514	UCBPP-PA14	833.892303458646	3	PA14_42140	PA14_42140
fig|287.6770.peg.3514	W16407	916.866692729772	3	PA14_42140	PA14_42140
fig|287.6770.peg.3514	W25637	415.18446577304	3	PA14_42140	PA14_42140
fig|287.6770.peg.3514	W36662	431.170030280359	3	PA14_42140	PA14_42140
fig|287.6770.peg.3514	W91453	439.611731335069	3	PA14_42140	PA14_42140
fig|287.6770.peg.3514	X9820	1072.07009287568	3	PA14_42140	PA14_42140
fig|287.6770.peg.3515	F22031	991.753269717804	1	PA14_42150	PA14_42150
fig|287.6770.peg.3515	F30658	320.838115751449	1	PA14_42150	PA14_42150
fig|287.6770.peg.3515	F34365	665.561046215422	1	PA14_42150	PA14_42150
fig|287.6770.peg.3515	M1608	187.264372502695	1	PA14_42150	PA14_42150
fig|287.6770.peg.3515	M37351	426.916101036507	1	PA14_42150	PA14_42150
fig|287.6770.peg.3515	UCBPP-PA14	829.693157743571	1	PA14_42150	PA14_42150
fig|287.6770.peg.3515	W16407	754.797555760085	1	PA14_42150	PA14_42150
fig|287.6770.peg.3515	W25637	192.85359704071	1	PA14_42150	PA14_42150
fig|287.6770.peg.3515	W36662	232.496477714236	1	PA14_42150	PA14_42150
fig|287.6770.peg.3515	W91453	293.567772584278	1	PA14_42150	PA14_42150
fig|287.6770.peg.3515	X9820	1413.80179530343	1	PA14_42150	PA14_42150
fig|287.6770.peg.3515	F22031	979.147525602503	2	PA14_42150	PA14_42150
fig|287.6770.peg.3515	F30658	295.440750209652	2	PA14_42150	PA14_42150
fig|287.6770.peg.3515	F34365	625.612064933544	2	PA14_42150	PA14_42150
fig|287.6770.peg.3515	M1608	221.321378411932	2	PA14_42150	PA14_42150
fig|287.6770.peg.3515	M37351	261.740075111581	2	PA14_42150	PA14_42150
fig|287.6770.peg.3515	UCBPP-PA14	1040.17259209201	2	PA14_42150	PA14_42150
fig|287.6770.peg.3515	W16407	732.933334656191	2	PA14_42150	PA14_42150
fig|287.6770.peg.3515	W25637	234.52554493812	2	PA14_42150	PA14_42150
fig|287.6770.peg.3515	W36662	229.103963392349	2	PA14_42150	PA14_42150
fig|287.6770.peg.3515	W91453	337.245746833582	2	PA14_42150	PA14_42150
fig|287.6770.peg.3515	X9820	580.531041493502	2	PA14_42150	PA14_42150
fig|287.6770.peg.3515	F22031	708.772324370502	3	PA14_42150	PA14_42150
fig|287.6770.peg.3515	F30658	248.930772633748	3	PA14_42150	PA14_42150
fig|287.6770.peg.3515	F34365	599.780467986026	3	PA14_42150	PA14_42150
fig|287.6770.peg.3515	M1608	301.627194195643	3	PA14_42150	PA14_42150
fig|287.6770.peg.3515	M37351	305.139542350155	3	PA14_42150	PA14_42150
fig|287.6770.peg.3515	UCBPP-PA14	684.955962768389	3	PA14_42150	PA14_42150
fig|287.6770.peg.3515	W16407	625.847571829196	3	PA14_42150	PA14_42150
fig|287.6770.peg.3515	W25637	259.727268542952	3	PA14_42150	PA14_42150
fig|287.6770.peg.3515	W36662	278.669688781708	3	PA14_42150	PA14_42150
fig|287.6770.peg.3515	W91453	245.927722167155	3	PA14_42150	PA14_42150
fig|287.6770.peg.3515	X9820	762.196511242071	3	PA14_42150	PA14_42150
fig|287.6770.peg.3516	F22031	2510.84843867512	1	PA14_42160	PA14_42160
fig|287.6770.peg.3516	F30658	837.872201566734	1	PA14_42160	PA14_42160
fig|287.6770.peg.3516	F34365	2142.65475191544	1	PA14_42160	PA14_42160
fig|287.6770.peg.3516	M1608	411.332147693782	1	PA14_42160	PA14_42160
fig|287.6770.peg.3516	M37351	1062.05201822272	1	PA14_42160	PA14_42160
fig|287.6770.peg.3516	UCBPP-PA14	2261.98458731771	1	PA14_42160	PA14_42160
fig|287.6770.peg.3516	W16407	1696.08749006323	1	PA14_42160	PA14_42160
fig|287.6770.peg.3516	W25637	376.523689460434	1	PA14_42160	PA14_42160
fig|287.6770.peg.3516	W36662	480.432174651683	1	PA14_42160	PA14_42160
fig|287.6770.peg.3516	W91453	742.596311438556	1	PA14_42160	PA14_42160
fig|287.6770.peg.3516	X9820	3394.06371191448	1	PA14_42160	PA14_42160
fig|287.6770.peg.3516	F22031	2394.28590451351	2	PA14_42160	PA14_42160
fig|287.6770.peg.3516	F30658	665.031335766039	2	PA14_42160	PA14_42160
fig|287.6770.peg.3516	F34365	1291.93856583895	2	PA14_42160	PA14_42160
fig|287.6770.peg.3516	M1608	502.613710974193	2	PA14_42160	PA14_42160
fig|287.6770.peg.3516	M37351	416.155767959836	2	PA14_42160	PA14_42160
fig|287.6770.peg.3516	UCBPP-PA14	1965.9261990539	2	PA14_42160	PA14_42160
fig|287.6770.peg.3516	W16407	1469.14846036308	2	PA14_42160	PA14_42160
fig|287.6770.peg.3516	W25637	554.333106217375	2	PA14_42160	PA14_42160
fig|287.6770.peg.3516	W36662	384.931760355566	2	PA14_42160	PA14_42160
fig|287.6770.peg.3516	W91453	721.97374683146	2	PA14_42160	PA14_42160
fig|287.6770.peg.3516	X9820	1611.93136902003	2	PA14_42160	PA14_42160
fig|287.6770.peg.3516	F22031	1762.2949334046	3	PA14_42160	PA14_42160
fig|287.6770.peg.3516	F30658	467.6445150634	3	PA14_42160	PA14_42160
fig|287.6770.peg.3516	F34365	1188.07403234441	3	PA14_42160	PA14_42160
fig|287.6770.peg.3516	M1608	748.385154294118	3	PA14_42160	PA14_42160
fig|287.6770.peg.3516	M37351	553.533836473789	3	PA14_42160	PA14_42160
fig|287.6770.peg.3516	UCBPP-PA14	1571.76980860428	3	PA14_42160	PA14_42160
fig|287.6770.peg.3516	W16407	1287.15983939538	3	PA14_42160	PA14_42160
fig|287.6770.peg.3516	W25637	572.537482481543	3	PA14_42160	PA14_42160
fig|287.6770.peg.3516	W36662	552.950878527483	3	PA14_42160	PA14_42160
fig|287.6770.peg.3516	W91453	536.453735919027	3	PA14_42160	PA14_42160
fig|287.6770.peg.3516	X9820	1908.26626540339	3	PA14_42160	PA14_42160
fig|287.6770.peg.3517	F22031	1523.87470278728	1	fig|287.6770.peg.3517
fig|287.6770.peg.3517	F30658	545.886434354084	1	fig|287.6770.peg.3517
fig|287.6770.peg.3517	F34365	1171.24842075508	1	fig|287.6770.peg.3517
fig|287.6770.peg.3517	M1608	124.482097328381	1	fig|287.6770.peg.3517
fig|287.6770.peg.3517	M37351	252.74480828235	1	fig|287.6770.peg.3517
fig|287.6770.peg.3517	UCBPP-PA14	1060.77216446207	1	fig|287.6770.peg.3517
fig|287.6770.peg.3517	W16407	883.907663982205	1	fig|287.6770.peg.3517
fig|287.6770.peg.3517	W25637	137.752569314793	1	fig|287.6770.peg.3517
fig|287.6770.peg.3517	W36662	226.139152151738	1	fig|287.6770.peg.3517
fig|287.6770.peg.3517	W91453	326.829145832743	1	fig|287.6770.peg.3517
fig|287.6770.peg.3517	X9820	1429.77164946965	1	fig|287.6770.peg.3517
fig|287.6770.peg.3517	F22031	1167.83264279064	2	fig|287.6770.peg.3517
fig|287.6770.peg.3517	F30658	459.960697385222	2	fig|287.6770.peg.3517
fig|287.6770.peg.3517	F34365	730.873777446172	2	fig|287.6770.peg.3517
fig|287.6770.peg.3517	M1608	171.345583286657	2	fig|287.6770.peg.3517
fig|287.6770.peg.3517	M37351	75.5651262874439	2	fig|287.6770.peg.3517
fig|287.6770.peg.3517	UCBPP-PA14	1064.09656171013	2	fig|287.6770.peg.3517
fig|287.6770.peg.3517	W16407	852.171742831601	2	fig|287.6770.peg.3517
fig|287.6770.peg.3517	W25637	240.447907184032	2	fig|287.6770.peg.3517
fig|287.6770.peg.3517	W36662	176.233817994115	2	fig|287.6770.peg.3517
fig|287.6770.peg.3517	W91453	373.770556959963	2	fig|287.6770.peg.3517
fig|287.6770.peg.3517	X9820	294.685807864722	2	fig|287.6770.peg.3517
fig|287.6770.peg.3517	F22031	1056.199241679	3	fig|287.6770.peg.3517
fig|287.6770.peg.3517	F30658	210.080305228481	3	fig|287.6770.peg.3517
fig|287.6770.peg.3517	F34365	784.391419144516	3	fig|287.6770.peg.3517
fig|287.6770.peg.3517	M1608	245.673163968046	3	fig|287.6770.peg.3517
fig|287.6770.peg.3517	M37351	193.79037601887	3	fig|287.6770.peg.3517
fig|287.6770.peg.3517	UCBPP-PA14	961.660027198003	3	fig|287.6770.peg.3517
fig|287.6770.peg.3517	W16407	776.050989068203	3	fig|287.6770.peg.3517
fig|287.6770.peg.3517	W25637	215.175510800183	3	fig|287.6770.peg.3517
fig|287.6770.peg.3517	W36662	190.89970806306	3	fig|287.6770.peg.3517
fig|287.6770.peg.3517	W91453	225.539931728427	3	fig|287.6770.peg.3517
fig|287.6770.peg.3517	X9820	853.771092083048	3	fig|287.6770.peg.3517
fig|287.6770.peg.3518	F22031	1834.54440173502	1	PA14_42180	PA14_42180
fig|287.6770.peg.3518	F30658	1501.47621795912	1	PA14_42180	PA14_42180
fig|287.6770.peg.3518	F34365	1325.03994187796	1	PA14_42180	PA14_42180
fig|287.6770.peg.3518	M1608	1101.93717461124	1	PA14_42180	PA14_42180
fig|287.6770.peg.3518	M37351	1191.69831884424	1	PA14_42180	PA14_42180
fig|287.6770.peg.3518	UCBPP-PA14	1456.19615440708	1	PA14_42180	PA14_42180
fig|287.6770.peg.3518	W16407	1818.57656709447	1	PA14_42180	PA14_42180
fig|287.6770.peg.3518	W25637	963.120047125928	1	PA14_42180	PA14_42180
fig|287.6770.peg.3518	W36662	1598.41328428537	1	PA14_42180	PA14_42180
fig|287.6770.peg.3518	W91453	1414.33143639125	1	PA14_42180	PA14_42180
fig|287.6770.peg.3518	X9820	2096.74791170582	1	PA14_42180	PA14_42180
fig|287.6770.peg.3518	F22031	1844.7176020238	2	PA14_42180	PA14_42180
fig|287.6770.peg.3518	F30658	1435.49446866572	2	PA14_42180	PA14_42180
fig|287.6770.peg.3518	F34365	1052.61712512628	2	PA14_42180	PA14_42180
fig|287.6770.peg.3518	M1608	943.828587937334	2	PA14_42180	PA14_42180
fig|287.6770.peg.3518	M37351	1096.24190454683	2	PA14_42180	PA14_42180
fig|287.6770.peg.3518	UCBPP-PA14	1391.75092821911	2	PA14_42180	PA14_42180
fig|287.6770.peg.3518	W16407	1359.75542533977	2	PA14_42180	PA14_42180
fig|287.6770.peg.3518	W25637	1096.82148794293	2	PA14_42180	PA14_42180
fig|287.6770.peg.3518	W36662	1424.71128652084	2	PA14_42180	PA14_42180
fig|287.6770.peg.3518	W91453	1331.93807594202	2	PA14_42180	PA14_42180
fig|287.6770.peg.3518	X9820	1619.78965722975	2	PA14_42180	PA14_42180
fig|287.6770.peg.3518	F22031	1847.94717804152	3	PA14_42180	PA14_42180
fig|287.6770.peg.3518	F30658	1448.97854359644	3	PA14_42180	PA14_42180
fig|287.6770.peg.3518	F34365	1099.46077578834	3	PA14_42180	PA14_42180
fig|287.6770.peg.3518	M1608	1135.69195727577	3	PA14_42180	PA14_42180
fig|287.6770.peg.3518	M37351	767.666848649336	3	PA14_42180	PA14_42180
fig|287.6770.peg.3518	UCBPP-PA14	1214.92740857484	3	PA14_42180	PA14_42180
fig|287.6770.peg.3518	W16407	1547.92966099088	3	PA14_42180	PA14_42180
fig|287.6770.peg.3518	W25637	1177.30389609615	3	PA14_42180	PA14_42180
fig|287.6770.peg.3518	W36662	1545.84878540719	3	PA14_42180	PA14_42180
fig|287.6770.peg.3518	W91453	1202.87963588494	3	PA14_42180	PA14_42180
fig|287.6770.peg.3518	X9820	1540.11795050734	3	PA14_42180	PA14_42180
fig|287.6770.peg.3519	F22031	5039.22183472677	1	PA14_42200	PA14_42200
fig|287.6770.peg.3519	F30658	4877.20099699865	1	PA14_42200	PA14_42200
fig|287.6770.peg.3519	F34365	2844.70870144816	1	PA14_42200	PA14_42200
fig|287.6770.peg.3519	M1608	1591.20593976279	1	PA14_42200	PA14_42200
fig|287.6770.peg.3519	M37351	1534.80266998401	1	PA14_42200	PA14_42200
fig|287.6770.peg.3519	UCBPP-PA14	2923.34864102927	1	PA14_42200	PA14_42200
fig|287.6770.peg.3519	W16407	2991.60259307835	1	PA14_42200	PA14_42200
fig|287.6770.peg.3519	W25637	1508.39063399698	1	PA14_42200	PA14_42200
fig|287.6770.peg.3519	W36662	2043.42607366028	1	PA14_42200	PA14_42200
fig|287.6770.peg.3519	W91453	3117.89220537785	1	PA14_42200	PA14_42200
fig|287.6770.peg.3519	X9820	4174.70775968667	1	PA14_42200	PA14_42200
fig|287.6770.peg.3519	F22031	4335.17795947301	2	PA14_42200	PA14_42200
fig|287.6770.peg.3519	F30658	2224.49506040208	2	PA14_42200	PA14_42200
fig|287.6770.peg.3519	F34365	1789.44911271468	2	PA14_42200	PA14_42200
fig|287.6770.peg.3519	M1608	1340.77918921809	2	PA14_42200	PA14_42200
fig|287.6770.peg.3519	M37351	1009.7253106815	2	PA14_42200	PA14_42200
fig|287.6770.peg.3519	UCBPP-PA14	2303.9822914838	2	PA14_42200	PA14_42200
fig|287.6770.peg.3519	W16407	1345.53433078674	2	PA14_42200	PA14_42200
fig|287.6770.peg.3519	W25637	1967.40873809201	2	PA14_42200	PA14_42200
fig|287.6770.peg.3519	W36662	1707.61294172192	2	PA14_42200	PA14_42200
fig|287.6770.peg.3519	W91453	2699.18346833954	2	PA14_42200	PA14_42200
fig|287.6770.peg.3519	X9820	1964.57205243148	2	PA14_42200	PA14_42200
fig|287.6770.peg.3519	F22031	4944.27582166613	3	PA14_42200	PA14_42200
fig|287.6770.peg.3519	F30658	2402.97335432578	3	PA14_42200	PA14_42200
fig|287.6770.peg.3519	F34365	2437.68504840832	3	PA14_42200	PA14_42200
fig|287.6770.peg.3519	M1608	2483.83437307195	3	PA14_42200	PA14_42200
fig|287.6770.peg.3519	M37351	1041.75710423404	3	PA14_42200	PA14_42200
fig|287.6770.peg.3519	UCBPP-PA14	2098.71716627489	3	PA14_42200	PA14_42200
fig|287.6770.peg.3519	W16407	2504.43336660317	3	PA14_42200	PA14_42200
fig|287.6770.peg.3519	W25637	1736.57064222879	3	PA14_42200	PA14_42200
fig|287.6770.peg.3519	W36662	2475.11345626587	3	PA14_42200	PA14_42200
fig|287.6770.peg.3519	W91453	2040.05328077521	3	PA14_42200	PA14_42200
fig|287.6770.peg.3519	X9820	2875.8118367131	3	PA14_42200	PA14_42200
fig|287.6770.peg.352	F22031	2484.56100261031	1	PA14_04140	PA14_04140
fig|287.6770.peg.352	F30658	2987.94921467806	1	PA14_04140	PA14_04140
fig|287.6770.peg.352	F34365	3800.47521690112	1	PA14_04140	PA14_04140
fig|287.6770.peg.352	M1608	3670.59819165688	1	PA14_04140	PA14_04140
fig|287.6770.peg.352	M37351	3034.24725798033	1	PA14_04140	PA14_04140
fig|287.6770.peg.352	UCBPP-PA14	3140.48322492855	1	PA14_04140	PA14_04140
fig|287.6770.peg.352	W16407	3205.6826015834	1	PA14_04140	PA14_04140
fig|287.6770.peg.352	W25637	4355.2770665027	1	PA14_04140	PA14_04140
fig|287.6770.peg.352	W36662	2972.50379515115	1	PA14_04140	PA14_04140
fig|287.6770.peg.352	W91453	3838.07324354027	1	PA14_04140	PA14_04140
fig|287.6770.peg.352	X9820	2567.38890801613	1	PA14_04140	PA14_04140
fig|287.6770.peg.352	F22031	2440.08326305432	2	PA14_04140	PA14_04140
fig|287.6770.peg.352	F30658	2937.02863443712	2	PA14_04140	PA14_04140
fig|287.6770.peg.352	F34365	3201.54491642182	2	PA14_04140	PA14_04140
fig|287.6770.peg.352	M1608	3429.76742545458	2	PA14_04140	PA14_04140
fig|287.6770.peg.352	M37351	3609.60371367268	2	PA14_04140	PA14_04140
fig|287.6770.peg.352	UCBPP-PA14	2670.12304390019	2	PA14_04140	PA14_04140
fig|287.6770.peg.352	W16407	3336.48756821102	2	PA14_04140	PA14_04140
fig|287.6770.peg.352	W25637	4272.39212420101	2	PA14_04140	PA14_04140
fig|287.6770.peg.352	W36662	3123.04876413781	2	PA14_04140	PA14_04140
fig|287.6770.peg.352	W91453	3667.09093668863	2	PA14_04140	PA14_04140
fig|287.6770.peg.352	X9820	3529.35369219315	2	PA14_04140	PA14_04140
fig|287.6770.peg.352	F22031	2497.83358422414	3	PA14_04140	PA14_04140
fig|287.6770.peg.352	F30658	3264.87816824263	3	PA14_04140	PA14_04140
fig|287.6770.peg.352	F34365	3219.61498820406	3	PA14_04140	PA14_04140
fig|287.6770.peg.352	M1608	3248.83088008989	3	PA14_04140	PA14_04140
fig|287.6770.peg.352	M37351	3476.44945267001	3	PA14_04140	PA14_04140
fig|287.6770.peg.352	UCBPP-PA14	2410.95426630065	3	PA14_04140	PA14_04140
fig|287.6770.peg.352	W16407	2789.19401178545	3	PA14_04140	PA14_04140
fig|287.6770.peg.352	W25637	3940.46078588705	3	PA14_04140	PA14_04140
fig|287.6770.peg.352	W36662	3120.22281454794	3	PA14_04140	PA14_04140
fig|287.6770.peg.352	W91453	4129.80180074481	3	PA14_04140	PA14_04140
fig|287.6770.peg.352	X9820	2879.51181977739	3	PA14_04140	PA14_04140
fig|287.6770.peg.3520	F22031	1745.326436909	1	PA14_42220	PA14_42220
fig|287.6770.peg.3520	F30658	2315.11244675326	1	PA14_42220	PA14_42220
fig|287.6770.peg.3520	F34365	2894.23478452163	1	PA14_42220	PA14_42220
fig|287.6770.peg.3520	M1608	2373.81947340122	1	PA14_42220	PA14_42220
fig|287.6770.peg.3520	M37351	3249.01486709072	1	PA14_42220	PA14_42220
fig|287.6770.peg.3520	UCBPP-PA14	3391.4828356745	1	PA14_42220	PA14_42220
fig|287.6770.peg.3520	W16407	2627.44587758006	1	PA14_42220	PA14_42220
fig|287.6770.peg.3520	W25637	3899.54564968626	1	PA14_42220	PA14_42220
fig|287.6770.peg.3520	W36662	1562.08570964252	1	PA14_42220	PA14_42220
fig|287.6770.peg.3520	W91453	4089.70276289822	1	PA14_42220	PA14_42220
fig|287.6770.peg.3520	X9820	1783.92665068519	1	PA14_42220	PA14_42220
fig|287.6770.peg.3520	F22031	1419.71811476509	2	PA14_42220	PA14_42220
fig|287.6770.peg.3520	F30658	2160.77254565098	2	PA14_42220	PA14_42220
fig|287.6770.peg.3520	F34365	2649.41744324237	2	PA14_42220	PA14_42220
fig|287.6770.peg.3520	M1608	2605.8807458179	2	PA14_42220	PA14_42220
fig|287.6770.peg.3520	M37351	2724.72513337914	2	PA14_42220	PA14_42220
fig|287.6770.peg.3520	UCBPP-PA14	3095.55363406582	2	PA14_42220	PA14_42220
fig|287.6770.peg.3520	W16407	2484.31582537942	2	PA14_42220	PA14_42220
fig|287.6770.peg.3520	W25637	3943.1087833283	2	PA14_42220	PA14_42220
fig|287.6770.peg.3520	W36662	1716.88840582688	2	PA14_42220	PA14_42220
fig|287.6770.peg.3520	W91453	3657.35098732159	2	PA14_42220	PA14_42220
fig|287.6770.peg.3520	X9820	1779.90227950292	2	PA14_42220	PA14_42220
fig|287.6770.peg.3520	F22031	1771.39548439727	3	PA14_42220	PA14_42220
fig|287.6770.peg.3520	F30658	1900.7950904577	3	PA14_42220	PA14_42220
fig|287.6770.peg.3520	F34365	2201.38303092546	3	PA14_42220	PA14_42220
fig|287.6770.peg.3520	M1608	2005.60227097045	3	PA14_42220	PA14_42220
fig|287.6770.peg.3520	M37351	3039.61810783189	3	PA14_42220	PA14_42220
fig|287.6770.peg.3520	UCBPP-PA14	2599.20375275687	3	PA14_42220	PA14_42220
fig|287.6770.peg.3520	W16407	2013.14302271725	3	PA14_42220	PA14_42220
fig|287.6770.peg.3520	W25637	2562.20002507883	3	PA14_42220	PA14_42220
fig|287.6770.peg.3520	W36662	1619.35614425906	3	PA14_42220	PA14_42220
fig|287.6770.peg.3520	W91453	3811.24257513969	3	PA14_42220	PA14_42220
fig|287.6770.peg.3520	X9820	2096.04040591569	3	PA14_42220	PA14_42220
fig|287.6770.peg.3521	F22031	1108.05525958029	1	bglX	PA14_42230
fig|287.6770.peg.3521	F30658	1030.60588980591	1	bglX	PA14_42230
fig|287.6770.peg.3521	F34365	1655.21382903444	1	bglX	PA14_42230
fig|287.6770.peg.3521	M1608	1638.83387265365	1	bglX	PA14_42230
fig|287.6770.peg.3521	M37351	1520.39752547051	1	bglX	PA14_42230
fig|287.6770.peg.3521	UCBPP-PA14	1785.88215106149	1	bglX	PA14_42230
fig|287.6770.peg.3521	W16407	1372.76046690869	1	bglX	PA14_42230
fig|287.6770.peg.3521	W25637	2081.211734731	1	bglX	PA14_42230
fig|287.6770.peg.3521	W36662	1138.86946505333	1	bglX	PA14_42230
fig|287.6770.peg.3521	W91453	2031.83606148232	1	bglX	PA14_42230
fig|287.6770.peg.3521	X9820	1054.0103749704	1	bglX	PA14_42230
fig|287.6770.peg.3521	F22031	1310.72040143796	2	bglX	PA14_42230
fig|287.6770.peg.3521	F30658	1151.63963022899	2	bglX	PA14_42230
fig|287.6770.peg.3521	F34365	2046.64518385402	2	bglX	PA14_42230
fig|287.6770.peg.3521	M1608	1656.34063843768	2	bglX	PA14_42230
fig|287.6770.peg.3521	M37351	2023.83120839415	2	bglX	PA14_42230
fig|287.6770.peg.3521	UCBPP-PA14	1616.42820811098	2	bglX	PA14_42230
fig|287.6770.peg.3521	W16407	1596.04438099012	2	bglX	PA14_42230
fig|287.6770.peg.3521	W25637	2044.39944728887	2	bglX	PA14_42230
fig|287.6770.peg.3521	W36662	1275.37631443109	2	bglX	PA14_42230
fig|287.6770.peg.3521	W91453	1862.76531644542	2	bglX	PA14_42230
fig|287.6770.peg.3521	X9820	1579.51593015491	2	bglX	PA14_42230
fig|287.6770.peg.3521	F22031	1266.04724103945	3	bglX	PA14_42230
fig|287.6770.peg.3521	F30658	1139.6137105545	3	bglX	PA14_42230
fig|287.6770.peg.3521	F34365	1582.73122126545	3	bglX	PA14_42230
fig|287.6770.peg.3521	M1608	1127.82342177501	3	bglX	PA14_42230
fig|287.6770.peg.3521	M37351	1810.49461794425	3	bglX	PA14_42230
fig|287.6770.peg.3521	UCBPP-PA14	1394.86065265748	3	bglX	PA14_42230
fig|287.6770.peg.3521	W16407	1022.21770065435	3	bglX	PA14_42230
fig|287.6770.peg.3521	W25637	1435.13534516069	3	bglX	PA14_42230
fig|287.6770.peg.3521	W36662	1194.7688625326	3	bglX	PA14_42230
fig|287.6770.peg.3521	W91453	2033.6820962631	3	bglX	PA14_42230
fig|287.6770.peg.3521	X9820	1249.66927996121	3	bglX	PA14_42230
fig|287.6770.peg.3522	F22031	329.787834267607	1	pscL	PA14_42250
fig|287.6770.peg.3522	F30658	63.4751667853586	1	pscL	PA14_42250
fig|287.6770.peg.3522	F34365	105.134316699825	1	pscL	PA14_42250
fig|287.6770.peg.3522	M1608	259.788724859231	1	pscL	PA14_42250
fig|287.6770.peg.3522	M37351	133.574976397926	1	pscL	PA14_42250
fig|287.6770.peg.3522	UCBPP-PA14	198.210010073194	1	pscL	PA14_42250
fig|287.6770.peg.3522	W16407	104.832993855567	1	pscL	PA14_42250
fig|287.6770.peg.3522	W25637	181.374216264477	1	pscL	PA14_42250
fig|287.6770.peg.3522	W36662	398.695131705272	1	pscL	PA14_42250
fig|287.6770.peg.3522	W91453	355.029005760789	1	pscL	PA14_42250
fig|287.6770.peg.3522	X9820	46.0307561261582	1	pscL	PA14_42250
fig|287.6770.peg.3522	F22031	330.656928664643	2	pscL	PA14_42250
fig|287.6770.peg.3522	F30658	54.4537853327593	2	pscL	PA14_42250
fig|287.6770.peg.3522	F34365	139.024903318565	2	pscL	PA14_42250
fig|287.6770.peg.3522	M1608	309.849929776704	2	pscL	PA14_42250
fig|287.6770.peg.3522	M37351	176.318628004036	2	pscL	PA14_42250
fig|287.6770.peg.3522	UCBPP-PA14	180.99003102401	2	pscL	PA14_42250
fig|287.6770.peg.3522	W16407	181.592438138698	2	pscL	PA14_42250
fig|287.6770.peg.3522	W25637	189.515591869188	2	pscL	PA14_42250
fig|287.6770.peg.3522	W36662	434.091720111819	2	pscL	PA14_42250
fig|287.6770.peg.3522	W91453	282.458531644011	2	pscL	PA14_42250
fig|287.6770.peg.3522	X9820	76.6183100448276	2	pscL	PA14_42250
fig|287.6770.peg.3522	F22031	252.138795149929	3	pscL	PA14_42250
fig|287.6770.peg.3522	F30658	79.1398410107292	3	pscL	PA14_42250
fig|287.6770.peg.3522	F34365	114.048543160134	3	pscL	PA14_42250
fig|287.6770.peg.3522	M1608	56.8283119499038	3	pscL	PA14_42250
fig|287.6770.peg.3522	M37351	127.40914224445	3	pscL	PA14_42250
fig|287.6770.peg.3522	UCBPP-PA14	139.864076282728	3	pscL	PA14_42250
fig|287.6770.peg.3522	W16407	88.6617393424694	3	pscL	PA14_42250
fig|287.6770.peg.3522	W25637	105.217981052072	3	pscL	PA14_42250
fig|287.6770.peg.3522	W36662	385.090790403068	3	pscL	PA14_42250
fig|287.6770.peg.3522	W91453	170.747744924346	3	pscL	PA14_42250
fig|287.6770.peg.3522	X9820	66.5996951570741	3	pscL	PA14_42250
fig|287.6770.peg.3523	F22031	183.215463482004	1	pscK	PA14_42260
fig|287.6770.peg.3523	F30658	30.0064424803513	1	pscK	PA14_42260
fig|287.6770.peg.3523	F34365	57.3459909271773	1	pscK	PA14_42260
fig|287.6770.peg.3523	M1608	200.253808745657	1	pscK	PA14_42260
fig|287.6770.peg.3523	M37351	78.5735155281915	1	pscK	PA14_42260
fig|287.6770.peg.3523	UCBPP-PA14	136.456137588078	1	pscK	PA14_42260
fig|287.6770.peg.3523	W16407	55.1752599239828	1	pscK	PA14_42260
fig|287.6770.peg.3523	W25637	101.018550830848	1	pscK	PA14_42260
fig|287.6770.peg.3523	W36662	270.640431089228	1	pscK	PA14_42260
fig|287.6770.peg.3523	W91453	242.229566048604	1	pscK	PA14_42260
fig|287.6770.peg.3523	X9820	22.545676469955	1	pscK	PA14_42260
fig|287.6770.peg.3523	F22031	195.096747383848	2	pscK	PA14_42260
fig|287.6770.peg.3523	F30658	32.440552964197	2	pscK	PA14_42260
fig|287.6770.peg.3523	F34365	80.4358369200271	2	pscK	PA14_42260
fig|287.6770.peg.3523	M1608	197.047420779655	2	pscK	PA14_42260
fig|287.6770.peg.3523	M37351	107.324382263326	2	pscK	PA14_42260
fig|287.6770.peg.3523	UCBPP-PA14	132.101919195685	2	pscK	PA14_42260
fig|287.6770.peg.3523	W16407	86.4204976684165	2	pscK	PA14_42260
fig|287.6770.peg.3523	W25637	101.864630629689	2	pscK	PA14_42260
fig|287.6770.peg.3523	W36662	256.002809296714	2	pscK	PA14_42260
fig|287.6770.peg.3523	W91453	178.971569619266	2	pscK	PA14_42260
fig|287.6770.peg.3523	X9820	26.5217227078249	2	pscK	PA14_42260
fig|287.6770.peg.3523	F22031	145.073489353781	3	pscK	PA14_42260
fig|287.6770.peg.3523	F30658	57.5562480078031	3	pscK	PA14_42260
fig|287.6770.peg.3523	F34365	51.6910663243771	3	pscK	PA14_42260
fig|287.6770.peg.3523	M1608	33.2227054476361	3	pscK	PA14_42260
fig|287.6770.peg.3523	M37351	49.2505928003758	3	pscK	PA14_42260
fig|287.6770.peg.3523	UCBPP-PA14	91.478666109244	3	pscK	PA14_42260
fig|287.6770.peg.3523	W16407	45.8954886008077	3	pscK	PA14_42260
fig|287.6770.peg.3523	W25637	75.8327791366282	3	pscK	PA14_42260
fig|287.6770.peg.3523	W36662	250.144445048147	3	pscK	PA14_42260
fig|287.6770.peg.3523	W91453	101.938952193639	3	pscK	PA14_42260
fig|287.6770.peg.3523	X9820	28.6748687481847	3	pscK	PA14_42260
fig|287.6770.peg.3524	F22031	460.428425619993	1	pscJ	PA14_42270
fig|287.6770.peg.3524	F30658	92.327515324158	1	pscJ	PA14_42270
fig|287.6770.peg.3524	F34365	143.364977317943	1	pscJ	PA14_42270
fig|287.6770.peg.3524	M1608	500.093295354019	1	pscJ	PA14_42270
fig|287.6770.peg.3524	M37351	144.051445135018	1	pscJ	PA14_42270
fig|287.6770.peg.3524	UCBPP-PA14	299.805090613223	1	pscJ	PA14_42270
fig|287.6770.peg.3524	W16407	139.041655008437	1	pscJ	PA14_42270
fig|287.6770.peg.3524	W25637	214.664420515552	1	pscJ	PA14_42270
fig|287.6770.peg.3524	W36662	532.198968517744	1	pscJ	PA14_42270
fig|287.6770.peg.3524	W91453	501.812892052929	1	pscJ	PA14_42270
fig|287.6770.peg.3524	X9820	76.0916580860982	1	pscJ	PA14_42270
fig|287.6770.peg.3524	F22031	567.887245906035	2	pscJ	PA14_42270
fig|287.6770.peg.3524	F30658	104.273205956348	2	pscJ	PA14_42270
fig|287.6770.peg.3524	F34365	227.405020428225	2	pscJ	PA14_42270
fig|287.6770.peg.3524	M1608	461.205195013251	2	pscJ	PA14_42270
fig|287.6770.peg.3524	M37351	294.594477845252	2	pscJ	PA14_42270
fig|287.6770.peg.3524	UCBPP-PA14	281.886772456935	2	pscJ	PA14_42270
fig|287.6770.peg.3524	W16407	245.040398452219	2	pscJ	PA14_42270
fig|287.6770.peg.3524	W25637	259.399466370951	2	pscJ	PA14_42270
fig|287.6770.peg.3524	W36662	479.541494226091	2	pscJ	PA14_42270
fig|287.6770.peg.3524	W91453	428.557772149534	2	pscJ	PA14_42270
fig|287.6770.peg.3524	X9820	64.8308777302388	2	pscJ	PA14_42270
fig|287.6770.peg.3524	F22031	335.649733670925	3	pscJ	PA14_42270
fig|287.6770.peg.3524	F30658	138.134995218727	3	pscJ	PA14_42270
fig|287.6770.peg.3524	F34365	143.586295345492	3	pscJ	PA14_42270
fig|287.6770.peg.3524	M1608	85.6796087860089	3	pscJ	PA14_42270
fig|287.6770.peg.3524	M37351	113.49049645304	3	pscJ	PA14_42270
fig|287.6770.peg.3524	UCBPP-PA14	224.538544086326	3	pscJ	PA14_42270
fig|287.6770.peg.3524	W16407	83.4463429105594	3	pscJ	PA14_42270
fig|287.6770.peg.3524	W25637	132.707363489099	3	pscJ	PA14_42270
fig|287.6770.peg.3524	W36662	450.918275942054	3	pscJ	PA14_42270
fig|287.6770.peg.3524	W91453	216.620273411484	3	pscJ	PA14_42270
fig|287.6770.peg.3524	X9820	58.2747332624399	3	pscJ	PA14_42270
fig|287.6770.peg.3525	F22031	141.792836955638	1	pscI	PA14_42280
fig|287.6770.peg.3525	F30658	25.3900667141434	1	pscI	PA14_42280
fig|287.6770.peg.3525	F34365	33.0173887156475	1	pscI	PA14_42280
fig|287.6770.peg.3525	M1608	139.636439611836	1	pscI	PA14_42280
fig|287.6770.peg.3525	M37351	52.382343685461	1	pscI	PA14_42280
fig|287.6770.peg.3525	UCBPP-PA14	78.686385908454	1	pscI	PA14_42280
fig|287.6770.peg.3525	W16407	46.3472183361456	1	pscI	PA14_42280
fig|287.6770.peg.3525	W25637	73.4680369678896	1	pscI	PA14_42280
fig|287.6770.peg.3525	W36662	155.300381598181	1	pscI	PA14_42280
fig|287.6770.peg.3525	W91453	146.783886292139	1	pscI	PA14_42280
fig|287.6770.peg.3525	X9820	21.6062732837069	1	pscI	PA14_42280
fig|287.6770.peg.3525	F22031	203.340271921193	2	pscI	PA14_42280
fig|287.6770.peg.3525	F30658	28.9647794323188	2	pscI	PA14_42280
fig|287.6770.peg.3525	F34365	60.5751364459463	2	pscI	PA14_42280
fig|287.6770.peg.3525	M1608	119.94190830066	2	pscI	PA14_42280
fig|287.6770.peg.3525	M37351	74.4699795296549	2	pscI	PA14_42280
fig|287.6770.peg.3525	UCBPP-PA14	71.7719088543487	2	pscI	PA14_42280
fig|287.6770.peg.3525	W16407	74.3872638158522	2	pscI	PA14_42280
fig|287.6770.peg.3525	W25637	80.5441265444049	2	pscI	PA14_42280
fig|287.6770.peg.3525	W36662	150.262518500245	2	pscI	PA14_42280
fig|287.6770.peg.3525	W91453	119.314379746177	2	pscI	PA14_42280
fig|287.6770.peg.3525	X9820	22.592578602962	2	pscI	PA14_42280
fig|287.6770.peg.3525	F22031	97.9647548034758	3	pscI	PA14_42280
fig|287.6770.peg.3525	F30658	38.8504674052671	3	pscI	PA14_42280
fig|287.6770.peg.3525	F34365	34.4607108829181	3	pscI	PA14_42280
fig|287.6770.peg.3525	M1608	24.479888224574	3	pscI	PA14_42280
fig|287.6770.peg.3525	M37351	52.462587983009	3	pscI	PA14_42280
fig|287.6770.peg.3525	UCBPP-PA14	62.7498288187376	3	pscI	PA14_42280
fig|287.6770.peg.3525	W16407	39.6370128825157	3	pscI	PA14_42280
fig|287.6770.peg.3525	W25637	37.9163895683141	3	pscI	PA14_42280
fig|287.6770.peg.3525	W36662	157.985965293566	3	pscI	PA14_42280
fig|287.6770.peg.3525	W91453	59.8891344137631	3	pscI	PA14_42280
fig|287.6770.peg.3525	X9820	30.5248602803256	3	pscI	PA14_42280
fig|287.6770.peg.3526	F22031	110.725867060863	1	pscH	PA14_42290
fig|287.6770.peg.3526	F30658	55.3965091944948	1	pscH	PA14_42290
fig|287.6770.peg.3526	F34365	33.8862673660593	1	pscH	PA14_42290
fig|287.6770.peg.3526	M1608	154.790781895292	1	pscH	PA14_42290
fig|287.6770.peg.3526	M37351	57.6205780540071	1	pscH	PA14_42290
fig|287.6770.peg.3526	UCBPP-PA14	86.6546275194366	1	pscH	PA14_42290
fig|287.6770.peg.3526	W16407	55.1752599239828	1	pscH	PA14_42290
fig|287.6770.peg.3526	W25637	61.9886561916568	1	pscH	PA14_42290
fig|287.6770.peg.3526	W36662	154.39219223211	1	pscH	PA14_42290
fig|287.6770.peg.3526	W91453	135.214712988325	1	pscH	PA14_42290
fig|287.6770.peg.3526	X9820	24.4244828424513	1	pscH	PA14_42290
fig|287.6770.peg.3526	F22031	169.450226600994	2	pscH	PA14_42290
fig|287.6770.peg.3526	F30658	39.3921000279535	2	pscH	PA14_42290
fig|287.6770.peg.3526	F34365	59.5821014222423	2	pscH	PA14_42290
fig|287.6770.peg.3526	M1608	141.360106211492	2	pscH	PA14_42290
fig|287.6770.peg.3526	M37351	77.755419803022	2	pscH	PA14_42290
fig|287.6770.peg.3526	UCBPP-PA14	93.615533288281	2	pscH	PA14_42290
fig|287.6770.peg.3526	W16407	53.6025871614229	2	pscH	PA14_42290
fig|287.6770.peg.3526	W25637	56.8546775607564	2	pscH	PA14_42290
fig|287.6770.peg.3526	W36662	147.479879268759	2	pscH	PA14_42290
fig|287.6770.peg.3526	W91453	113.22691139178	2	pscH	PA14_42290
fig|287.6770.peg.3526	X9820	19.6457205243148	2	pscH	PA14_42290
fig|287.6770.peg.3526	F22031	119.913142491686	3	pscH	PA14_42290
fig|287.6770.peg.3526	F30658	35.9726550048769	3	pscH	PA14_42290
fig|287.6770.peg.3526	F34365	45.1271213942975	3	pscH	PA14_42290
fig|287.6770.peg.3526	M1608	18.3599161684305	3	pscH	PA14_42290
fig|287.6770.peg.3526	M37351	53.5332530438868	3	pscH	PA14_42290
fig|287.6770.peg.3526	UCBPP-PA14	64.261872886659	3	pscH	PA14_42290
fig|287.6770.peg.3526	W16407	27.1200614459318	3	pscH	PA14_42290
fig|287.6770.peg.3526	W25637	36.0205700898984	3	pscH	PA14_42290
fig|287.6770.peg.3526	W36662	149.208967221702	3	pscH	PA14_42290
fig|287.6770.peg.3526	W91453	81.5511617549114	3	pscH	PA14_42290
fig|287.6770.peg.3526	X9820	22.1998983856914	3	pscH	PA14_42290
fig|287.6770.peg.3527	F22031	342.533257814181	1	pscG	PA14_42300
fig|287.6770.peg.3527	F30658	51.9342273698389	1	pscG	PA14_42300
fig|287.6770.peg.3527	F34365	54.739354975942	1	pscG	PA14_42300
fig|287.6770.peg.3527	M1608	271.695708081945	1	pscG	PA14_42300
fig|287.6770.peg.3527	M37351	66.7874881989628	1	pscG	PA14_42300
fig|287.6770.peg.3527	UCBPP-PA14	133.46804698396	1	pscG	PA14_42300
fig|287.6770.peg.3527	W16407	51.8647443285439	1	pscG	PA14_42300
fig|287.6770.peg.3527	W25637	105.610303141341	1	pscG	PA14_42300
fig|287.6770.peg.3527	W36662	306.059816366006	1	pscG	PA14_42300
fig|287.6770.peg.3527	W91453	299.352359236185	1	pscG	PA14_42300
fig|287.6770.peg.3527	X9820	37.576127449925	1	pscG	PA14_42300
fig|287.6770.peg.3527	F22031	404.848649500754	2	pscG	PA14_42300
fig|287.6770.peg.3527	F30658	52.1366029781738	2	pscG	PA14_42300
fig|287.6770.peg.3527	F34365	90.3661871570675	2	pscG	PA14_42300
fig|287.6770.peg.3527	M1608	214.181979108321	2	pscG	PA14_42300
fig|287.6770.peg.3527	M37351	160.986573394989	2	pscG	PA14_42300
fig|287.6770.peg.3527	UCBPP-PA14	140.423299932421	2	pscG	PA14_42300
fig|287.6770.peg.3527	W16407	97.3598011707477	2	pscG	PA14_42300
fig|287.6770.peg.3527	W25637	126.73855206252	2	pscG	PA14_42300
fig|287.6770.peg.3527	W36662	293.104665716528	2	pscG	PA14_42300
fig|287.6770.peg.3527	W91453	253.238683542907	2	pscG	PA14_42300
fig|287.6770.peg.3527	X9820	39.2914410486295	2	pscG	PA14_42300
fig|287.6770.peg.3527	F22031	255.350754323814	3	pscG	PA14_42300
fig|287.6770.peg.3527	F30658	83.4565596113145	3	pscG	PA14_42300
fig|287.6770.peg.3527	F34365	61.5369837194965	3	pscG	PA14_42300
fig|287.6770.peg.3527	M1608	37.5941140591672	3	pscG	PA14_42300
fig|287.6770.peg.3527	M37351	52.462587983009	3	pscG	PA14_42300
fig|287.6770.peg.3527	UCBPP-PA14	96.7708203469689	3	pscG	PA14_42300
fig|287.6770.peg.3527	W16407	37.5508543097517	3	pscG	PA14_42300
fig|287.6770.peg.3527	W25637	75.8327791366282	3	pscG	PA14_42300
fig|287.6770.peg.3527	W36662	246.853070771198	3	pscG	PA14_42300
fig|287.6770.peg.3527	W91453	117.229795022685	3	pscG	PA14_42300
fig|287.6770.peg.3527	X9820	32.3748518124666	3	pscG	PA14_42300
fig|287.6770.peg.3528	F22031	179.2325186237	1	pscF	PA14_42310
fig|287.6770.peg.3528	F30658	34.6228182465592	1	pscF	PA14_42310
fig|287.6770.peg.3528	F34365	32.1485100652358	1	pscF	PA14_42310
fig|287.6770.peg.3528	M1608	147.213610753564	1	pscF	PA14_42310
fig|287.6770.peg.3528	M37351	48.4536679090515	1	pscF	PA14_42310
fig|287.6770.peg.3528	UCBPP-PA14	71.7141744988441	1	pscF	PA14_42310
fig|287.6770.peg.3528	W16407	29.7946403589507	1	pscF	PA14_42310
fig|287.6770.peg.3528	W25637	75.7639131231361	1	pscF	PA14_42310
fig|287.6770.peg.3528	W36662	142.585730473184	1	pscF	PA14_42310
fig|287.6770.peg.3528	W91453	156.183839601488	1	pscF	PA14_42310
fig|287.6770.peg.3528	X9820	12.2122414212256	1	pscF	PA14_42310
fig|287.6770.peg.3528	F22031	229.902739874863	2	pscF	PA14_42310
fig|287.6770.peg.3528	F30658	37.074917673368	2	pscF	PA14_42310
fig|287.6770.peg.3528	F34365	44.6865760666817	2	pscF	PA14_42310
fig|287.6770.peg.3528	M1608	198.475300640377	2	pscF	PA14_42310
fig|287.6770.peg.3528	M37351	65.7088054673426	2	pscF	PA14_42310
fig|287.6770.peg.3528	UCBPP-PA14	66.5710458938887	2	pscF	PA14_42310
fig|287.6770.peg.3528	W16407	56.8843782121223	2	pscF	PA14_42310
fig|287.6770.peg.3528	W25637	93.5733234854116	2	pscF	PA14_42310
fig|287.6770.peg.3528	W36662	136.349322342815	2	pscF	PA14_42310
fig|287.6770.peg.3528	W91453	108.356936708263	2	pscF	PA14_42310
fig|287.6770.peg.3528	X9820	15.7165764194518	2	pscF	PA14_42310
fig|287.6770.peg.3528	F22031	157.921326049319	3	pscF	PA14_42310
fig|287.6770.peg.3528	F30658	41.7282798056572	3	pscF	PA14_42310
fig|287.6770.peg.3528	F34365	26.2557797203185	3	pscF	PA14_42310
fig|287.6770.peg.3528	M1608	20.1084796130429	3	pscF	PA14_42310
fig|287.6770.peg.3528	M37351	33.1906168872098	3	pscF	PA14_42310
fig|287.6770.peg.3528	UCBPP-PA14	50.6534762753665	3	pscF	PA14_42310
fig|287.6770.peg.3528	W16407	19.8185064412579	3	pscF	PA14_42310
fig|287.6770.peg.3528	W25637	23.6977434801963	3	pscF	PA14_42310
fig|287.6770.peg.3528	W36662	100.935477826445	3	pscF	PA14_42310
fig|287.6770.peg.3528	W91453	58.6148975113426	3	pscF	PA14_42310
fig|287.6770.peg.3528	X9820	14.7999322571276	3	pscF	PA14_42310
fig|287.6770.peg.3529	F22031	20.7113132631831	1	fig|287.6770.peg.3529
fig|287.6770.peg.3529	F30658	3.46228182465592	1	fig|287.6770.peg.3529
fig|287.6770.peg.3529	F34365	6.08215055288244	1	fig|287.6770.peg.3529
fig|287.6770.peg.3529	M1608	9.74207718222114	1	fig|287.6770.peg.3529
fig|287.6770.peg.3529	M37351	3.92867577640958	1	fig|287.6770.peg.3529
fig|287.6770.peg.3529	UCBPP-PA14	6.97221140960984	1	fig|287.6770.peg.3529
fig|287.6770.peg.3529	W16407	4.41402079391863	1	fig|287.6770.peg.3529
fig|287.6770.peg.3529	W25637	9.1835046209862	1	fig|287.6770.peg.3529
fig|287.6770.peg.3529	W36662	12.7146511249973	1	fig|287.6770.peg.3529
fig|287.6770.peg.3529	W91453	15.1845399612558	1	fig|287.6770.peg.3529
fig|287.6770.peg.3529	X9820	0.939403186248126	1	fig|287.6770.peg.3529
fig|287.6770.peg.3529	F22031	25.6465207828532	2	fig|287.6770.peg.3529
fig|287.6770.peg.3529	F30658	3.47577353187825	2	fig|287.6770.peg.3529
fig|287.6770.peg.3529	F34365	1.98607004740808	2	fig|287.6770.peg.3529
fig|287.6770.peg.3529	M1608	8.56727916433284	2	fig|287.6770.peg.3529
fig|287.6770.peg.3529	M37351	8.76117406231234	2	fig|287.6770.peg.3529
fig|287.6770.peg.3529	UCBPP-PA14	4.16069036836804	2	fig|287.6770.peg.3529
fig|287.6770.peg.3529	W16407	7.65751245163184	2	fig|287.6770.peg.3529
fig|287.6770.peg.3529	W25637	3.55341734754728	2	fig|287.6770.peg.3529
fig|287.6770.peg.3529	W36662	19.4784746204022	2	fig|287.6770.peg.3529
fig|287.6770.peg.3529	W91453	15.8274177214317	2	fig|287.6770.peg.3529
fig|287.6770.peg.3529	X9820	1.96457205243148	2	fig|287.6770.peg.3529
fig|287.6770.peg.3529	F22031	15.5244693404415	3	fig|287.6770.peg.3529
fig|287.6770.peg.3529	F30658	8.63343720117046	3	fig|287.6770.peg.3529
fig|287.6770.peg.3529	F34365	2.46147934877986	3	fig|287.6770.peg.3529
fig|287.6770.peg.3529	M1608	5.24569033383728	3	fig|287.6770.peg.3529
fig|287.6770.peg.3529	M37351	3.21199518263321	3	fig|287.6770.peg.3529
fig|287.6770.peg.3529	UCBPP-PA14	3.78011016980347	3	fig|287.6770.peg.3529
fig|287.6770.peg.3529	W16407	3.12923785914598	3	fig|287.6770.peg.3529
fig|287.6770.peg.3529	W25637	8.53118765287068	3	fig|287.6770.peg.3529
fig|287.6770.peg.3529	W36662	14.2626218667803	3	fig|287.6770.peg.3529
fig|287.6770.peg.3529	W91453	1.27423690242049	3	fig|287.6770.peg.3529
fig|287.6770.peg.3529	X9820	0.924995766070474	3	fig|287.6770.peg.3529
fig|287.6770.peg.353	F22031	1233.11972813105	1	PA14_04150	PA14_04150
fig|287.6770.peg.353	F30658	1843.0880246585	1	PA14_04150	PA14_04150
fig|287.6770.peg.353	F34365	1033.0967153396	1	PA14_04150	PA14_04150
fig|287.6770.peg.353	M1608	1301.10853033665	1	PA14_04150	PA14_04150
fig|287.6770.peg.353	M37351	1007.05055735299	1	PA14_04150	PA14_04150
fig|287.6770.peg.353	UCBPP-PA14	1316.75192621489	1	PA14_04150	PA14_04150
fig|287.6770.peg.353	W16407	1121.16128165533	1	PA14_04150	PA14_04150
fig|287.6770.peg.353	W25637	1287.98652309331	1	PA14_04150	PA14_04150
fig|287.6770.peg.353	W36662	1399.51981311577	1	PA14_04150	PA14_04150
fig|287.6770.peg.353	W91453	1494.59257618646	1	PA14_04150	PA14_04150
fig|287.6770.peg.353	X9820	1085.95008330283	1	PA14_04150	PA14_04150
fig|287.6770.peg.353	F22031	1350.10612978306	2	PA14_04150	PA14_04150
fig|287.6770.peg.353	F30658	1902.4067131147	2	PA14_04150	PA14_04150
fig|287.6770.peg.353	F34365	1147.94848740187	2	PA14_04150	PA14_04150
fig|287.6770.peg.353	M1608	1247.96699827115	2	PA14_04150	PA14_04150
fig|287.6770.peg.353	M37351	1402.88299672776	2	PA14_04150	PA14_04150
fig|287.6770.peg.353	UCBPP-PA14	1042.25293727619	2	PA14_04150	PA14_04150
fig|287.6770.peg.353	W16407	1185.8204996527	2	PA14_04150	PA14_04150
fig|287.6770.peg.353	W25637	1317.13336349086	2	PA14_04150	PA14_04150
fig|287.6770.peg.353	W36662	1361.63813060716	2	PA14_04150	PA14_04150
fig|287.6770.peg.353	W91453	1408.64017720742	2	PA14_04150	PA14_04150
fig|287.6770.peg.353	X9820	1640.41766378028	2	PA14_04150	PA14_04150
fig|287.6770.peg.353	F22031	1222.68579219201	3	PA14_04150	PA14_04150
fig|287.6770.peg.353	F30658	2348.29491871837	3	PA14_04150	PA14_04150
fig|287.6770.peg.353	F34365	1046.9492163477	3	PA14_04150	PA14_04150
fig|287.6770.peg.353	M1608	1353.38810613002	3	PA14_04150	PA14_04150
fig|287.6770.peg.353	M37351	1213.06351397447	3	PA14_04150	PA14_04150
fig|287.6770.peg.353	UCBPP-PA14	1191.49072552205	3	PA14_04150	PA14_04150
fig|287.6770.peg.353	W16407	980.494529199073	3	PA14_04150	PA14_04150
fig|287.6770.peg.353	W25637	1405.75014324525	3	PA14_04150	PA14_04150
fig|287.6770.peg.353	W36662	1354.94907734413	3	PA14_04150	PA14_04150
fig|287.6770.peg.353	W91453	1515.06767697796	3	PA14_04150	PA14_04150
fig|287.6770.peg.353	X9820	1212.66944931839	3	PA14_04150	PA14_04150
fig|287.6770.peg.3530	F22031	689.049460486667	1	pscD	PA14_42340
fig|287.6770.peg.3530	F30658	122.333957804509	1	pscD	PA14_42340
fig|287.6770.peg.3530	F34365	187.677788488944	1	pscD	PA14_42340
fig|287.6770.peg.3530	M1608	835.653731630525	1	pscD	PA14_42340
fig|287.6770.peg.3530	M37351	267.149952795851	1	pscD	PA14_42340
fig|287.6770.peg.3530	UCBPP-PA14	549.808671157805	1	pscD	PA14_42340
fig|287.6770.peg.3530	W16407	188.699388940021	1	pscD	PA14_42340
fig|287.6770.peg.3530	W25637	361.600494451332	1	pscD	PA14_42340
fig|287.6770.peg.3530	W36662	954.507023740868	1	pscD	PA14_42340
fig|287.6770.peg.3530	W91453	872.749511106462	1	pscD	PA14_42340
fig|287.6770.peg.3530	X9820	77.9704644585944	1	pscD	PA14_42340
fig|287.6770.peg.3530	F22031	888.4687556917	2	pscD	PA14_42340
fig|287.6770.peg.3530	F30658	154.092626579936	2	pscD	PA14_42340
fig|287.6770.peg.3530	F34365	310.819962419364	2	pscD	PA14_42340
fig|287.6770.peg.3530	M1608	778.194524093566	2	pscD	PA14_42340
fig|287.6770.peg.3530	M37351	427.107235537727	2	pscD	PA14_42340
fig|287.6770.peg.3530	UCBPP-PA14	518.005950861821	2	pscD	PA14_42340
fig|287.6770.peg.3530	W16407	374.124179779727	2	pscD	PA14_42340
fig|287.6770.peg.3530	W25637	416.934302112214	2	pscD	PA14_42340
fig|287.6770.peg.3530	W36662	1107.49041413144	2	pscD	PA14_42340
fig|287.6770.peg.3530	W91453	786.500911388066	2	pscD	PA14_42340
fig|287.6770.peg.3530	X9820	83.4943122283378	2	pscD	PA14_42340
fig|287.6770.peg.3530	F22031	512.842814763551	3	pscD	PA14_42340
fig|287.6770.peg.3530	F30658	151.085151020483	3	pscD	PA14_42340
fig|287.6770.peg.3530	F34365	216.610182692628	3	pscD	PA14_42340
fig|287.6770.peg.3530	M1608	115.40518734442	3	pscD	PA14_42340
fig|287.6770.peg.3530	M37351	201.285031445014	3	pscD	PA14_42340
fig|287.6770.peg.3530	UCBPP-PA14	303.920857652199	3	pscD	PA14_42340
fig|287.6770.peg.3530	W16407	151.246496525389	3	pscD	PA14_42340
fig|287.6770.peg.3530	W25637	220.86296923543	3	pscD	PA14_42340
fig|287.6770.peg.3530	W36662	1024.71452489022	3	pscD	PA14_42340
fig|287.6770.peg.3530	W91453	383.545307628568	3	pscD	PA14_42340
fig|287.6770.peg.3530	X9820	86.9496020106246	3	pscD	PA14_42340
fig|287.6770.peg.3531	F22031	1283.30483334569	1	pscC	PA14_42350
fig|287.6770.peg.3531	F30658	229.664694368843	1	pscC	PA14_42350
fig|287.6770.peg.3531	F34365	302.369770343299	1	pscC	PA14_42350
fig|287.6770.peg.3531	M1608	1173.37907394752	1	pscC	PA14_42350
fig|287.6770.peg.3531	M37351	470.131534577013	1	pscC	PA14_42350
fig|287.6770.peg.3531	UCBPP-PA14	890.451000027314	1	pscC	PA14_42350
fig|287.6770.peg.3531	W16407	246.081659260963	1	pscC	PA14_42350
fig|287.6770.peg.3531	W25637	530.347391861953	1	pscC	PA14_42350
fig|287.6770.peg.3531	W36662	1753.71366588355	1	pscC	PA14_42350
fig|287.6770.peg.3531	W91453	1408.54684973934	1	pscC	PA14_42350
fig|287.6770.peg.3531	X9820	159.698541662181	1	pscC	PA14_42350
fig|287.6770.peg.3531	F22031	1474.67494501406	2	pscC	PA14_42350
fig|287.6770.peg.3531	F30658	213.180776621866	2	pscC	PA14_42350
fig|287.6770.peg.3531	F34365	455.803075880154	2	pscC	PA14_42350
fig|287.6770.peg.3531	M1608	1187.99604412082	2	pscC	PA14_42350
fig|287.6770.peg.3531	M37351	744.699795296549	2	pscC	PA14_42350
fig|287.6770.peg.3531	UCBPP-PA14	848.780835147081	2	pscC	PA14_42350
fig|287.6770.peg.3531	W16407	471.483980950475	2	pscC	PA14_42350
fig|287.6770.peg.3531	W25637	673.9648235848	2	pscC	PA14_42350
fig|287.6770.peg.3531	W36662	2041.52964950024	2	pscC	PA14_42350
fig|287.6770.peg.3531	W91453	1267.41091138541	2	pscC	PA14_42350
fig|287.6770.peg.3531	X9820	159.13033624695	2	pscC	PA14_42350
fig|287.6770.peg.3531	F22031	912.196405383184	3	pscC	PA14_42350
fig|287.6770.peg.3531	F30658	175.546556423799	3	pscC	PA14_42350
fig|287.6770.peg.3531	F34365	303.582453016183	3	pscC	PA14_42350
fig|287.6770.peg.3531	M1608	206.330486464266	3	pscC	PA14_42350
fig|287.6770.peg.3531	M37351	374.732771307207	3	pscC	PA14_42350
fig|287.6770.peg.3531	UCBPP-PA14	497.462498346137	3	pscC	PA14_42350
fig|287.6770.peg.3531	W16407	253.468266590824	3	pscC	PA14_42350
fig|287.6770.peg.3531	W25637	356.414061942153	3	pscC	PA14_42350
fig|287.6770.peg.3531	W36662	1870.59771406619	3	pscC	PA14_42350
fig|287.6770.peg.3531	W91453	621.8276083812	3	pscC	PA14_42350
fig|287.6770.peg.3531	X9820	160.024267530192	3	pscC	PA14_42350
fig|287.6770.peg.3532	F22031	347.312791644147	1	pscB	PA14_42360
fig|287.6770.peg.3532	F30658	34.6228182465592	1	pscB	PA14_42360
fig|287.6770.peg.3532	F34365	79.9368358378835	1	pscB	PA14_42360
fig|287.6770.peg.3532	M1608	300.921939628609	1	pscB	PA14_42360
fig|287.6770.peg.3532	M37351	95.5977772259664	1	pscB	PA14_42360
fig|287.6770.peg.3532	UCBPP-PA14	220.122674503396	1	pscB	PA14_42360
fig|287.6770.peg.3532	W16407	46.3472183361456	1	pscB	PA14_42360
fig|287.6770.peg.3532	W25637	160.711330867258	1	pscB	PA14_42360
fig|287.6770.peg.3532	W36662	552.179134571311	1	pscB	PA14_42360
fig|287.6770.peg.3532	W91453	361.536665744185	1	pscB	PA14_42360
fig|287.6770.peg.3532	X9820	17.8486605387144	1	pscB	PA14_42360
fig|287.6770.peg.3532	F22031	378.286181547085	2	pscB	PA14_42360
fig|287.6770.peg.3532	F30658	39.3921000279535	2	pscB	PA14_42360
fig|287.6770.peg.3532	F34365	70.5054866829867	2	pscB	PA14_42360
fig|287.6770.peg.3532	M1608	302.710530473094	2	pscB	PA14_42360
fig|287.6770.peg.3532	M37351	151.130252574888	2	pscB	PA14_42360
fig|287.6770.peg.3532	UCBPP-PA14	171.628477695182	2	pscB	PA14_42360
fig|287.6770.peg.3532	W16407	92.9840797698152	2	pscB	PA14_42360
fig|287.6770.peg.3532	W25637	124.369607164155	2	pscB	PA14_42360
fig|287.6770.peg.3532	W36662	689.166982998038	2	pscB	PA14_42360
fig|287.6770.peg.3532	W91453	318.983341770392	2	pscB	PA14_42360
fig|287.6770.peg.3532	X9820	21.6102925767463	2	pscB	PA14_42360
fig|287.6770.peg.3532	F22031	252.138795149929	3	pscB	PA14_42360
fig|287.6770.peg.3532	F30658	25.9003116035114	3	pscB	PA14_42360
fig|287.6770.peg.3532	F34365	48.4090938593373	3	pscB	PA14_42360
fig|287.6770.peg.3532	M1608	33.2227054476361	3	pscB	PA14_42360
fig|287.6770.peg.3532	M37351	77.0878843831969	3	pscB	PA14_42360
fig|287.6770.peg.3532	UCBPP-PA14	108.111150856379	3	pscB	PA14_42360
fig|287.6770.peg.3532	W16407	37.5508543097517	3	pscB	PA14_42360
fig|287.6770.peg.3532	W25637	80.5723278326675	3	pscB	PA14_42360
fig|287.6770.peg.3532	W36662	650.594982076979	3	pscB	PA14_42360
fig|287.6770.peg.3532	W91453	141.440296168675	3	pscB	PA14_42360
fig|287.6770.peg.3532	X9820	16.6499237892685	3	pscB	PA14_42360
fig|287.6770.peg.3533	F22031	3555.9731694942	1	PA14_42380	PA14_42380
fig|287.6770.peg.3533	F30658	645.138513327554	1	PA14_42380	PA14_42380
fig|287.6770.peg.3533	F34365	765.482091012776	1	PA14_42380	PA14_42380
fig|287.6770.peg.3533	M1608	1905.11731563436	1	PA14_42380	PA14_42380
fig|287.6770.peg.3533	M37351	635.135917186215	1	PA14_42380	PA14_42380
fig|287.6770.peg.3533	UCBPP-PA14	1605.60068461301	1	PA14_42380	PA14_42380
fig|287.6770.peg.3533	W16407	562.787651224625	1	PA14_42380	PA14_42380
fig|287.6770.peg.3533	W25637	1049.21540294767	1	PA14_42380	PA14_42380
fig|287.6770.peg.3533	W36662	4672.6342884365	1	PA14_42380	PA14_42380
fig|287.6770.peg.3533	W91453	2293.58860748111	1	PA14_42380	PA14_42380
fig|287.6770.peg.3533	X9820	326.912308814348	1	PA14_42380	PA14_42380
fig|287.6770.peg.3533	F22031	4323.2706462524	2	PA14_42380	PA14_42380
fig|287.6770.peg.3533	F30658	627.956418092671	2	PA14_42380	PA14_42380
fig|287.6770.peg.3533	F34365	928.487747163276	2	PA14_42380	PA14_42380
fig|287.6770.peg.3533	M1608	1632.06668080541	2	PA14_42380	PA14_42380
fig|287.6770.peg.3533	M37351	1302.12949501117	2	PA14_42380	PA14_42380
fig|287.6770.peg.3533	UCBPP-PA14	1518.65198445434	2	PA14_42380	PA14_42380
fig|287.6770.peg.3533	W16407	747.154429209221	2	PA14_42380	PA14_42380
fig|287.6770.peg.3533	W25637	1051.81153487399	2	PA14_42380	PA14_42380
fig|287.6770.peg.3533	W36662	5165.50596004855	2	PA14_42380	PA14_42380
fig|287.6770.peg.3533	W91453	2080.69668353282	2	PA14_42380	PA14_42380
fig|287.6770.peg.3533	X9820	481.320152845712	2	PA14_42380	PA14_42380
fig|287.6770.peg.3533	F22031	2784.23327722884	3	PA14_42380	PA14_42380
fig|287.6770.peg.3533	F30658	797.154034908073	3	PA14_42380	PA14_42380
fig|287.6770.peg.3533	F34365	678.547807146982	3	PA14_42380	PA14_42380
fig|287.6770.peg.3533	M1608	307.747166251787	3	PA14_42380	PA14_42380
fig|287.6770.peg.3533	M37351	628.480390735231	3	PA14_42380	PA14_42380
fig|287.6770.peg.3533	UCBPP-PA14	938.223344145222	3	PA14_42380	PA14_42380
fig|287.6770.peg.3533	W16407	438.093300280437	3	PA14_42380	PA14_42380
fig|287.6770.peg.3533	W25637	638.891164226093	3	PA14_42380	PA14_42380
fig|287.6770.peg.3533	W36662	4614.50673628292	3	PA14_42380	PA14_42380
fig|287.6770.peg.3533	W91453	1158.28134430023	3	PA14_42380	PA14_42380
fig|287.6770.peg.3533	X9820	373.698289492472	3	PA14_42380	PA14_42380
fig|287.6770.peg.3534	F22031	2451.10426580055	1	exsA	PA14_42390
fig|287.6770.peg.3534	F30658	365.847779471976	1	exsA	PA14_42390
fig|287.6770.peg.3534	F34365	321.485100652358	1	exsA	PA14_42390
fig|287.6770.peg.3534	M1608	644.059547046842	1	exsA	PA14_42390
fig|287.6770.peg.3534	M37351	400.724929193777	1	exsA	PA14_42390
fig|287.6770.peg.3534	UCBPP-PA14	707.181442974713	1	exsA	PA14_42390
fig|287.6770.peg.3534	W16407	250.495680054882	1	exsA	PA14_42390
fig|287.6770.peg.3534	W25637	580.856667277377	1	exsA	PA14_42390
fig|287.6770.peg.3534	W36662	994.467355848002	1	exsA	PA14_42390
fig|287.6770.peg.3534	W91453	1146.07123040907	1	exsA	PA14_42390
fig|287.6770.peg.3534	X9820	154.062122544693	1	exsA	PA14_42390
fig|287.6770.peg.3534	F22031	2844.93191255507	2	exsA	PA14_42390
fig|287.6770.peg.3534	F30658	389.286635570364	2	exsA	PA14_42390
fig|287.6770.peg.3534	F34365	461.761286022378	2	exsA	PA14_42390
fig|287.6770.peg.3534	M1608	691.093852589516	2	exsA	PA14_42390
fig|287.6770.peg.3534	M37351	681.181283344785	2	exsA	PA14_42390
fig|287.6770.peg.3534	UCBPP-PA14	721.879778911856	2	exsA	PA14_42390
fig|287.6770.peg.3534	W16407	351.151642424832	2	exsA	PA14_42390
fig|287.6770.peg.3534	W25637	618.294618473226	2	exsA	PA14_42390
fig|287.6770.peg.3534	W36662	1093.57721797401	2	exsA	PA14_42390
fig|287.6770.peg.3534	W91453	942.340101260624	2	exsA	PA14_42390
fig|287.6770.peg.3534	X9820	206.280065505305	2	exsA	PA14_42390
fig|287.6770.peg.3534	F22031	2040.12940194561	3	exsA	PA14_42390
fig|287.6770.peg.3534	F30658	473.40013986418	3	exsA	PA14_42390
fig|287.6770.peg.3534	F34365	310.966891062523	3	exsA	PA14_42390
fig|287.6770.peg.3534	M1608	152.999301403587	3	exsA	PA14_42390
fig|287.6770.peg.3534	M37351	418.630038803194	3	exsA	PA14_42390
fig|287.6770.peg.3534	UCBPP-PA14	509.558850889508	3	exsA	PA14_42390
fig|287.6770.peg.3534	W16407	183.581954403231	3	exsA	PA14_42390
fig|287.6770.peg.3534	W25637	354.518242463737	3	exsA	PA14_42390
fig|287.6770.peg.3534	W36662	1059.82251717768	3	exsA	PA14_42390
fig|287.6770.peg.3534	W91453	677.894032087701	3	exsA	PA14_42390
fig|287.6770.peg.3534	X9820	170.199220956967	3	exsA	PA14_42390
fig|287.6770.peg.3535	F22031	1837.73075762167	1	exsB	PA14_42400
fig|287.6770.peg.3535	F30658	465.099858445446	1	exsB	PA14_42400
fig|287.6770.peg.3535	F34365	466.587835271125	1	exsB	PA14_42400
fig|287.6770.peg.3535	M1608	666.791060472025	1	exsB	PA14_42400
fig|287.6770.peg.3535	M37351	408.582280746596	1	exsB	PA14_42400
fig|287.6770.peg.3535	UCBPP-PA14	818.73682552847	1	exsB	PA14_42400
fig|287.6770.peg.3535	W16407	291.325372398629	1	exsB	PA14_42400
fig|287.6770.peg.3535	W25637	464.914921437426	1	exsB	PA14_42400
fig|287.6770.peg.3535	W36662	626.650662589152	1	exsB	PA14_42400
fig|287.6770.peg.3535	W91453	1110.64063716614	1	exsB	PA14_42400
fig|287.6770.peg.3535	X9820	184.123024504633	1	exsB	PA14_42400
fig|287.6770.peg.3535	F22031	1738.46773020912	2	exsB	PA14_42400
fig|287.6770.peg.3535	F30658	413.617050293512	2	exsB	PA14_42400
fig|287.6770.peg.3535	F34365	507.440897112764	2	exsB	PA14_42400
fig|287.6770.peg.3535	M1608	588.286502617521	2	exsB	PA14_42400
fig|287.6770.peg.3535	M37351	652.707467642269	2	exsB	PA14_42400
fig|287.6770.peg.3535	UCBPP-PA14	735.402022609052	2	exsB	PA14_42400
fig|287.6770.peg.3535	W16407	320.521592618304	2	exsB	PA14_42400
fig|287.6770.peg.3535	W25637	564.993358260017	2	exsB	PA14_42400
fig|287.6770.peg.3535	W36662	549.107475013242	2	exsB	PA14_42400
fig|287.6770.peg.3535	W91453	970.342455690849	2	exsB	PA14_42400
fig|287.6770.peg.3535	X9820	280.933803497701	2	exsB	PA14_42400
fig|287.6770.peg.3535	F22031	1229.10971053978	3	exsB	PA14_42400
fig|287.6770.peg.3535	F30658	371.23779965033	3	exsB	PA14_42400
fig|287.6770.peg.3535	F34365	308.505411713743	3	exsB	PA14_42400
fig|287.6770.peg.3535	M1608	177.479189628161	3	exsB	PA14_42400
fig|287.6770.peg.3535	M37351	312.634197776299	3	exsB	PA14_42400
fig|287.6770.peg.3535	UCBPP-PA14	501.24260851594	3	exsB	PA14_42400
fig|287.6770.peg.3535	W16407	190.883509407905	3	exsB	PA14_42400
fig|287.6770.peg.3535	W25637	421.819833947495	3	exsB	PA14_42400
fig|287.6770.peg.3535	W36662	570.504874671212	3	exsB	PA14_42400
fig|287.6770.peg.3535	W91453	658.780478551394	3	exsB	PA14_42400
fig|287.6770.peg.3535	X9820	209.974038897998	3	exsB	PA14_42400
fig|287.6770.peg.3536	F22031	1554.94167268205	1	PA14_42410	PA14_42410
fig|287.6770.peg.3536	F30658	165.035433641932	1	PA14_42410	PA14_42410
fig|287.6770.peg.3536	F34365	206.793118798003	1	PA14_42410	PA14_42410
fig|287.6770.peg.3536	M1608	337.725342317	1	PA14_42410	PA14_42410
fig|287.6770.peg.3536	M37351	121.788949068697	1	PA14_42410	PA14_42410
fig|287.6770.peg.3536	UCBPP-PA14	375.503385917559	1	PA14_42410	PA14_42410
fig|287.6770.peg.3536	W16407	158.904748581071	1	PA14_42410	PA14_42410
fig|287.6770.peg.3536	W25637	141.196383547663	1	PA14_42410	PA14_42410
fig|287.6770.peg.3536	W36662	268.824052357086	1	PA14_42410	PA14_42410
fig|287.6770.peg.3536	W91453	394.79803899265	1	PA14_42410	PA14_42410
fig|287.6770.peg.3536	X9820	141.849881123467	1	PA14_42410	PA14_42410
fig|287.6770.peg.3536	F22031	1515.89256770079	2	PA14_42410	PA14_42410
fig|287.6770.peg.3536	F30658	148.299670693472	2	PA14_42410	PA14_42410
fig|287.6770.peg.3536	F34365	177.753269243023	2	PA14_42410	PA14_42410
fig|287.6770.peg.3536	M1608	298.426890890927	2	PA14_42410	PA14_42410
fig|287.6770.peg.3536	M37351	266.120662142737	2	PA14_42410	PA14_42410
fig|287.6770.peg.3536	UCBPP-PA14	344.297127982456	2	PA14_42410	PA14_42410
fig|287.6770.peg.3536	W16407	172.840995336833	2	PA14_42410	PA14_42410
fig|287.6770.peg.3536	W25637	185.962174521641	2	PA14_42410	PA14_42410
fig|287.6770.peg.3536	W36662	320.003511620893	2	PA14_42410	PA14_42410
fig|287.6770.peg.3536	W91453	424.905291136896	2	PA14_42410	PA14_42410
fig|287.6770.peg.3536	X9820	211.191495636384	2	PA14_42410	PA14_42410
fig|287.6770.peg.3536	F22031	1071.72371101945	3	PA14_42410	PA14_42410
fig|287.6770.peg.3536	F30658	155.401869621068	3	PA14_42410	PA14_42410
fig|287.6770.peg.3536	F34365	103.382132648754	3	PA14_42410	PA14_42410
fig|287.6770.peg.3536	M1608	79.5596367298654	3	PA14_42410	PA14_42410
fig|287.6770.peg.3536	M37351	50.3212578612536	3	PA14_42410	PA14_42410
fig|287.6770.peg.3536	UCBPP-PA14	223.782522052366	3	PA14_42410	PA14_42410
fig|287.6770.peg.3536	W16407	99.0925322062893	3	PA14_42410	PA14_42410
fig|287.6770.peg.3536	W25637	133.655273228307	3	PA14_42410	PA14_42410
fig|287.6770.peg.3536	W36662	308.292057274251	3	PA14_42410	PA14_42410
fig|287.6770.peg.3536	W91453	237.008063850211	3	PA14_42410	PA14_42410
fig|287.6770.peg.3536	X9820	157.249280231981	3	PA14_42410	PA14_42410
fig|287.6770.peg.3537	F22031	8241.50950080354	1	exsC	PA14_42430
fig|287.6770.peg.3537	F30658	1422.99782993359	1	exsC	PA14_42430
fig|287.6770.peg.3537	F34365	1479.70034165126	1	exsC	PA14_42430
fig|287.6770.peg.3537	M1608	2227.6883156679	1	exsC	PA14_42430
fig|287.6770.peg.3537	M37351	987.40717847094	1	exsC	PA14_42430
fig|287.6770.peg.3537	UCBPP-PA14	2520.95243967465	1	exsC	PA14_42430
fig|287.6770.peg.3537	W16407	776.867659729678	1	exsC	PA14_42430
fig|287.6770.peg.3537	W25637	1245.51281422125	1	exsC	PA14_42430
fig|287.6770.peg.3537	W36662	1610.2197460443	1	exsC	PA14_42430
fig|287.6770.peg.3537	W91453	2852.52429272162	1	exsC	PA14_42430
fig|287.6770.peg.3537	X9820	657.582230373688	1	exsC	PA14_42430
fig|287.6770.peg.3537	F22031	8578.7612018644	2	exsC	PA14_42430
fig|287.6770.peg.3537	F30658	1209.56918909363	2	exsC	PA14_42430
fig|287.6770.peg.3537	F34365	1554.09981209682	2	exsC	PA14_42430
fig|287.6770.peg.3537	M1608	2684.41413815762	2	exsC	PA14_42430
fig|287.6770.peg.3537	M37351	1686.52600699513	2	exsC	PA14_42430
fig|287.6770.peg.3537	UCBPP-PA14	2476.65094177108	2	exsC	PA14_42430
fig|287.6770.peg.3537	W16407	912.337912094422	2	exsC	PA14_42430
fig|287.6770.peg.3537	W25637	1600.22227884546	2	exsC	PA14_42430
fig|287.6770.peg.3537	W36662	1709.46803454291	2	exsC	PA14_42430
fig|287.6770.peg.3537	W91453	2654.136202517	2	exsC	PA14_42430
fig|287.6770.peg.3537	X9820	562.849893021618	2	exsC	PA14_42430
fig|287.6770.peg.3537	F22031	5900.90432895472	3	exsC	PA14_42430
fig|287.6770.peg.3537	F30658	1012.98996493733	3	exsC	PA14_42430
fig|287.6770.peg.3537	F34365	1142.94691095012	3	exsC	PA14_42430
fig|287.6770.peg.3537	M1608	559.540302275976	3	exsC	PA14_42430
fig|287.6770.peg.3537	M37351	983.941190946639	3	exsC	PA14_42430
fig|287.6770.peg.3537	UCBPP-PA14	1862.83829167915	3	exsC	PA14_42430
fig|287.6770.peg.3537	W16407	580.99516251477	3	exsC	PA14_42430
fig|287.6770.peg.3537	W25637	909.045439900331	3	exsC	PA14_42430
fig|287.6770.peg.3537	W36662	1650.07563751058	3	exsC	PA14_42430
fig|287.6770.peg.3537	W91453	1503.59954485618	3	exsC	PA14_42430
fig|287.6770.peg.3537	X9820	601.247247945808	3	exsC	PA14_42430
fig|287.6770.peg.3538	F22031	3989.31757007772	1	popD	PA14_42440
fig|287.6770.peg.3538	F30658	398.162409835431	1	popD	PA14_42440
fig|287.6770.peg.3538	F34365	424.012781400948	1	popD	PA14_42440
fig|287.6770.peg.3538	M1608	3343.69737954235	1	popD	PA14_42440
fig|287.6770.peg.3538	M37351	474.060210353422	1	popD	PA14_42440
fig|287.6770.peg.3538	UCBPP-PA14	1822.73526851229	1	popD	PA14_42440
fig|287.6770.peg.3538	W16407	293.532382795589	1	popD	PA14_42440
fig|287.6770.peg.3538	W25637	570.525224578768	1	popD	PA14_42440
fig|287.6770.peg.3538	W36662	3189.56105364218	1	popD	PA14_42440
fig|287.6770.peg.3538	W91453	2329.74227405553	1	popD	PA14_42440
fig|287.6770.peg.3538	X9820	133.395252447234	1	popD	PA14_42440
fig|287.6770.peg.3538	F22031	5694.44356096423	2	popD	PA14_42440
fig|287.6770.peg.3538	F30658	276.903291372968	2	popD	PA14_42440
fig|287.6770.peg.3538	F34365	707.040936877275	2	popD	PA14_42440
fig|287.6770.peg.3538	M1608	2870.0385200515	2	popD	PA14_42440
fig|287.6770.peg.3538	M37351	1138.9526281006	2	popD	PA14_42440
fig|287.6770.peg.3538	UCBPP-PA14	1936.80136647532	2	popD	PA14_42440
fig|287.6770.peg.3538	W16407	760.281593412019	2	popD	PA14_42440
fig|287.6770.peg.3538	W25637	785.305233807948	2	popD	PA14_42440
fig|287.6770.peg.3538	W36662	3124.9038569588	2	popD	PA14_42440
fig|287.6770.peg.3538	W91453	1943.11989872346	2	popD	PA14_42440
fig|287.6770.peg.3538	X9820	176.811484718833	2	popD	PA14_42440
fig|287.6770.peg.3538	F22031	2894.51054219887	3	popD	PA14_42440
fig|287.6770.peg.3538	F30658	336.704050845648	3	popD	PA14_42440
fig|287.6770.peg.3538	F34365	440.604803431595	3	popD	PA14_42440
fig|287.6770.peg.3538	M1608	208.079049908879	3	popD	PA14_42440
fig|287.6770.peg.3538	M37351	365.096785759308	3	popD	PA14_42440
fig|287.6770.peg.3538	UCBPP-PA14	985.096710250785	3	popD	PA14_42440
fig|287.6770.peg.3538	W16407	187.754271548759	3	popD	PA14_42440
fig|287.6770.peg.3538	W25637	274.893824370277	3	popD	PA14_42440
fig|287.6770.peg.3538	W36662	2885.43811612555	3	popD	PA14_42440
fig|287.6770.peg.3538	W91453	832.076697280581	3	popD	PA14_42440
fig|287.6770.peg.3538	X9820	122.099441121303	3	popD	PA14_42440
fig|287.6770.peg.3539	F22031	3458.78931495157	1	popB	PA14_42450
fig|287.6770.peg.3539	F30658	439.709791731302	1	popB	PA14_42450
fig|287.6770.peg.3539	F34365	433.570446555477	1	popB	PA14_42450
fig|287.6770.peg.3539	M1608	3158.59791308014	1	popB	PA14_42450
fig|287.6770.peg.3539	M37351	433.46389399719	1	popB	PA14_42450
fig|287.6770.peg.3539	UCBPP-PA14	2012.9770369745	1	popB	PA14_42450
fig|287.6770.peg.3539	W16407	370.777746689165	1	popB	PA14_42450
fig|287.6770.peg.3539	W25637	663.508208866253	1	popB	PA14_42450
fig|287.6770.peg.3539	W36662	3899.76513790988	1	popB	PA14_42450
fig|287.6770.peg.3539	W91453	2598.7255533692	1	popB	PA14_42450
fig|287.6770.peg.3539	X9820	159.698541662181	1	popB	PA14_42450
fig|287.6770.peg.3539	F22031	4957.1060884572	2	popB	PA14_42450
fig|287.6770.peg.3539	F30658	341.784397301362	2	popB	PA14_42450
fig|287.6770.peg.3539	F34365	723.922532280244	2	popB	PA14_42450
fig|287.6770.peg.3539	M1608	2510.21279514952	2	popB	PA14_42450
fig|287.6770.peg.3539	M37351	1137.85748134282	2	popB	PA14_42450
fig|287.6770.peg.3539	UCBPP-PA14	1901.4354983442	2	popB	PA14_42450
fig|287.6770.peg.3539	W16407	835.762787578104	2	popB	PA14_42450
fig|287.6770.peg.3539	W25637	817.285989935874	2	popB	PA14_42450
fig|287.6770.peg.3539	W36662	3558.99557707062	2	popB	PA14_42450
fig|287.6770.peg.3539	W91453	2299.84554429111	2	popB	PA14_42450
fig|287.6770.peg.3539	X9820	224.943500003404	2	popB	PA14_42450
fig|287.6770.peg.3539	F22031	2350.61878875444	3	popB	PA14_42450
fig|287.6770.peg.3539	F30658	392.821392653256	3	popB	PA14_42450
fig|287.6770.peg.3539	F34365	443.066282780375	3	popB	PA14_42450
fig|287.6770.peg.3539	M1608	183.599161684305	3	popB	PA14_42450
fig|287.6770.peg.3539	M37351	289.079566436989	3	popB	PA14_42450
fig|287.6770.peg.3539	UCBPP-PA14	901.934286515109	3	popB	PA14_42450
fig|287.6770.peg.3539	W16407	222.175887999365	3	popB	PA14_42450
fig|287.6770.peg.3539	W25637	323.237221069878	3	popB	PA14_42450
fig|287.6770.peg.3539	W36662	3549.19859531033	3	popB	PA14_42450
fig|287.6770.peg.3539	W91453	965.871572034732	3	popB	PA14_42450
fig|287.6770.peg.3539	X9820	176.674191319461	3	popB	PA14_42450
fig|287.6770.peg.354	F22031	1230.72996121607	1	PA14_04160	PA14_04160
fig|287.6770.peg.354	F30658	1693.05581225675	1	PA14_04160	PA14_04160
fig|287.6770.peg.354	F34365	1705.60879075832	1	PA14_04160	PA14_04160
fig|287.6770.peg.354	M1608	1658.31802701809	1	PA14_04160	PA14_04160
fig|287.6770.peg.354	M37351	1410.39460373104	1	PA14_04160	PA14_04160
fig|287.6770.peg.354	UCBPP-PA14	1590.66023159242	1	PA14_04160	PA14_04160
fig|287.6770.peg.354	W16407	1648.63676652861	1	PA14_04160	PA14_04160
fig|287.6770.peg.354	W25637	2368.19625413682	1	PA14_04160	PA14_04160
fig|287.6770.peg.354	W36662	1619.30163970501	1	PA14_04160	PA14_04160
fig|287.6770.peg.354	W91453	2070.88202138269	1	PA14_04160	PA14_04160
fig|287.6770.peg.354	X9820	1590.40959431808	1	PA14_04160	PA14_04160
fig|287.6770.peg.354	F22031	1315.30013729204	2	PA14_04160	PA14_04160
fig|287.6770.peg.354	F30658	1494.58261870765	2	PA14_04160	PA14_04160
fig|287.6770.peg.354	F34365	1583.89086280794	2	PA14_04160	PA14_04160
fig|287.6770.peg.354	M1608	1777.71042659906	2	PA14_04160	PA14_04160
fig|287.6770.peg.354	M37351	1959.2175496846	2	PA14_04160	PA14_04160
fig|287.6770.peg.354	UCBPP-PA14	1479.12542595484	2	PA14_04160	PA14_04160
fig|287.6770.peg.354	W16407	1662.77413235434	2	PA14_04160	PA14_04160
fig|287.6770.peg.354	W25637	2278.92499222699	2	PA14_04160	PA14_04160
fig|287.6770.peg.354	W36662	1942.28218357724	2	PA14_04160	PA14_04160
fig|287.6770.peg.354	W91453	1823.80551897728	2	PA14_04160	PA14_04160
fig|287.6770.peg.354	X9820	2471.4316419588	2	PA14_04160	PA14_04160
fig|287.6770.peg.354	F22031	1339.38697550982	3	PA14_04160	PA14_04160
fig|287.6770.peg.354	F30658	1984.25165006901	3	PA14_04160	PA14_04160
fig|287.6770.peg.354	F34365	1552.37297596383	3	PA14_04160	PA14_04160
fig|287.6770.peg.354	M1608	1247.60001773097	3	PA14_04160	PA14_04160
fig|287.6770.peg.354	M37351	1756.96136490036	3	PA14_04160	PA14_04160
fig|287.6770.peg.354	UCBPP-PA14	1378.22816791035	3	PA14_04160	PA14_04160
fig|287.6770.peg.354	W16407	1518.72344097218	3	PA14_04160	PA14_04160
fig|287.6770.peg.354	W25637	1659.78995335295	3	PA14_04160	PA14_04160
fig|287.6770.peg.354	W36662	1680.79513076211	3	PA14_04160	PA14_04160
fig|287.6770.peg.354	W91453	2232.4630530407	3	PA14_04160	PA14_04160
fig|287.6770.peg.354	X9820	1918.44121883016	3	PA14_04160	PA14_04160
fig|287.6770.peg.3540	F22031	708.167595806528	1	pcrH	PA14_42460
fig|287.6770.peg.3540	F30658	70.3997304346705	1	pcrH	PA14_42460
fig|287.6770.peg.3540	F34365	66.0347774312951	1	pcrH	PA14_42460
fig|287.6770.peg.3540	M1608	533.649338981669	1	pcrH	PA14_42460
fig|287.6770.peg.3540	M37351	55.0014608697341	1	pcrH	PA14_42460
fig|287.6770.peg.3540	UCBPP-PA14	309.765392626952	1	pcrH	PA14_42460
fig|287.6770.peg.3540	W16407	64.0033015118201	1	pcrH	PA14_42460
fig|287.6770.peg.3540	W25637	141.196383547663	1	pcrH	PA14_42460
fig|287.6770.peg.3540	W36662	534.923536615957	1	pcrH	PA14_42460
fig|287.6770.peg.3540	W91453	454.813125506185	1	pcrH	PA14_42460
fig|287.6770.peg.3540	X9820	29.1214987736919	1	pcrH	PA14_42460
fig|287.6770.peg.3540	F22031	981.895367114951	2	pcrH	PA14_42460
fig|287.6770.peg.3540	F30658	61.4053323965158	2	pcrH	PA14_42460
fig|287.6770.peg.3540	F34365	130.087588105229	2	pcrH	PA14_42460
fig|287.6770.peg.3540	M1608	628.267138717741	2	pcrH	PA14_42460
fig|287.6770.peg.3540	M37351	189.460389097504	2	pcrH	PA14_42460
fig|287.6770.peg.3540	UCBPP-PA14	333.895402061535	2	pcrH	PA14_42460
fig|287.6770.peg.3540	W16407	170.653134636367	2	pcrH	PA14_42460
fig|287.6770.peg.3540	W25637	174.117450029817	2	pcrH	PA14_42460
fig|287.6770.peg.3540	W36662	589.919517075037	2	pcrH	PA14_42460
fig|287.6770.peg.3540	W91453	482.127493668226	2	pcrH	PA14_42460
fig|287.6770.peg.3540	X9820	28.4862947602564	2	pcrH	PA14_42460
fig|287.6770.peg.3540	F22031	545.497733031376	3	pcrH	PA14_42460
fig|287.6770.peg.3540	F30658	54.6784356074129	3	pcrH	PA14_42460
fig|287.6770.peg.3540	F34365	57.4345181381968	3	pcrH	PA14_42460
fig|287.6770.peg.3540	M1608	31.4741420030237	3	pcrH	PA14_42460
fig|287.6770.peg.3540	M37351	78.1585494440747	3	pcrH	PA14_42460
fig|287.6770.peg.3540	UCBPP-PA14	182.957332218488	3	pcrH	PA14_42460
fig|287.6770.peg.3540	W16407	19.8185064412579	3	pcrH	PA14_42460
fig|287.6770.peg.3540	W25637	57.822494091679	3	pcrH	PA14_42460
fig|287.6770.peg.3540	W36662	555.145128045449	3	pcrH	PA14_42460
fig|287.6770.peg.3540	W91453	189.861298460653	3	pcrH	PA14_42460
fig|287.6770.peg.3540	X9820	37.9248264088894	3	pcrH	PA14_42460
fig|287.6770.peg.3541	F22031	1583.61887566184	1	pcrV	PA14_42470
fig|287.6770.peg.3541	F30658	171.959997291244	1	pcrV	PA14_42470
fig|287.6770.peg.3541	F34365	246.761536716945	1	pcrV	PA14_42470
fig|287.6770.peg.3541	M1608	957.970922918413	1	pcrV	PA14_42470
fig|287.6770.peg.3541	M37351	157.147031056383	1	pcrV	PA14_42470
fig|287.6770.peg.3541	UCBPP-PA14	719.133805391187	1	pcrV	PA14_42470
fig|287.6770.peg.3541	W16407	142.352170603876	1	pcrV	PA14_42470
fig|287.6770.peg.3541	W25637	251.398438999497	1	pcrV	PA14_42470
fig|287.6770.peg.3541	W36662	1301.43536158008	1	pcrV	PA14_42470
fig|287.6770.peg.3541	W91453	1113.53293049209	1	pcrV	PA14_42470
fig|287.6770.peg.3541	X9820	70.4552389686094	1	pcrV	PA14_42470
fig|287.6770.peg.3541	F22031	2071.87250038621	2	pcrV	PA14_42470
fig|287.6770.peg.3541	F30658	122.810664793032	2	pcrV	PA14_42470
fig|287.6770.peg.3541	F34365	314.79210251418	2	pcrV	PA14_42470
fig|287.6770.peg.3541	M1608	1013.79470111272	2	pcrV	PA14_42470
fig|287.6770.peg.3541	M37351	369.064457374907	2	pcrV	PA14_42470
fig|287.6770.peg.3541	UCBPP-PA14	646.987352281231	2	pcrV	PA14_42470
fig|287.6770.peg.3541	W16407	286.609751761078	2	pcrV	PA14_42470
fig|287.6770.peg.3541	W25637	338.759120466174	2	pcrV	PA14_42470
fig|287.6770.peg.3541	W36662	1385.75433728004	2	pcrV	PA14_42470
fig|287.6770.peg.3541	W91453	909.467772146881	2	pcrV	PA14_42470
fig|287.6770.peg.3541	X9820	73.6714519661804	2	pcrV	PA14_42470
fig|287.6770.peg.3541	F22031	1168.61781276496	3	pcrV	PA14_42470
fig|287.6770.peg.3541	F30658	161.157494421849	3	pcrV	PA14_42470
fig|287.6770.peg.3541	F34365	209.225744646288	3	pcrV	PA14_42470
fig|287.6770.peg.3541	M1608	90.05101739754	3	pcrV	PA14_42470
fig|287.6770.peg.3541	M37351	122.055816940062	3	pcrV	PA14_42470
fig|287.6770.peg.3541	UCBPP-PA14	366.670686470937	3	pcrV	PA14_42470
fig|287.6770.peg.3541	W16407	79.2740257650315	3	pcrV	PA14_42470
fig|287.6770.peg.3541	W25637	122.280356357813	3	pcrV	PA14_42470
fig|287.6770.peg.3541	W36662	1314.35546126175	3	pcrV	PA14_42470
fig|287.6770.peg.3541	W91453	410.304282579398	3	pcrV	PA14_42470
fig|287.6770.peg.3541	X9820	53.6497544320875	3	pcrV	PA14_42470
fig|287.6770.peg.3542	F22031	611.780330235561	1	pcrG	PA14_42480
fig|287.6770.peg.3542	F30658	54.2424152529428	1	pcrG	PA14_42480
fig|287.6770.peg.3542	F34365	46.0505684718242	1	pcrG	PA14_42480
fig|287.6770.peg.3542	M1608	278.190426203426	1	pcrG	PA14_42480
fig|287.6770.peg.3542	M37351	43.2154335405054	1	pcrG	PA14_42480
fig|287.6770.peg.3542	UCBPP-PA14	195.221919469076	1	pcrG	PA14_42480
fig|287.6770.peg.3542	W16407	37.5191767483083	1	pcrG	PA14_42480
fig|287.6770.peg.3542	W25637	110.202055451834	1	pcrG	PA14_42480
fig|287.6770.peg.3542	W36662	461.360197964187	1	pcrG	PA14_42480
fig|287.6770.peg.3542	W91453	329.721439158697	1	pcrG	PA14_42480
fig|287.6770.peg.3542	X9820	22.545676469955	1	pcrG	PA14_42480
fig|287.6770.peg.3542	F22031	711.690951724177	2	pcrG	PA14_42480
fig|287.6770.peg.3542	F30658	32.440552964197	2	pcrG	PA14_42480
fig|287.6770.peg.3542	F34365	81.4288719437311	2	pcrG	PA14_42480
fig|287.6770.peg.3542	M1608	312.705689498149	2	pcrG	PA14_42480
fig|287.6770.peg.3542	M37351	100.753501716592	2	pcrG	PA14_42480
fig|287.6770.peg.3542	UCBPP-PA14	270.444873943923	2	pcrG	PA14_42480
fig|287.6770.peg.3542	W16407	119.23840817541	2	pcrG	PA14_42480
fig|287.6770.peg.3542	W25637	112.52488267233	2	pcrG	PA14_42480
fig|287.6770.peg.3542	W36662	513.860711414419	2	pcrG	PA14_42480
fig|287.6770.peg.3542	W91453	344.550708858859	2	pcrG	PA14_42480
fig|287.6770.peg.3542	X9820	10.8051462883731	2	pcrG	PA14_42480
fig|287.6770.peg.3542	F22031	429.867202771536	3	pcrG	PA14_42480
fig|287.6770.peg.3542	F30658	53.2395294072179	3	pcrG	PA14_42480
fig|287.6770.peg.3542	F34365	50.8705732081172	3	pcrG	PA14_42480
fig|287.6770.peg.3542	M1608	18.3599161684305	3	pcrG	PA14_42480
fig|287.6770.peg.3542	M37351	32.1199518263321	3	pcrG	PA14_42480
fig|287.6770.peg.3542	UCBPP-PA14	94.5027542450868	3	pcrG	PA14_42480
fig|287.6770.peg.3542	W16407	21.9046650140219	3	pcrG	PA14_42480
fig|287.6770.peg.3542	W25637	39.8122090467298	3	pcrG	PA14_42480
fig|287.6770.peg.3542	W36662	418.004533172561	3	pcrG	PA14_42480
fig|287.6770.peg.3542	W91453	117.229795022685	3	pcrG	PA14_42480
fig|287.6770.peg.3542	X9820	16.6499237892685	3	pcrG	PA14_42480
fig|287.6770.peg.3543	F22031	77.269130251106	1	pcrR	PA14_42490
fig|287.6770.peg.3543	F30658	25.3900667141434	1	pcrR	PA14_42490
fig|287.6770.peg.3543	F34365	48.6572044230595	1	pcrR	PA14_42490
fig|287.6770.peg.3543	M1608	100.668130882952	1	pcrR	PA14_42490
fig|287.6770.peg.3543	M37351	35.3580819876862	1	pcrR	PA14_42490
fig|287.6770.peg.3543	UCBPP-PA14	64.7419630892343	1	pcrR	PA14_42490
fig|287.6770.peg.3543	W16407	41.9331975422269	1	pcrR	PA14_42490
fig|287.6770.peg.3543	W25637	42.4737088720612	1	pcrR	PA14_42490
fig|287.6770.peg.3543	W36662	124.421943151759	1	pcrR	PA14_42490
fig|287.6770.peg.3543	W91453	94.7226064249764	1	pcrR	PA14_42490
fig|287.6770.peg.3543	X9820	28.1820955874438	1	pcrR	PA14_42490
fig|287.6770.peg.3543	F22031	127.31665674345	2	pcrR	PA14_42490
fig|287.6770.peg.3543	F30658	13.903094127513	2	pcrR	PA14_42490
fig|287.6770.peg.3543	F34365	42.7005060192736	2	pcrR	PA14_42490
fig|287.6770.peg.3543	M1608	91.3843110862169	2	pcrR	PA14_42490
fig|287.6770.peg.3543	M37351	43.8058703115617	2	pcrR	PA14_42490
fig|287.6770.peg.3543	UCBPP-PA14	53.0488021966925	2	pcrR	PA14_42490
fig|287.6770.peg.3543	W16407	71.1054727651528	2	pcrR	PA14_42490
fig|287.6770.peg.3543	W25637	47.378897967297	2	pcrR	PA14_42490
fig|287.6770.peg.3543	W36662	140.059507984796	2	pcrR	PA14_42490
fig|287.6770.peg.3543	W91453	88.8770379741932	2	pcrR	PA14_42490
fig|287.6770.peg.3543	X9820	26.5217227078249	2	pcrR	PA14_42490
fig|287.6770.peg.3543	F22031	79.7636528181305	3	pcrR	PA14_42490
fig|287.6770.peg.3543	F30658	18.705780602536	3	pcrR	PA14_42490
fig|287.6770.peg.3543	F34365	38.5631764642178	3	pcrR	PA14_42490
fig|287.6770.peg.3543	M1608	13.1142258345932	3	pcrR	PA14_42490
fig|287.6770.peg.3543	M37351	20.342636156677	3	pcrR	PA14_42490
fig|287.6770.peg.3543	UCBPP-PA14	58.2136966149735	3	pcrR	PA14_42490
fig|287.6770.peg.3543	W16407	52.1539643190997	3	pcrR	PA14_42490
fig|287.6770.peg.3543	W25637	36.9684798291063	3	pcrR	PA14_42490
fig|287.6770.peg.3543	W36662	75.7016083698339	3	pcrR	PA14_42490
fig|287.6770.peg.3543	W91453	40.7755808774557	3	pcrR	PA14_42490
fig|287.6770.peg.3543	X9820	25.8998814499733	3	pcrR	PA14_42490
fig|287.6770.peg.3544	F22031	652.406367790266	1	pcrD	PA14_42500
fig|287.6770.peg.3544	F30658	191.579594297628	1	pcrD	PA14_42500
fig|287.6770.peg.3544	F34365	294.549862489593	1	pcrD	PA14_42500
fig|287.6770.peg.3544	M1608	1098.6898155505	1	pcrD	PA14_42500
fig|287.6770.peg.3544	M37351	290.722007454309	1	pcrD	PA14_42500
fig|287.6770.peg.3544	UCBPP-PA14	660.368023510189	1	pcrD	PA14_42500
fig|287.6770.peg.3544	W16407	338.776095933255	1	pcrD	PA14_42500
fig|287.6770.peg.3544	W25637	417.849460254872	1	pcrD	PA14_42500
fig|287.6770.peg.3544	W36662	1502.14521148182	1	pcrD	PA14_42500
fig|287.6770.peg.3544	W91453	1040.50252401176	1	pcrD	PA14_42500
fig|287.6770.peg.3544	X9820	256.457069845738	1	pcrD	PA14_42500
fig|287.6770.peg.3544	F22031	1146.76585786187	2	pcrD	PA14_42500
fig|287.6770.peg.3544	F30658	201.594864848939	2	pcrD	PA14_42500
fig|287.6770.peg.3544	F34365	478.642881425347	2	pcrD	PA14_42500
fig|287.6770.peg.3544	M1608	1183.71240453865	2	pcrD	PA14_42500
fig|287.6770.peg.3544	M37351	505.957802098538	2	pcrD	PA14_42500
fig|287.6770.peg.3544	UCBPP-PA14	634.505281176127	2	pcrD	PA14_42500
fig|287.6770.peg.3544	W16407	560.092339319358	2	pcrD	PA14_42500
fig|287.6770.peg.3544	W25637	515.245515394355	2	pcrD	PA14_42500
fig|287.6770.peg.3544	W36662	1778.10646891957	2	pcrD	PA14_42500
fig|287.6770.peg.3544	W91453	841.288126577637	2	pcrD	PA14_42500
fig|287.6770.peg.3544	X9820	204.315493452874	2	pcrD	PA14_42500
fig|287.6770.peg.3544	F22031	815.837630166651	3	pcrD	PA14_42500
fig|287.6770.peg.3544	F30658	158.279682021458	3	pcrD	PA14_42500
fig|287.6770.peg.3544	F34365	328.197246503982	3	pcrD	PA14_42500
fig|287.6770.peg.3544	M1608	197.587669241204	3	pcrD	PA14_42500
fig|287.6770.peg.3544	M37351	234.475648332224	3	pcrD	PA14_42500
fig|287.6770.peg.3544	UCBPP-PA14	486.122167836727	3	pcrD	PA14_42500
fig|287.6770.peg.3544	W16407	332.742292355856	3	pcrD	PA14_42500
fig|287.6770.peg.3544	W25637	209.488052364936	3	pcrD	PA14_42500
fig|287.6770.peg.3544	W36662	1387.86282011362	3	pcrD	PA14_42500
fig|287.6770.peg.3544	W91453	415.40123018908	3	pcrD	PA14_42500
fig|287.6770.peg.3544	X9820	271.948755224719	3	pcrD	PA14_42500
fig|287.6770.peg.3545	F22031	33.4567368097572	1	PA14_42510	PA14_42510
fig|287.6770.peg.3545	F30658	4.6163757662079	1	PA14_42510	PA14_42510
fig|287.6770.peg.3545	F34365	11.2954224553531	1	PA14_42510	PA14_42510
fig|287.6770.peg.3545	M1608	70.3594463160416	1	PA14_42510	PA14_42510
fig|287.6770.peg.3545	M37351	6.54779296068263	1	PA14_42510	PA14_42510
fig|287.6770.peg.3545	UCBPP-PA14	35.8570872494221	1	PA14_42510	PA14_42510
fig|287.6770.peg.3545	W16407	7.7245363893576	1	PA14_42510	PA14_42510
fig|287.6770.peg.3545	W25637	11.4793807762327	1	PA14_42510	PA14_42510
fig|287.6770.peg.3545	W36662	116.248238857118	1	PA14_42510	PA14_42510
fig|287.6770.peg.3545	W91453	78.0919198007439	1	PA14_42510	PA14_42510
fig|287.6770.peg.3545	X9820	11.2728382349775	1	PA14_42510	PA14_42510
fig|287.6770.peg.3545	F22031	66.8641434695816	2	PA14_42510	PA14_42510
fig|287.6770.peg.3545	F30658	4.63436470917101	2	PA14_42510	PA14_42510
fig|287.6770.peg.3545	F34365	24.825875592601	2	PA14_42510	PA14_42510
fig|287.6770.peg.3545	M1608	74.2497527575513	2	PA14_42510	PA14_42510
fig|287.6770.peg.3545	M37351	33.9495494914603	2	PA14_42510	PA14_42510
fig|287.6770.peg.3545	UCBPP-PA14	36.4060407232204	2	PA14_42510	PA14_42510
fig|287.6770.peg.3545	W16407	38.2875622581592	2	PA14_42510	PA14_42510
fig|287.6770.peg.3545	W25637	30.7962836787431	2	PA14_42510	PA14_42510
fig|287.6770.peg.3545	W36662	147.479879268759	2	PA14_42510	PA14_42510
fig|287.6770.peg.3545	W91453	69.3971392401235	2	PA14_42510	PA14_42510
fig|287.6770.peg.3545	X9820	11.7874323145889	2	PA14_42510	PA14_42510
fig|287.6770.peg.3545	F22031	35.331550912729	3	PA14_42510	PA14_42510
fig|287.6770.peg.3545	F30658	4.31671860058523	3	PA14_42510	PA14_42510
fig|287.6770.peg.3545	F34365	7.38443804633959	3	PA14_42510	PA14_42510
fig|287.6770.peg.3545	M1608	5.24569033383728	3	PA14_42510	PA14_42510
fig|287.6770.peg.3545	M37351	11.7773156696551	3	PA14_42510	PA14_42510
fig|287.6770.peg.3545	UCBPP-PA14	23.4366830527815	3	PA14_42510	PA14_42510
fig|287.6770.peg.3545	W16407	6.25847571829196	3	PA14_42510	PA14_42510
fig|287.6770.peg.3545	W25637	11.3749168704942	3	PA14_42510	PA14_42510
fig|287.6770.peg.3545	W36662	145.917592944752	3	PA14_42510	PA14_42510
fig|287.6770.peg.3545	W91453	25.4847380484098	3	PA14_42510	PA14_42510
fig|287.6770.peg.3545	X9820	9.24995766070474	3	PA14_42510	PA14_42510
fig|287.6770.peg.3546	F22031	61.3373508178883	1	PA14_42520	PA14_42520
fig|287.6770.peg.3546	F30658	10.3868454739678	1	PA14_42520	PA14_42520
fig|287.6770.peg.3546	F34365	25.1974808619416	1	PA14_42520	PA14_42520
fig|287.6770.peg.3546	M1608	94.1734127614711	1	PA14_42520	PA14_42520
fig|287.6770.peg.3546	M37351	7.85735155281916	1	PA14_42520	PA14_42520
fig|287.6770.peg.3546	UCBPP-PA14	51.7935704713874	1	PA14_42520	PA14_42520
fig|287.6770.peg.3546	W16407	16.5525779771949	1	PA14_42520	PA14_42520
fig|287.6770.peg.3546	W25637	36.7340184839448	1	PA14_42520	PA14_42520
fig|287.6770.peg.3546	W36662	128.054700616044	1	PA14_42520	PA14_42520
fig|287.6770.peg.3546	W91453	113.522513043674	1	PA14_42520	PA14_42520
fig|287.6770.peg.3546	X9820	8.45462867623313	1	PA14_42520	PA14_42520
fig|287.6770.peg.3546	F22031	74.1917208361111	2	PA14_42520	PA14_42520
fig|287.6770.peg.3546	F30658	9.26872941834201	2	PA14_42520	PA14_42520
fig|287.6770.peg.3546	F34365	31.7771207585292	2	PA14_42520	PA14_42520
fig|287.6770.peg.3546	M1608	134.220706907881	2	PA14_42520	PA14_42520
fig|287.6770.peg.3546	M37351	32.8544027336713	2	PA14_42520	PA14_42520
fig|287.6770.peg.3546	UCBPP-PA14	49.9282844204165	2	PA14_42520	PA14_42520
fig|287.6770.peg.3546	W16407	32.8179105069936	2	PA14_42520	PA14_42520
fig|287.6770.peg.3546	W25637	46.1944255181146	2	PA14_42520	PA14_42520
fig|287.6770.peg.3546	W36662	184.581735688573	2	PA14_42520	PA14_42520
fig|287.6770.peg.3546	W91453	109.574430379142	2	PA14_42520	PA14_42520
fig|287.6770.peg.3546	X9820	14.7342903932361	2	PA14_42520	PA14_42520
fig|287.6770.peg.3546	F22031	52.9973263690934	3	PA14_42520	PA14_42520
fig|287.6770.peg.3546	F30658	7.19453100097539	3	PA14_42520	PA14_42520
fig|287.6770.peg.3546	F34365	11.4869036276394	3	PA14_42520	PA14_42520
fig|287.6770.peg.3546	M1608	6.11997205614349	3	PA14_42520	PA14_42520
fig|287.6770.peg.3546	M37351	28.9079566436989	3	PA14_42520	PA14_42520
fig|287.6770.peg.3546	UCBPP-PA14	20.4125949169388	3	PA14_42520	PA14_42520
fig|287.6770.peg.3546	W16407	9.38771357743794	3	PA14_42520	PA14_42520
fig|287.6770.peg.3546	W25637	1.89581947841571	3	PA14_42520	PA14_42520
fig|287.6770.peg.3546	W36662	164.568713847465	3	PA14_42520	PA14_42520
fig|287.6770.peg.3546	W91453	50.9694760968197	3	PA14_42520	PA14_42520
fig|287.6770.peg.3546	X9820	6.47497036249332	3	PA14_42520	PA14_42520
fig|287.6770.peg.3547	F22031	61.3373508178883	1	PA14_42530	PA14_42530
fig|287.6770.peg.3547	F30658	16.1573151817276	1	PA14_42530	PA14_42530
fig|287.6770.peg.3547	F34365	25.1974808619416	1	PA14_42530	PA14_42530
fig|287.6770.peg.3547	M1608	149.378516794058	1	PA14_42530	PA14_42530
fig|287.6770.peg.3547	M37351	22.2624960663209	1	PA14_42530	PA14_42530
fig|287.6770.peg.3547	UCBPP-PA14	85.6585973180638	1	PA14_42530	PA14_42530
fig|287.6770.peg.3547	W16407	16.5525779771949	1	PA14_42530	PA14_42530
fig|287.6770.peg.3547	W25637	37.8819565615681	1	PA14_42530	PA14_42530
fig|287.6770.peg.3547	W36662	144.402109205326	1	PA14_42530	PA14_42530
fig|287.6770.peg.3547	W91453	167.753012905302	1	PA14_42530	PA14_42530
fig|287.6770.peg.3547	X9820	15.9698541662181	1	PA14_42530	PA14_42530
fig|287.6770.peg.3547	F22031	147.467494501406	2	PA14_42530	PA14_42530
fig|287.6770.peg.3547	F30658	9.26872941834201	2	PA14_42530	PA14_42530
fig|287.6770.peg.3547	F34365	47.6656811377938	2	PA14_42530	PA14_42530
fig|287.6770.peg.3547	M1608	141.360106211492	2	PA14_42530	PA14_42530
fig|287.6770.peg.3547	M37351	59.1379249206083	2	PA14_42530	PA14_42530
fig|287.6770.peg.3547	UCBPP-PA14	75.9325992227168	2	PA14_42530	PA14_42530
fig|287.6770.peg.3547	W16407	50.3207961107235	2	PA14_42530	PA14_42530
fig|287.6770.peg.3547	W25637	62.7770398066686	2	PA14_42530	PA14_42530
fig|287.6770.peg.3547	W36662	230.95905621334	2	PA14_42530	PA14_42530
fig|287.6770.peg.3547	W91453	114.44440506266	2	PA14_42530	PA14_42530
fig|287.6770.peg.3547	X9820	9.82286026215739	2	PA14_42530	PA14_42530
fig|287.6770.peg.3547	F22031	67.9864691805542	3	PA14_42530	PA14_42530
fig|287.6770.peg.3547	F30658	5.75562480078031	3	PA14_42530	PA14_42530
fig|287.6770.peg.3547	F34365	23.7943003715387	3	PA14_42530	PA14_42530
fig|287.6770.peg.3547	M1608	12.239944112287	3	PA14_42530	PA14_42530
fig|287.6770.peg.3547	M37351	17.1306409740438	3	PA14_42530	PA14_42530
fig|287.6770.peg.3547	UCBPP-PA14	40.8251898338775	3	PA14_42530	PA14_42530
fig|287.6770.peg.3547	W16407	9.38771357743794	3	PA14_42530	PA14_42530
fig|287.6770.peg.3547	W25637	18.0102850449492	3	PA14_42530	PA14_42530
fig|287.6770.peg.3547	W36662	210.647953724755	3	PA14_42530	PA14_42530
fig|287.6770.peg.3547	W91453	80.276924852491	3	PA14_42530	PA14_42530
fig|287.6770.peg.3547	X9820	6.47497036249332	3	PA14_42530	PA14_42530
fig|287.6770.peg.3548	F22031	34.2533257814181	1	PA14_42540	PA14_42540
fig|287.6770.peg.3548	F30658	3.46228182465592	1	PA14_42540	PA14_42540
fig|287.6770.peg.3548	F34365	10.4265438049413	1	PA14_42540	PA14_42540
fig|287.6770.peg.3548	M1608	53.0401979920929	1	PA14_42540	PA14_42540
fig|287.6770.peg.3548	M37351	9.16691014495568	1	PA14_42540	PA14_42540
fig|287.6770.peg.3548	UCBPP-PA14	37.8491476521677	1	PA14_42540	PA14_42540
fig|287.6770.peg.3548	W16407	6.62103119087794	1	PA14_42540	PA14_42540
fig|287.6770.peg.3548	W25637	33.290204251075	1	PA14_42540	PA14_42540
fig|287.6770.peg.3548	W36662	90.8189366071235	1	PA14_42540	PA14_42540
fig|287.6770.peg.3548	W91453	71.5842598173486	1	PA14_42540	PA14_42540
fig|287.6770.peg.3548	X9820	1.87880637249625	1	PA14_42540	PA14_42540
fig|287.6770.peg.3548	F22031	56.7887245906035	2	PA14_42540	PA14_42540
fig|287.6770.peg.3548	F30658	1.15859117729275	2	PA14_42540	PA14_42540
fig|287.6770.peg.3548	F34365	11.9164202844485	2	PA14_42540	PA14_42540
fig|287.6770.peg.3548	M1608	59.9709541503299	2	PA14_42540	PA14_42540
fig|287.6770.peg.3548	M37351	28.4738157025151	2	PA14_42540	PA14_42540
fig|287.6770.peg.3548	UCBPP-PA14	37.4462133153124	2	PA14_42540	PA14_42540
fig|287.6770.peg.3548	W16407	21.8786070046624	2	PA14_42540	PA14_42540
fig|287.6770.peg.3548	W25637	28.4273387803782	2	PA14_42540	PA14_42540
fig|287.6770.peg.3548	W36662	124.291219006376	2	PA14_42540	PA14_42540
fig|287.6770.peg.3548	W91453	45.0472658225363	2	PA14_42540	PA14_42540
fig|287.6770.peg.3548	X9820	10.8051462883731	2	PA14_42540	PA14_42540
fig|287.6770.peg.3548	F22031	34.2608978547675	3	PA14_42540	PA14_42540
fig|287.6770.peg.3548	F30658	5.75562480078031	3	PA14_42540	PA14_42540
fig|287.6770.peg.3548	F34365	6.56394493007963	3	PA14_42540	PA14_42540
fig|287.6770.peg.3548	M1608	6.9942537784497	3	PA14_42540	PA14_42540
fig|287.6770.peg.3548	M37351	13.9186457914106	3	PA14_42540	PA14_42540
fig|287.6770.peg.3548	UCBPP-PA14	18.1445288150567	3	PA14_42540	PA14_42540
fig|287.6770.peg.3548	W16407	1.04307928638199	3	PA14_42540	PA14_42540
fig|287.6770.peg.3548	W25637	5.68745843524712	3	PA14_42540	PA14_42540
fig|287.6770.peg.3548	W36662	102.032602585428	3	PA14_42540	PA14_42540
fig|287.6770.peg.3548	W91453	28.0332118532508	3	PA14_42540	PA14_42540
fig|287.6770.peg.3548	X9820	4.62497883035237	3	PA14_42540	PA14_42540
fig|287.6770.peg.3549	F22031	741.624332616286	1	popN	PA14_42550
fig|287.6770.peg.3549	F30658	109.638924447438	1	popN	PA14_42550
fig|287.6770.peg.3549	F34365	172.037972781532	1	popN	PA14_42550
fig|287.6770.peg.3549	M1608	730.655788666586	1	popN	PA14_42550
fig|287.6770.peg.3549	M37351	92.9786600416933	1	popN	PA14_42550
fig|287.6770.peg.3549	UCBPP-PA14	511.959523505637	1	popN	PA14_42550
fig|287.6770.peg.3549	W16407	105.936499054047	1	popN	PA14_42550
fig|287.6770.peg.3549	W25637	298.463900182051	1	popN	PA14_42550
fig|287.6770.peg.3549	W36662	1584.79044379431	1	popN	PA14_42550
fig|287.6770.peg.3549	W91453	1147.51737707204	1	popN	PA14_42550
fig|287.6770.peg.3549	X9820	63.8794166648725	1	popN	PA14_42550
fig|287.6770.peg.3549	F22031	1144.01801634942	2	popN	PA14_42550
fig|287.6770.peg.3549	F30658	67.1982882829796	2	popN	PA14_42550
fig|287.6770.peg.3549	F34365	238.328405688969	2	popN	PA14_42550
fig|287.6770.peg.3549	M1608	883.857633787004	2	popN	PA14_42550
fig|287.6770.peg.3549	M37351	397.538273077423	2	popN	PA14_42550
fig|287.6770.peg.3549	UCBPP-PA14	526.327331598557	2	popN	PA14_42550
fig|287.6770.peg.3549	W16407	257.073632304783	2	popN	PA14_42550
fig|287.6770.peg.3549	W25637	461.944255181146	2	popN	PA14_42550
fig|287.6770.peg.3549	W36662	1849.52754252771	2	popN	PA14_42550
fig|287.6770.peg.3549	W91453	898.510329108967	2	popN	PA14_42550
fig|287.6770.peg.3549	X9820	75.6360240186119	2	popN	PA14_42550
fig|287.6770.peg.3549	F22031	618.837467501738	3	popN	PA14_42550
fig|287.6770.peg.3549	F30658	128.062651817362	3	popN	PA14_42550
fig|287.6770.peg.3549	F34365	155.893692089391	3	popN	PA14_42550
fig|287.6770.peg.3549	M1608	38.4683957814734	3	popN	PA14_42550
fig|287.6770.peg.3549	M37351	98.5011856007516	3	popN	PA14_42550
fig|287.6770.peg.3549	UCBPP-PA14	241.171028833462	3	popN	PA14_42550
fig|287.6770.peg.3549	W16407	56.3262814646276	3	popN	PA14_42550
fig|287.6770.peg.3549	W25637	85.3118765287068	3	popN	PA14_42550
fig|287.6770.peg.3549	W36662	1720.2916220855	3	popN	PA14_42550
fig|287.6770.peg.3549	W91453	457.451047968956	3	popN	PA14_42550
fig|287.6770.peg.3549	X9820	64.7497036249332	3	popN	PA14_42550
fig|287.6770.peg.355	F22031	214.282433376779	1	PA14_04180	PA14_04180
fig|287.6770.peg.355	F30658	131.566709336925	1	PA14_04180	PA14_04180
fig|287.6770.peg.355	F34365	156.39815707412	1	PA14_04180	PA14_04180
fig|287.6770.peg.355	M1608	4467.28361455852	1	PA14_04180	PA14_04180
fig|287.6770.peg.355	M37351	180.719085714841	1	PA14_04180	PA14_04180
fig|287.6770.peg.355	UCBPP-PA14	131.475986581214	1	PA14_04180	PA14_04180
fig|287.6770.peg.355	W16407	123.592582229722	1	PA14_04180	PA14_04180
fig|287.6770.peg.355	W25637	216.960296670799	1	PA14_04180	PA14_04180
fig|287.6770.peg.355	W36662	152.575813499967	1	PA14_04180	PA14_04180
fig|287.6770.peg.355	W91453	195.952872833348	1	PA14_04180	PA14_04180
fig|287.6770.peg.355	X9820	1508.68151711449	1	PA14_04180	PA14_04180
fig|287.6770.peg.355	F22031	196.012694554664	2	PA14_04180	PA14_04180
fig|287.6770.peg.355	F30658	135.555167743252	2	PA14_04180	PA14_04180
fig|287.6770.peg.355	F34365	151.934358626718	2	PA14_04180	PA14_04180
fig|287.6770.peg.355	M1608	5363.11675687236	2	PA14_04180	PA14_04180
fig|287.6770.peg.355	M37351	236.551699682433	2	PA14_04180	PA14_04180
fig|287.6770.peg.355	UCBPP-PA14	125.860883643133	2	PA14_04180	PA14_04180
fig|287.6770.peg.355	W16407	146.586666931238	2	PA14_04180	PA14_04180
fig|287.6770.peg.355	W25637	191.884536767553	2	PA14_04180	PA14_04180
fig|287.6770.peg.355	W36662	160.465529015694	2	PA14_04180	PA14_04180
fig|287.6770.peg.355	W91453	154.621696201679	2	PA14_04180	PA14_04180
fig|287.6770.peg.355	X9820	1610.94908299381	2	PA14_04180	PA14_04180
fig|287.6770.peg.355	F22031	200.212121838797	3	PA14_04180	PA14_04180
fig|287.6770.peg.355	F30658	119.429214616191	3	PA14_04180	PA14_04180
fig|287.6770.peg.355	F34365	150.150240275572	3	PA14_04180	PA14_04180
fig|287.6770.peg.355	M1608	10844.5904834863	3	PA14_04180	PA14_04180
fig|287.6770.peg.355	M37351	216.274342297303	3	PA14_04180	PA14_04180
fig|287.6770.peg.355	UCBPP-PA14	135.327944078964	3	PA14_04180	PA14_04180
fig|287.6770.peg.355	W16407	122.040276506693	3	PA14_04180	PA14_04180
fig|287.6770.peg.355	W25637	158.300926447711	3	PA14_04180	PA14_04180
fig|287.6770.peg.355	W36662	142.626218667803	3	PA14_04180	PA14_04180
fig|287.6770.peg.355	W91453	205.152141289699	3	PA14_04180	PA14_04180
fig|287.6770.peg.355	X9820	555.922455408355	3	PA14_04180	PA14_04180
fig|287.6770.peg.3550	F22031	466.80113739328	1	pscN	PA14_42570
fig|287.6770.peg.3550	F30658	95.7897971488139	1	pscN	PA14_42570
fig|287.6770.peg.3550	F34365	150.316006521238	1	pscN	PA14_42570
fig|287.6770.peg.3550	M1608	553.133493346112	1	pscN	PA14_42570
fig|287.6770.peg.3550	M37351	85.1213084888742	1	pscN	PA14_42570
fig|287.6770.peg.3550	UCBPP-PA14	329.685996654408	1	pscN	PA14_42570
fig|287.6770.peg.3550	W16407	92.6944366722912	1	pscN	PA14_42570
fig|287.6770.peg.3550	W25637	347.825237519852	1	pscN	PA14_42570
fig|287.6770.peg.3550	W36662	790.124748481975	1	pscN	PA14_42570
fig|287.6770.peg.3550	W91453	852.503457824788	1	pscN	PA14_42570
fig|287.6770.peg.3550	X9820	49.7883688711507	1	pscN	PA14_42570
fig|287.6770.peg.3550	F22031	662.229804500103	2	pscN	PA14_42570
fig|287.6770.peg.3550	F30658	67.1982882829796	2	pscN	PA14_42570
fig|287.6770.peg.3550	F34365	182.718444361543	2	pscN	PA14_42570
fig|287.6770.peg.3550	M1608	551.161626238746	2	pscN	PA14_42570
fig|287.6770.peg.3550	M37351	286.928450540729	2	pscN	PA14_42570
fig|287.6770.peg.3550	UCBPP-PA14	321.413330956431	2	pscN	PA14_42570
fig|287.6770.peg.3550	W16407	166.277413235434	2	pscN	PA14_42570
fig|287.6770.peg.3550	W25637	331.652285771079	2	pscN	PA14_42570
fig|287.6770.peg.3550	W36662	1059.25800078568	2	pscN	PA14_42570
fig|287.6770.peg.3550	W91453	737.801164552891	2	pscN	PA14_42570
fig|287.6770.peg.3550	X9820	59.9194475991601	2	pscN	PA14_42570
fig|287.6770.peg.3550	F22031	390.788366155942	3	pscN	PA14_42570
fig|287.6770.peg.3550	F30658	115.112496015606	3	pscN	PA14_42570
fig|287.6770.peg.3550	F34365	100.920653299974	3	pscN	PA14_42570
fig|287.6770.peg.3550	M1608	46.3369312822293	3	pscN	PA14_42570
fig|287.6770.peg.3550	M37351	105.995841026896	3	pscN	PA14_42570
fig|287.6770.peg.3550	UCBPP-PA14	145.912252554414	3	pscN	PA14_42570
fig|287.6770.peg.3550	W16407	68.8432329012115	3	pscN	PA14_42570
fig|287.6770.peg.3550	W25637	97.6347031384089	3	pscN	PA14_42570
fig|287.6770.peg.3550	W36662	976.44103549496	3	pscN	PA14_42570
fig|287.6770.peg.3550	W91453	402.658861164875	3	pscN	PA14_42570
fig|287.6770.peg.3550	X9820	48.0997798356647	3	pscN	PA14_42570
fig|287.6770.peg.3551	F22031	103.556566315915	1	pscO	PA14_42580
fig|287.6770.peg.3551	F30658	19.6195970063836	1	pscO	PA14_42580
fig|287.6770.peg.3551	F34365	35.6240246668829	1	pscO	PA14_42580
fig|287.6770.peg.3551	M1608	147.213610753564	1	pscO	PA14_42580
fig|287.6770.peg.3551	M37351	34.0485233955497	1	pscO	PA14_42580
fig|287.6770.peg.3551	UCBPP-PA14	80.6784463111996	1	pscO	PA14_42580
fig|287.6770.peg.3551	W16407	26.4841247635118	1	pscO	PA14_42580
fig|287.6770.peg.3551	W25637	82.6515415888758	1	pscO	PA14_42580
fig|287.6770.peg.3551	W36662	735.6333865177	1	pscO	PA14_42580
fig|287.6770.peg.3551	W91453	260.306399335813	1	pscO	PA14_42580
fig|287.6770.peg.3551	X9820	10.3334350487294	1	pscO	PA14_42580
fig|287.6770.peg.3551	F22031	196.92864172548	2	pscO	PA14_42580
fig|287.6770.peg.3551	F30658	32.440552964197	2	pscO	PA14_42580
fig|287.6770.peg.3551	F34365	49.6517511852019	2	pscO	PA14_42580
fig|287.6770.peg.3551	M1608	129.937067325715	2	pscO	PA14_42580
fig|287.6770.peg.3551	M37351	72.2796860140768	2	pscO	PA14_42580
fig|287.6770.peg.3551	UCBPP-PA14	65.5308733017967	2	pscO	PA14_42580
fig|287.6770.peg.3551	W16407	52.5086568111898	2	pscO	PA14_42580
fig|287.6770.peg.3551	W25637	106.602520426418	2	pscO	PA14_42580
fig|287.6770.peg.3551	W36662	740.182035575282	2	pscO	PA14_42580
fig|287.6770.peg.3551	W91453	197.233974682456	2	pscO	PA14_42580
fig|287.6770.peg.3551	X9820	17.6811484718833	2	pscO	PA14_42580
fig|287.6770.peg.3551	F22031	98.5000813324565	3	pscO	PA14_42580
fig|287.6770.peg.3551	F30658	25.9003116035114	3	pscO	PA14_42580
fig|287.6770.peg.3551	F34365	20.5123279064989	3	pscO	PA14_42580
fig|287.6770.peg.3551	M1608	11.3656623899808	3	pscO	PA14_42580
fig|287.6770.peg.3551	M37351	28.9079566436989	3	pscO	PA14_42580
fig|287.6770.peg.3551	UCBPP-PA14	41.5812118678382	3	pscO	PA14_42580
fig|287.6770.peg.3551	W16407	25.0339028731678	3	pscO	PA14_42580
fig|287.6770.peg.3551	W25637	42.6559382643534	3	pscO	PA14_42580
fig|287.6770.peg.3551	W36662	739.46208755461	3	pscO	PA14_42580
fig|287.6770.peg.3551	W91453	109.584373608162	3	pscO	PA14_42580
fig|287.6770.peg.3551	X9820	14.7999322571276	3	pscO	PA14_42580
fig|287.6770.peg.3552	F22031	64.5237067045318	1	pscP	PA14_42600
fig|287.6770.peg.3552	F30658	11.5409394155197	1	pscP	PA14_42600
fig|287.6770.peg.3552	F34365	22.5908449107062	1	pscP	PA14_42600
fig|287.6770.peg.3552	M1608	124.482097328381	1	pscP	PA14_42600
fig|287.6770.peg.3552	M37351	22.2624960663209	1	pscP	PA14_42600
fig|287.6770.peg.3552	UCBPP-PA14	58.7657818809973	1	pscP	PA14_42600
fig|287.6770.peg.3552	W16407	32.00165075591	1	pscP	PA14_42600
fig|287.6770.peg.3552	W25637	66.58040850215	1	pscP	PA14_42600
fig|287.6770.peg.3552	W36662	158.933139062466	1	pscP	PA14_42600
fig|287.6770.peg.3552	W91453	190.89135951293	1	pscP	PA14_42600
fig|287.6770.peg.3552	X9820	8.45462867623313	1	pscP	PA14_42600
fig|287.6770.peg.3552	F22031	147.467494501406	2	pscP	PA14_42600
fig|287.6770.peg.3552	F30658	19.6960500139768	2	pscP	PA14_42600
fig|287.6770.peg.3552	F34365	41.7074709955696	2	pscP	PA14_42600
fig|287.6770.peg.3552	M1608	127.08130760427	2	pscP	PA14_42600
fig|287.6770.peg.3552	M37351	83.2311535919672	2	pscP	PA14_42600
fig|287.6770.peg.3552	UCBPP-PA14	61.3701829334286	2	pscP	PA14_42600
fig|287.6770.peg.3552	W16407	63.447960313521	2	pscP	PA14_42600
fig|287.6770.peg.3552	W25637	79.3596540952225	2	pscP	PA14_42600
fig|287.6770.peg.3552	W36662	160.465529015694	2	pscP	PA14_42600
fig|287.6770.peg.3552	W91453	135.141797467609	2	pscP	PA14_42600
fig|287.6770.peg.3552	X9820	16.6988624456676	2	pscP	PA14_42600
fig|287.6770.peg.3552	F22031	78.1576732311883	3	pscP	PA14_42600
fig|287.6770.peg.3552	F30658	14.3890620019508	3	pscP	PA14_42600
fig|287.6770.peg.3552	F34365	22.1533141390188	3	pscP	PA14_42600
fig|287.6770.peg.3552	M1608	20.9827613353491	3	pscP	PA14_42600
fig|287.6770.peg.3552	M37351	8.56532048702188	3	pscP	PA14_42600
fig|287.6770.peg.3552	UCBPP-PA14	30.2408813584278	3	pscP	PA14_42600
fig|287.6770.peg.3552	W16407	22.9477443004038	3	pscP	PA14_42600
fig|287.6770.peg.3552	W25637	25.593562958612	3	pscP	PA14_42600
fig|287.6770.peg.3552	W36662	164.568713847465	3	pscP	PA14_42600
fig|287.6770.peg.3552	W91453	85.3738724621729	3	pscP	PA14_42600
fig|287.6770.peg.3552	X9820	10.1749534267752	3	pscP	PA14_42600
fig|287.6770.peg.3553	F22031	143.38601489896	1	pscQ	PA14_42610
fig|287.6770.peg.3553	F30658	26.5441606556954	1	pscQ	PA14_42610
fig|287.6770.peg.3553	F34365	33.8862673660593	1	pscQ	PA14_42610
fig|287.6770.peg.3553	M1608	299.839486608362	1	pscQ	PA14_42610
fig|287.6770.peg.3553	M37351	45.8345507247784	1	pscQ	PA14_42610
fig|287.6770.peg.3553	UCBPP-PA14	146.416439601807	1	pscQ	PA14_42610
fig|287.6770.peg.3553	W16407	36.4156715498287	1	pscQ	PA14_42610
fig|287.6770.peg.3553	W25637	125.125250460937	1	pscQ	PA14_42610
fig|287.6770.peg.3553	W36662	314.233520660647	1	pscQ	PA14_42610
fig|287.6770.peg.3553	W91453	365.875105733115	1	pscQ	PA14_42610
fig|287.6770.peg.3553	X9820	23.4850796562031	1	pscQ	PA14_42610
fig|287.6770.peg.3553	F22031	361.799132472394	2	pscQ	PA14_42610
fig|287.6770.peg.3553	F30658	50.9780118008811	2	pscQ	PA14_42610
fig|287.6770.peg.3553	F34365	95.3313622755877	2	pscQ	PA14_42610
fig|287.6770.peg.3553	M1608	319.845088801759	2	pscQ	PA14_42610
fig|287.6770.peg.3553	M37351	132.512757692474	2	pscQ	PA14_42610
fig|287.6770.peg.3553	UCBPP-PA14	120.660020682673	2	pscQ	PA14_42610
fig|287.6770.peg.3553	W16407	121.426268875876	2	pscQ	PA14_42610
fig|287.6770.peg.3553	W25637	133.845386757614	2	pscQ	PA14_42610
fig|287.6770.peg.3553	W36662	309.800501105444	2	pscQ	PA14_42610
fig|287.6770.peg.3553	W91453	304.37341771984	2	pscQ	PA14_42610
fig|287.6770.peg.3553	X9820	32.4154388651194	2	pscQ	PA14_42610
fig|287.6770.peg.3553	F22031	220.554529940066	3	pscQ	PA14_42610
fig|287.6770.peg.3553	F30658	34.5337488046818	3	pscQ	PA14_42610
fig|287.6770.peg.3553	F34365	34.4607108829181	3	pscQ	PA14_42610
fig|287.6770.peg.3553	M1608	48.0854947268417	3	pscQ	PA14_42610
fig|287.6770.peg.3553	M37351	36.402612069843	3	pscQ	PA14_42610
fig|287.6770.peg.3553	UCBPP-PA14	74.8461813621088	3	pscQ	PA14_42610
fig|287.6770.peg.3553	W16407	29.2062200186958	3	pscQ	PA14_42610
fig|287.6770.peg.3553	W25637	40.7601187859377	3	pscQ	PA14_42610
fig|287.6770.peg.3553	W36662	245.755946012215	3	pscQ	PA14_42610
fig|287.6770.peg.3553	W91453	151.634191388038	3	pscQ	PA14_42610
fig|287.6770.peg.3553	X9820	19.42491108748	3	pscQ	PA14_42610
fig|287.6770.peg.3554	F22031	50.1851052146359	1	pscR	PA14_42620
fig|287.6770.peg.3554	F30658	15.0032212401757	1	pscR	PA14_42620
fig|287.6770.peg.3554	F34365	17.3775730082356	1	pscR	PA14_42620
fig|287.6770.peg.3554	M1608	97.4207718222114	1	pscR	PA14_42620
fig|287.6770.peg.3554	M37351	24.881613250594	1	pscR	PA14_42620
fig|287.6770.peg.3554	UCBPP-PA14	32.8689966453035	1	pscR	PA14_42620
fig|287.6770.peg.3554	W16407	19.8630935726338	1	pscR	PA14_42620
fig|287.6770.peg.3554	W25637	43.6216469496844	1	pscR	PA14_42620
fig|287.6770.peg.3554	W36662	125.33013251783	1	pscR	PA14_42620
fig|287.6770.peg.3554	W91453	117.137879701116	1	pscR	PA14_42620
fig|287.6770.peg.3554	X9820	14.0910477937219	1	pscR	PA14_42620
fig|287.6770.peg.3554	F22031	126.400709572634	2	pscR	PA14_42620
fig|287.6770.peg.3554	F30658	20.8546411912695	2	pscR	PA14_42620
fig|287.6770.peg.3554	F34365	34.7562258296413	2	pscR	PA14_42620
fig|287.6770.peg.3554	M1608	98.5237103898276	2	pscR	PA14_42620
fig|287.6770.peg.3554	M37351	64.6136587095535	2	pscR	PA14_42620
fig|287.6770.peg.3554	UCBPP-PA14	36.4060407232204	2	pscR	PA14_42620
fig|287.6770.peg.3554	W16407	40.4754229586255	2	pscR	PA14_42620
fig|287.6770.peg.3554	W25637	71.0683469509456	2	pscR	PA14_42620
fig|287.6770.peg.3554	W36662	129.856497469348	2	pscR	PA14_42620
fig|287.6770.peg.3554	W91453	112.009417720901	2	pscR	PA14_42620
fig|287.6770.peg.3554	X9820	9.82286026215739	2	pscR	PA14_42620
fig|287.6770.peg.3554	F22031	71.7337548834194	3	pscR	PA14_42620
fig|287.6770.peg.3554	F30658	20.1446868027311	3	pscR	PA14_42620
fig|287.6770.peg.3554	F34365	18.8713416739789	3	pscR	PA14_42620
fig|287.6770.peg.3554	M1608	6.9942537784497	3	pscR	PA14_42620
fig|287.6770.peg.3554	M37351	21.4133012175547	3	pscR	PA14_42620
fig|287.6770.peg.3554	UCBPP-PA14	22.6806610188208	3	pscR	PA14_42620
fig|287.6770.peg.3554	W16407	14.6031100093479	3	pscR	PA14_42620
fig|287.6770.peg.3554	W25637	15.1665558273256	3	pscR	PA14_42620
fig|287.6770.peg.3554	W36662	76.798733128817	3	pscR	PA14_42620
fig|287.6770.peg.3554	W91453	70.083029633127	3	pscR	PA14_42620
fig|287.6770.peg.3554	X9820	8.32496189463427	3	pscR	PA14_42620
fig|287.6770.peg.3555	F22031	13.5420125182351	1	PA14_42630	PA14_42630
fig|287.6770.peg.3555	F30658	4.6163757662079	1	PA14_42630	PA14_42630
fig|287.6770.peg.3555	F34365	4.34439325205889	1	PA14_42630	PA14_42630
fig|287.6770.peg.3555	M1608	21.6490604049359	1	PA14_42630	PA14_42630
fig|287.6770.peg.3555	M37351	3.92867577640958	1	PA14_42630	PA14_42630
fig|287.6770.peg.3555	UCBPP-PA14	10.9563322151012	1	PA14_42630	PA14_42630
fig|287.6770.peg.3555	W16407	6.62103119087794	1	PA14_42630	PA14_42630
fig|287.6770.peg.3555	W25637	10.3314426986095	1	PA14_42630	PA14_42630
fig|287.6770.peg.3555	W36662	39.9603321071343	1	PA14_42630	PA14_42630
fig|287.6770.peg.3555	W91453	32.5382999169766	1	PA14_42630	PA14_42630
fig|287.6770.peg.3555	X9820	3.7576127449925	1	PA14_42630	PA14_42630
fig|287.6770.peg.3555	F22031	34.8059924910151	2	PA14_42630	PA14_42630
fig|287.6770.peg.3555	F30658	4.63436470917101	2	PA14_42630	PA14_42630
fig|287.6770.peg.3555	F34365	9.93035023704038	2	PA14_42630	PA14_42630
fig|287.6770.peg.3555	M1608	35.6969965180535	2	PA14_42630	PA14_42630
fig|287.6770.peg.3555	M37351	17.5223481246247	2	PA14_42630	PA14_42630
fig|287.6770.peg.3555	UCBPP-PA14	14.5624162892881	2	PA14_42630	PA14_42630
fig|287.6770.peg.3555	W16407	10.9393035023312	2	PA14_42630	PA14_42630
fig|287.6770.peg.3555	W25637	23.6894489836485	2	PA14_42630	PA14_42630
fig|287.6770.peg.3555	W36662	43.594681293281	2	PA14_42630	PA14_42630
fig|287.6770.peg.3555	W91453	29.2198481011046	2	PA14_42630	PA14_42630
fig|287.6770.peg.3555	X9820	0.0	2	PA14_42630	PA14_42630
fig|287.6770.peg.3555	F22031	28.9076325649601	3	PA14_42630	PA14_42630
fig|287.6770.peg.3555	F30658	2.87781240039015	3	PA14_42630	PA14_42630
fig|287.6770.peg.3555	F34365	6.56394493007963	3	PA14_42630	PA14_42630
fig|287.6770.peg.3555	M1608	2.62284516691864	3	PA14_42630	PA14_42630
fig|287.6770.peg.3555	M37351	2.14133012175547	3	PA14_42630	PA14_42630
fig|287.6770.peg.3555	UCBPP-PA14	8.31624237356764	3	PA14_42630	PA14_42630
fig|287.6770.peg.3555	W16407	4.17231714552797	3	PA14_42630	PA14_42630
fig|287.6770.peg.3555	W25637	2.84372921762356	3	PA14_42630	PA14_42630
fig|287.6770.peg.3555	W36662	18.6511209027127	3	PA14_42630	PA14_42630
fig|287.6770.peg.3555	W91453	16.5650797314664	3	PA14_42630	PA14_42630
fig|287.6770.peg.3555	X9820	0.924995766070474	3	PA14_42630	PA14_42630
fig|287.6770.peg.3556	F22031	73.2861853928016	1	pscT	PA14_42640
fig|287.6770.peg.3556	F30658	20.7736909479355	1	pscT	PA14_42640
fig|287.6770.peg.3556	F34365	39.9684179189418	1	pscT	PA14_42640
fig|287.6770.peg.3556	M1608	130.976815449862	1	pscT	PA14_42640
fig|287.6770.peg.3556	M37351	51.0727850933245	1	pscT	PA14_42640
fig|287.6770.peg.3556	UCBPP-PA14	63.7459328878614	1	pscT	PA14_42640
fig|287.6770.peg.3556	W16407	38.622681946788	1	pscT	PA14_42640
fig|287.6770.peg.3556	W25637	61.9886561916568	1	pscT	PA14_42640
fig|287.6770.peg.3556	W36662	160.749517794609	1	pscT	PA14_42640
fig|287.6770.peg.3556	W91453	129.430126336418	1	pscT	PA14_42640
fig|287.6770.peg.3556	X9820	30.06090195994	1	pscT	PA14_42640
fig|287.6770.peg.3556	F22031	112.661502010391	2	pscT	PA14_42640
fig|287.6770.peg.3556	F30658	38.2335088506608	2	pscT	PA14_42640
fig|287.6770.peg.3556	F34365	60.5751364459463	2	pscT	PA14_42640
fig|287.6770.peg.3556	M1608	107.09098955416	2	pscT	PA14_42640
fig|287.6770.peg.3556	M37351	78.8505665608111	2	pscT	PA14_42640
fig|287.6770.peg.3556	UCBPP-PA14	82.1736347752689	2	pscT	PA14_42640
fig|287.6770.peg.3556	W16407	88.6083583688827	2	pscT	PA14_42640
fig|287.6770.peg.3556	W25637	75.8062367476753	2	pscT	PA14_42640
fig|287.6770.peg.3556	W36662	135.42177593232	2	pscT	PA14_42640
fig|287.6770.peg.3556	W91453	102.269468353866	2	pscT	PA14_42640
fig|287.6770.peg.3556	X9820	27.5040087340407	2	pscT	PA14_42640
fig|287.6770.peg.3556	F22031	93.6821425716298	3	pscT	PA14_42640
fig|287.6770.peg.3556	F30658	17.2668744023409	3	pscT	PA14_42640
fig|287.6770.peg.3556	F34365	30.3582453016183	3	pscT	PA14_42640
fig|287.6770.peg.3556	M1608	31.4741420030237	3	pscT	PA14_42640
fig|287.6770.peg.3556	M37351	53.5332530438868	3	pscT	PA14_42640
fig|287.6770.peg.3556	UCBPP-PA14	61.9938067847769	3	pscT	PA14_42640
fig|287.6770.peg.3556	W16407	36.5077750233698	3	pscT	PA14_42640
fig|287.6770.peg.3556	W25637	37.9163895683141	3	pscT	PA14_42640
fig|287.6770.peg.3556	W36662	99.8383530674622	3	pscT	PA14_42640
fig|287.6770.peg.3556	W91453	72.631503437968	3	pscT	PA14_42640
fig|287.6770.peg.3556	X9820	38.8498221749599	3	pscT	PA14_42640
fig|287.6770.peg.3557	F22031	197.5540649719	1	pscU	PA14_42660
fig|287.6770.peg.3557	F30658	93.48160926571	1	pscU	PA14_42660
fig|287.6770.peg.3557	F34365	118.167496456002	1	pscU	PA14_42660
fig|287.6770.peg.3557	M1608	293.344768486881	1	pscU	PA14_42660
fig|287.6770.peg.3557	M37351	151.908796687837	1	pscU	PA14_42660
fig|287.6770.peg.3557	UCBPP-PA14	213.150463093787	1	pscU	PA14_42660
fig|287.6770.peg.3557	W16407	107.040004252527	1	pscU	PA14_42660
fig|287.6770.peg.3557	W25637	143.492259702909	1	pscU	PA14_42660
fig|287.6770.peg.3557	W36662	350.561095303497	1	pscU	PA14_42660
fig|287.6770.peg.3557	W91453	307.306165882557	1	pscU	PA14_42660
fig|287.6770.peg.3557	X9820	92.0615122523163	1	pscU	PA14_42660
fig|287.6770.peg.3557	F22031	345.312083397702	2	pscU	PA14_42660
fig|287.6770.peg.3557	F30658	68.3568794602723	2	pscU	PA14_42660
fig|287.6770.peg.3557	F34365	142.997043413382	2	pscU	PA14_42660
fig|287.6770.peg.3557	M1608	324.128728383926	2	pscU	PA14_42660
fig|287.6770.peg.3557	M37351	188.365242339715	2	pscU	PA14_42660
fig|287.6770.peg.3557	UCBPP-PA14	236.119178404886	2	pscU	PA14_42660
fig|287.6770.peg.3557	W16407	156.432040083336	2	pscU	PA14_42660
fig|287.6770.peg.3557	W25637	163.457197987175	2	pscU	PA14_42660
fig|287.6770.peg.3557	W36662	320.003511620893	2	pscU	PA14_42660
fig|287.6770.peg.3557	W91453	238.628759492354	2	pscU	PA14_42660
fig|287.6770.peg.3557	X9820	74.6537379923961	2	pscU	PA14_42660
fig|287.6770.peg.3557	F22031	235.543672751526	3	pscU	PA14_42660
fig|287.6770.peg.3557	F30658	67.6285914091686	3	pscU	PA14_42660
fig|287.6770.peg.3557	F34365	142.765802229232	3	pscU	PA14_42660
fig|287.6770.peg.3557	M1608	107.536651843664	3	pscU	PA14_42660
fig|287.6770.peg.3557	M37351	147.751778401127	3	pscU	PA14_42660
fig|287.6770.peg.3557	UCBPP-PA14	188.249486456213	3	pscU	PA14_42660
fig|287.6770.peg.3557	W16407	105.351007924581	3	pscU	PA14_42660
fig|287.6770.peg.3557	W25637	90.051425224746	3	pscU	PA14_42660
fig|287.6770.peg.3557	W36662	261.115692637978	3	pscU	PA14_42660
fig|287.6770.peg.3557	W91453	193.684009167915	3	pscU	PA14_42660
fig|287.6770.peg.3557	X9820	99.8995427356112	3	pscU	PA14_42660
fig|287.6770.peg.3558	F22031	2587.32097995456	1	PA14_42670	PA14_42670
fig|287.6770.peg.3558	F30658	1981.57929764474	1	PA14_42670	PA14_42670
fig|287.6770.peg.3558	F34365	1676.06691664432	1	PA14_42670	PA14_42670
fig|287.6770.peg.3558	M1608	3389.16040639271	1	PA14_42670	PA14_42670
fig|287.6770.peg.3558	M37351	1513.84973250982	1	PA14_42670	PA14_42670
fig|287.6770.peg.3558	UCBPP-PA14	2171.34583899278	1	PA14_42670	PA14_42670
fig|287.6770.peg.3558	W16407	2832.69784449728	1	PA14_42670	PA14_42670
fig|287.6770.peg.3558	W25637	2750.45963398537	1	PA14_42670	PA14_42670
fig|287.6770.peg.3558	W36662	2238.68678736559	1	PA14_42670	PA14_42670
fig|287.6770.peg.3558	W91453	2852.52429272162	1	PA14_42670	PA14_42670
fig|287.6770.peg.3558	X9820	2861.42210531179	1	PA14_42670	PA14_42670
fig|287.6770.peg.3558	F22031	2920.039580562	2	PA14_42670	PA14_42670
fig|287.6770.peg.3558	F30658	2563.96227534886	2	PA14_42670	PA14_42670
fig|287.6770.peg.3558	F34365	2568.98160632235	2	PA14_42670	PA14_42670
fig|287.6770.peg.3558	M1608	3181.31632968893	2	PA14_42670	PA14_42670
fig|287.6770.peg.3558	M37351	2134.44103093084	2	PA14_42670	PA14_42670
fig|287.6770.peg.3558	UCBPP-PA14	1885.83290946282	2	PA14_42670	PA14_42670
fig|287.6770.peg.3558	W16407	2908.76080126987	2	PA14_42670	PA14_42670
fig|287.6770.peg.3558	W25637	2689.93693209329	2	PA14_42670	PA14_42670
fig|287.6770.peg.3558	W36662	2265.06833442962	2	PA14_42670	PA14_42670
fig|287.6770.peg.3558	W91453	2824.58531644011	2	PA14_42670	PA14_42670
fig|287.6770.peg.3558	X9820	3887.88809176189	2	PA14_42670	PA14_42670
fig|287.6770.peg.3558	F22031	3317.41850009366	3	PA14_42670	PA14_42670
fig|287.6770.peg.3558	F30658	2559.81413014704	3	PA14_42670	PA14_42670
fig|287.6770.peg.3558	F34365	2008.56714860437	3	PA14_42670	PA14_42670
fig|287.6770.peg.3558	M1608	2692.78770470314	3	PA14_42670	PA14_42670
fig|287.6770.peg.3558	M37351	1607.06825637748	3	PA14_42670	PA14_42670
fig|287.6770.peg.3558	UCBPP-PA14	2029.91916118446	3	PA14_42670	PA14_42670
fig|287.6770.peg.3558	W16407	1994.36759556237	3	PA14_42670	PA14_42670
fig|287.6770.peg.3558	W25637	2248.44190140103	3	PA14_42670	PA14_42670
fig|287.6770.peg.3558	W36662	1847.55809412754	3	PA14_42670	PA14_42670
fig|287.6770.peg.3558	W91453	3060.71703961402	3	PA14_42670	PA14_42670
fig|287.6770.peg.3558	X9820	4326.20519791161	3	PA14_42670	PA14_42670
fig|287.6770.peg.3559	F22031	1309.5922694105	1	PA14_42680	PA14_42680
fig|287.6770.peg.3559	F30658	1832.70117918454	1	PA14_42680	PA14_42680
fig|287.6770.peg.3559	F34365	1439.73192373232	1	PA14_42680	PA14_42680
fig|287.6770.peg.3559	M1608	1801.20182569067	1	PA14_42680	PA14_42680
fig|287.6770.peg.3559	M37351	674.422674950311	1	PA14_42680	PA14_42680
fig|287.6770.peg.3559	UCBPP-PA14	1428.30730876865	1	PA14_42680	PA14_42680
fig|287.6770.peg.3559	W16407	1438.97077881747	1	PA14_42680	PA14_42680
fig|287.6770.peg.3559	W25637	1760.9370110741	1	PA14_42680	PA14_42680
fig|287.6770.peg.3559	W36662	1303.25174031222	1	PA14_42680	PA14_42680
fig|287.6770.peg.3559	W91453	1673.91476239558	1	PA14_42680	PA14_42680
fig|287.6770.peg.3559	X9820	1613.89467397428	1	PA14_42680	PA14_42680
fig|287.6770.peg.3559	F22031	1237.44462777267	2	PA14_42680	PA14_42680
fig|287.6770.peg.3559	F30658	1458.66629221157	2	PA14_42680	PA14_42680
fig|287.6770.peg.3559	F34365	1274.06393541228	2	PA14_42680	PA14_42680
fig|287.6770.peg.3559	M1608	2001.88756473244	2	PA14_42680	PA14_42680
fig|287.6770.peg.3559	M37351	846.54844377093	2	PA14_42680	PA14_42680
fig|287.6770.peg.3559	UCBPP-PA14	1305.41660307547	2	PA14_42680	PA14_42680
fig|287.6770.peg.3559	W16407	1081.89711638056	2	PA14_42680	PA14_42680
fig|287.6770.peg.3559	W25637	1694.98007478005	2	PA14_42680	PA14_42680
fig|287.6770.peg.3559	W36662	1919.09352331486	2	PA14_42680	PA14_42680
fig|287.6770.peg.3559	W91453	1723.97103796517	2	PA14_42680	PA14_42680
fig|287.6770.peg.3559	X9820	1703.28396945809	2	PA14_42680	PA14_42680
fig|287.6770.peg.3559	F22031	1497.84362808812	3	PA14_42680	PA14_42680
fig|287.6770.peg.3559	F30658	1554.01869621068	3	PA14_42680	PA14_42680
fig|287.6770.peg.3559	F34365	1263.55939904033	3	PA14_42680	PA14_42680
fig|287.6770.peg.3559	M1608	1360.38235990847	3	PA14_42680	PA14_42680
fig|287.6770.peg.3559	M37351	698.073619692283	3	PA14_42680	PA14_42680
fig|287.6770.peg.3559	UCBPP-PA14	1109.8403458543	3	PA14_42680	PA14_42680
fig|287.6770.peg.3559	W16407	1118.1809950015	3	PA14_42680	PA14_42680
fig|287.6770.peg.3559	W25637	1311.90707906367	3	PA14_42680	PA14_42680
fig|287.6770.peg.3559	W36662	1297.89858987701	3	PA14_42680	PA14_42680
fig|287.6770.peg.3559	W91453	1757.17268843786	3	PA14_42680	PA14_42680
fig|287.6770.peg.3559	X9820	1961.91601983548	3	PA14_42680	PA14_42680
fig|287.6770.peg.356	F22031	1246.66174064929	1	PA14_04190	PA14_04190
fig|287.6770.peg.356	F30658	160.419057875725	1	PA14_04190	PA14_04190
fig|287.6770.peg.356	F34365	181.595637936062	1	PA14_04190	PA14_04190
fig|287.6770.peg.356	M1608	325.818359094285	1	PA14_04190	PA14_04190
fig|287.6770.peg.356	M37351	234.410987992438	1	PA14_04190	PA14_04190
fig|287.6770.peg.356	UCBPP-PA14	211.158402691041	1	PA14_04190	PA14_04190
fig|287.6770.peg.356	W16407	102.625983458608	1	PA14_04190	PA14_04190
fig|287.6770.peg.356	W25637	104.462365063718	1	PA14_04190	PA14_04190
fig|287.6770.peg.356	W36662	146.218487937469	1	PA14_04190	PA14_04190
fig|287.6770.peg.356	W91453	92.5533864305113	1	PA14_04190	PA14_04190
fig|287.6770.peg.356	X9820	169.092573524663	1	PA14_04190	PA14_04190
fig|287.6770.peg.356	F22031	1071.65818985494	2	PA14_04190	PA14_04190
fig|287.6770.peg.356	F30658	156.409808934521	2	PA14_04190	PA14_04190
fig|287.6770.peg.356	F34365	159.87863881635	2	PA14_04190	PA14_04190
fig|287.6770.peg.356	M1608	309.849929776704	2	PA14_04190	PA14_04190
fig|287.6770.peg.356	M37351	319.7828532744	2	PA14_04190	PA14_04190
fig|287.6770.peg.356	UCBPP-PA14	180.99003102401	2	PA14_04190	PA14_04190
fig|287.6770.peg.356	W16407	132.365572378208	2	PA14_04190	PA14_04190
fig|287.6770.peg.356	W25637	85.2820163411346	2	PA14_04190	PA14_04190
fig|287.6770.peg.356	W36662	135.42177593232	2	PA14_04190	PA14_04190
fig|287.6770.peg.356	W91453	104.704455695625	2	PA14_04190	PA14_04190
fig|287.6770.peg.356	X9820	184.669772928559	2	PA14_04190	PA14_04190
fig|287.6770.peg.356	F22031	1123.1150578016	3	PA14_04190	PA14_04190
fig|287.6770.peg.356	F30658	171.229837823214	3	PA14_04190	PA14_04190
fig|287.6770.peg.356	F34365	235.481524366607	3	PA14_04190	PA14_04190
fig|287.6770.peg.356	M1608	468.61500315613	3	PA14_04190	PA14_04190
fig|287.6770.peg.356	M37351	280.514245949967	3	PA14_04190	PA14_04190
fig|287.6770.peg.356	UCBPP-PA14	316.773232229531	3	PA14_04190	PA14_04190
fig|287.6770.peg.356	W16407	119.954117933929	3	PA14_04190	PA14_04190
fig|287.6770.peg.356	W25637	127.019905053852	3	PA14_04190	PA14_04190
fig|287.6770.peg.356	W36662	152.500341498651	3	PA14_04190	PA14_04190
fig|287.6770.peg.356	W91453	84.0996355597524	3	PA14_04190	PA14_04190
fig|287.6770.peg.356	X9820	124.874428419514	3	PA14_04190	PA14_04190
fig|287.6770.peg.3560	F22031	325.804889409303	1	speE	PA14_42690
fig|287.6770.peg.3560	F30658	768.626565073615	1	speE	PA14_42690
fig|287.6770.peg.3560	F34365	864.534257159719	1	speE	PA14_42690
fig|287.6770.peg.3560	M1608	632.152563824128	1	speE	PA14_42690
fig|287.6770.peg.3560	M37351	578.824897724344	1	speE	PA14_42690
fig|287.6770.peg.3560	UCBPP-PA14	530.884097331721	1	speE	PA14_42690
fig|287.6770.peg.3560	W16407	643.34353071364	1	speE	PA14_42690
fig|287.6770.peg.3560	W25637	1455.58548242631	1	speE	PA14_42690
fig|287.6770.peg.3560	W36662	543.097240910599	1	speE	PA14_42690
fig|287.6770.peg.3560	W91453	1309.48580332544	1	speE	PA14_42690
fig|287.6770.peg.3560	X9820	433.064868860386	1	speE	PA14_42690
fig|287.6770.peg.3560	F22031	341.648294714437	2	speE	PA14_42690
fig|287.6770.peg.3560	F30658	856.198880019343	2	speE	PA14_42690
fig|287.6770.peg.3560	F34365	723.922532280244	2	speE	PA14_42690
fig|287.6770.peg.3560	M1608	659.680495653628	2	speE	PA14_42690
fig|287.6770.peg.3560	M37351	998.773843103607	2	speE	PA14_42690
fig|287.6770.peg.3560	UCBPP-PA14	522.166641230189	2	speE	PA14_42690
fig|287.6770.peg.3560	W16407	581.97094632402	2	speE	PA14_42690
fig|287.6770.peg.3560	W25637	1450.97875024847	2	speE	PA14_42690
fig|287.6770.peg.3560	W36662	715.138282491908	2	speE	PA14_42690
fig|287.6770.peg.3560	W91453	1088.43934176615	2	speE	PA14_42690
fig|287.6770.peg.3560	X9820	747.519665950177	2	speE	PA14_42690
fig|287.6770.peg.3560	F22031	396.67695797473	3	speE	PA14_42690
fig|287.6770.peg.3560	F30658	942.483561127775	3	speE	PA14_42690
fig|287.6770.peg.3560	F34365	648.189561845364	3	speE	PA14_42690
fig|287.6770.peg.3560	M1608	397.798183649327	3	speE	PA14_42690
fig|287.6770.peg.3560	M37351	837.260077606389	3	speE	PA14_42690
fig|287.6770.peg.3560	UCBPP-PA14	484.610123768805	3	speE	PA14_42690
fig|287.6770.peg.3560	W16407	482.945709594863	3	speE	PA14_42690
fig|287.6770.peg.3560	W25637	745.057055017372	3	speE	PA14_42690
fig|287.6770.peg.3560	W36662	641.817984005114	3	speE	PA14_42690
fig|287.6770.peg.3560	W91453	1128.97389554456	3	speE	PA14_42690
fig|287.6770.peg.3560	X9820	562.397425770848	3	speE	PA14_42690
fig|287.6770.peg.3561	F22031	1172.57896628483	1	alkA	PA14_42700
fig|287.6770.peg.3561	F30658	1047.91729892919	1	alkA	PA14_42700
fig|287.6770.peg.3561	F34365	947.077728948838	1	alkA	PA14_42700
fig|287.6770.peg.3561	M1608	1143.07038938061	1	alkA	PA14_42700
fig|287.6770.peg.3561	M37351	1093.481424434	1	alkA	PA14_42700
fig|287.6770.peg.3561	UCBPP-PA14	1196.23227184877	1	alkA	PA14_42700
fig|287.6770.peg.3561	W16407	1127.78231284621	1	alkA	PA14_42700
fig|287.6770.peg.3561	W25637	1046.91952679243	1	alkA	PA14_42700
fig|287.6770.peg.3561	W36662	1447.65384951755	1	alkA	PA14_42700
fig|287.6770.peg.3561	W91453	1057.133210636	1	alkA	PA14_42700
fig|287.6770.peg.3561	X9820	1228.73936761255	1	alkA	PA14_42700
fig|287.6770.peg.3561	F22031	1164.16885410737	2	alkA	PA14_42700
fig|287.6770.peg.3561	F30658	1021.87741837221	2	alkA	PA14_42700
fig|287.6770.peg.3561	F34365	1072.47782560036	2	alkA	PA14_42700
fig|287.6770.peg.3561	M1608	1085.18869414883	2	alkA	PA14_42700
fig|287.6770.peg.3561	M37351	1149.90409567849	2	alkA	PA14_42700
fig|287.6770.peg.3561	UCBPP-PA14	1209.72072460301	2	alkA	PA14_42700
fig|287.6770.peg.3561	W16407	947.343683301882	2	alkA	PA14_42700
fig|287.6770.peg.3561	W25637	1010.35499915261	2	alkA	PA14_42700
fig|287.6770.peg.3561	W36662	1328.24645982933	2	alkA	PA14_42700
fig|287.6770.peg.3561	W91453	1038.52210126009	2	alkA	PA14_42700
fig|287.6770.peg.3561	X9820	1188.56609172104	2	alkA	PA14_42700
fig|287.6770.peg.3561	F22031	1254.27005740188	3	alkA	PA14_42700
fig|287.6770.peg.3561	F30658	1089.25199354767	3	alkA	PA14_42700
fig|287.6770.peg.3561	F34365	1072.38450295176	3	alkA	PA14_42700
fig|287.6770.peg.3561	M1608	1161.92040894496	3	alkA	PA14_42700
fig|287.6770.peg.3561	M37351	1157.38893080883	3	alkA	PA14_42700
fig|287.6770.peg.3561	UCBPP-PA14	1183.17448314849	3	alkA	PA14_42700
fig|287.6770.peg.3561	W16407	1027.43309708626	3	alkA	PA14_42700
fig|287.6770.peg.3561	W25637	1041.75280338943	3	alkA	PA14_42700
fig|287.6770.peg.3561	W36662	1337.3950812004	3	alkA	PA14_42700
fig|287.6770.peg.3561	W91453	1123.87694793487	3	alkA	PA14_42700
fig|287.6770.peg.3561	X9820	1141.44477533097	3	alkA	PA14_42700
fig|287.6770.peg.3562	F22031	171.266628907091	1	PA14_42710	PA14_42710
fig|287.6770.peg.3562	F30658	150.032212401757	1	PA14_42710	PA14_42710
fig|287.6770.peg.3562	F34365	152.922642472473	1	PA14_42710	PA14_42710
fig|287.6770.peg.3562	M1608	190.511731563436	1	PA14_42710	PA14_42710
fig|287.6770.peg.3562	M37351	172.861734162021	1	PA14_42710	PA14_42710
fig|287.6770.peg.3562	UCBPP-PA14	221.118704704769	1	PA14_42710	PA14_42710
fig|287.6770.peg.3562	W16407	146.766191397794	1	PA14_42710	PA14_42710
fig|287.6770.peg.3562	W25637	115.941745839951	1	PA14_42710	PA14_42710
fig|287.6770.peg.3562	W36662	178.005115749962	1	PA14_42710	PA14_42710
fig|287.6770.peg.3562	W91453	165.583792910837	1	PA14_42710	PA14_42710
fig|287.6770.peg.3562	X9820	189.759443622121	1	PA14_42710	PA14_42710
fig|287.6770.peg.3562	F22031	195.096747383848	2	PA14_42710	PA14_42710
fig|287.6770.peg.3562	F30658	155.251217757229	2	PA14_42710	PA14_42710
fig|287.6770.peg.3562	F34365	169.808989053391	2	PA14_42710	PA14_42710
fig|287.6770.peg.3562	M1608	221.321378411932	2	PA14_42710	PA14_42710
fig|287.6770.peg.3562	M37351	167.557453941724	2	PA14_42710	PA14_42710
fig|287.6770.peg.3562	UCBPP-PA14	203.873828050034	2	PA14_42710	PA14_42710
fig|287.6770.peg.3562	W16407	144.398806230772	2	PA14_42710	PA14_42710
fig|287.6770.peg.3562	W25637	165.82614288554	2	PA14_42710	PA14_42710
fig|287.6770.peg.3562	W36662	156.755343373713	2	PA14_42710	PA14_42710
fig|287.6770.peg.3562	W91453	149.751721518161	2	PA14_42710	PA14_42710
fig|287.6770.peg.3562	X9820	186.63434498099	2	PA14_42710	PA14_42710
fig|287.6770.peg.3562	F22031	222.160509527008	3	PA14_42710	PA14_42710
fig|287.6770.peg.3562	F30658	165.474213022434	3	PA14_42710	PA14_42710
fig|287.6770.peg.3562	F34365	160.816650786951	3	PA14_42710	PA14_42710
fig|287.6770.peg.3562	M1608	206.330486464266	3	PA14_42710	PA14_42710
fig|287.6770.peg.3562	M37351	153.105103705516	3	PA14_42710	PA14_42710
fig|287.6770.peg.3562	UCBPP-PA14	230.586720358012	3	PA14_42710	PA14_42710
fig|287.6770.peg.3562	W16407	107.437166497345	3	PA14_42710	PA14_42710
fig|287.6770.peg.3562	W25637	110.905439487319	3	PA14_42710	PA14_42710
fig|287.6770.peg.3562	W36662	161.277339570516	3	PA14_42710	PA14_42710
fig|287.6770.peg.3562	W91453	128.69792714447	3	PA14_42710	PA14_42710
fig|287.6770.peg.3562	X9820	201.649077003363	3	PA14_42710	PA14_42710
fig|287.6770.peg.3563	F22031	992.549858689465	1	masA	PA14_42720
fig|287.6770.peg.3563	F30658	1032.91407768902	1	masA	PA14_42720
fig|287.6770.peg.3563	F34365	762.875455061541	1	masA	PA14_42720
fig|287.6770.peg.3563	M1608	844.313355792499	1	masA	PA14_42720
fig|287.6770.peg.3563	M37351	838.117498967377	1	masA	PA14_42720
fig|287.6770.peg.3563	UCBPP-PA14	1008.97859399068	1	masA	PA14_42720
fig|287.6770.peg.3563	W16407	935.772408310749	1	masA	PA14_42720
fig|287.6770.peg.3563	W25637	1054.95509333579	1	masA	PA14_42720
fig|287.6770.peg.3563	W36662	1209.70823560688	1	masA	PA14_42720
fig|287.6770.peg.3563	W91453	1145.34815707758	1	masA	PA14_42720
fig|287.6770.peg.3563	X9820	1012.67663477548	1	masA	PA14_42720
fig|287.6770.peg.3563	F22031	1072.57413702575	2	masA	PA14_42720
fig|287.6770.peg.3563	F30658	1180.60440966131	2	masA	PA14_42720
fig|287.6770.peg.3563	F34365	1057.5823002448	2	masA	PA14_42720
fig|287.6770.peg.3563	M1608	869.578835179783	2	masA	PA14_42720
fig|287.6770.peg.3563	M37351	991.107815799084	2	masA	PA14_42720
fig|287.6770.peg.3563	UCBPP-PA14	910.151018080509	2	masA	PA14_42720
fig|287.6770.peg.3563	W16407	1049.07920587356	2	masA	PA14_42720
fig|287.6770.peg.3563	W25637	1086.16123590028	2	masA	PA14_42720
fig|287.6770.peg.3563	W36662	1204.88278723345	2	masA	PA14_42720
fig|287.6770.peg.3563	W91453	1215.0586835376	2	masA	PA14_42720
fig|287.6770.peg.3563	X9820	1513.70276639845	2	masA	PA14_42720
fig|287.6770.peg.3563	F22031	1105.44928234523	3	masA	PA14_42720
fig|287.6770.peg.3563	F30658	1293.57667397537	3	masA	PA14_42720
fig|287.6770.peg.3563	F34365	751.571694494118	3	masA	PA14_42720
fig|287.6770.peg.3563	M1608	818.327692078615	3	masA	PA14_42720
fig|287.6770.peg.3563	M37351	737.68822694476	3	masA	PA14_42720
fig|287.6770.peg.3563	UCBPP-PA14	988.876820420588	3	masA	PA14_42720
fig|287.6770.peg.3563	W16407	749.974006908653	3	masA	PA14_42720
fig|287.6770.peg.3563	W25637	1017.10715017003	3	masA	PA14_42720
fig|287.6770.peg.3563	W36662	1155.2723712092	3	masA	PA14_42720
fig|287.6770.peg.3563	W91453	1181.2176085438	3	masA	PA14_42720
fig|287.6770.peg.3563	X9820	1079.47005900424	3	masA	PA14_42720
fig|287.6770.peg.3564	F22031	1154.25741993662	1	PA14_42730	PA14_42730
fig|287.6770.peg.3564	F30658	1424.15192387514	1	PA14_42730	PA14_42730
fig|287.6770.peg.3564	F34365	918.404733485249	1	PA14_42730	PA14_42730
fig|287.6770.peg.3564	M1608	1225.33681891937	1	PA14_42730	PA14_42730
fig|287.6770.peg.3564	M37351	1013.59835031367	1	PA14_42730	PA14_42730
fig|287.6770.peg.3564	UCBPP-PA14	876.506577208095	1	PA14_42730	PA14_42730
fig|287.6770.peg.3564	W16407	871.769106798929	1	PA14_42730	PA14_42730
fig|287.6770.peg.3564	W25637	1242.06899998838	1	PA14_42730	PA14_42730
fig|287.6770.peg.3564	W36662	1151.58411617833	1	PA14_42730	PA14_42730
fig|287.6770.peg.3564	W91453	1240.07076350255	1	PA14_42730	PA14_42730
fig|287.6770.peg.3564	X9820	1081.25306737159	1	PA14_42730	PA14_42730
fig|287.6770.peg.3564	F22031	1210.882159819	2	PA14_42730	PA14_42730
fig|287.6770.peg.3564	F30658	1528.18176284914	2	PA14_42730	PA14_42730
fig|287.6770.peg.3564	F34365	963.243972992917	2	PA14_42730	PA14_42730
fig|287.6770.peg.3564	M1608	1303.65431283931	2	PA14_42730	PA14_42730
fig|287.6770.peg.3564	M37351	1086.38558372673	2	PA14_42730	PA14_42730
fig|287.6770.peg.3564	UCBPP-PA14	905.990327712141	2	PA14_42730	PA14_42730
fig|287.6770.peg.3564	W16407	937.498310149784	2	PA14_42730	PA14_42730
fig|287.6770.peg.3564	W25637	1330.16256043186	2	PA14_42730	PA14_42730
fig|287.6770.peg.3564	W36662	1200.24505518097	2	PA14_42730	PA14_42730
fig|287.6770.peg.3564	W91453	1224.79863290464	2	PA14_42730	PA14_42730
fig|287.6770.peg.3564	X9820	1273.0426899756	2	PA14_42730	PA14_42730
fig|287.6770.peg.3564	F22031	1307.80271029995	3	PA14_42730	PA14_42730
fig|287.6770.peg.3564	F30658	1729.56525263448	3	PA14_42730	PA14_42730
fig|287.6770.peg.3564	F34365	869.722703235551	3	PA14_42730	PA14_42730
fig|287.6770.peg.3564	M1608	1148.80618311036	3	PA14_42730	PA14_42730
fig|287.6770.peg.3564	M37351	1132.76363440864	3	PA14_42730	PA14_42730
fig|287.6770.peg.3564	UCBPP-PA14	901.178264481148	3	PA14_42730	PA14_42730
fig|287.6770.peg.3564	W16407	835.506508391976	3	PA14_42730	PA14_42730
fig|287.6770.peg.3564	W25637	1178.25180583536	3	PA14_42730	PA14_42730
fig|287.6770.peg.3564	W36662	1221.09985674819	3	PA14_42730	PA14_42730
fig|287.6770.peg.3564	W91453	1317.56095710279	3	PA14_42730	PA14_42730
fig|287.6770.peg.3564	X9820	1290.36909366831	3	PA14_42730	PA14_42730
fig|287.6770.peg.3565	F22031	757.556112049503	1	PA14_42740	PA14_42740
fig|287.6770.peg.3565	F30658	1001.75354126711	1	PA14_42740	PA14_42740
fig|287.6770.peg.3565	F34365	911.453704281955	1	PA14_42740	PA14_42740
fig|287.6770.peg.3565	M1608	756.634661152509	1	PA14_42740	PA14_42740
fig|287.6770.peg.3565	M37351	484.536679090515	1	PA14_42740	PA14_42740
fig|287.6770.peg.3565	UCBPP-PA14	615.546664448412	1	PA14_42740	PA14_42740
fig|287.6770.peg.3565	W16407	740.45198817985	1	PA14_42740	PA14_42740
fig|287.6770.peg.3565	W25637	867.841186683196	1	PA14_42740	PA14_42740
fig|287.6770.peg.3565	W36662	742.89890144627	1	PA14_42740	PA14_42740
fig|287.6770.peg.3565	W91453	847.441944504369	1	PA14_42740	PA14_42740
fig|287.6770.peg.3565	X9820	615.309086992522	1	PA14_42740	PA14_42740
fig|287.6770.peg.3565	F22031	793.210249926817	2	PA14_42740	PA14_42740
fig|287.6770.peg.3565	F30658	887.480841806247	2	PA14_42740	PA14_42740
fig|287.6770.peg.3565	F34365	753.713582991365	2	PA14_42740	PA14_42740
fig|287.6770.peg.3565	M1608	698.233251893126	2	PA14_42740	PA14_42740
fig|287.6770.peg.3565	M37351	584.808368659349	2	PA14_42740	PA14_42740
fig|287.6770.peg.3565	UCBPP-PA14	556.492336769226	2	PA14_42740	PA14_42740
fig|287.6770.peg.3565	W16407	694.645772398031	2	PA14_42740	PA14_42740
fig|287.6770.peg.3565	W25637	916.781675667198	2	PA14_42740	PA14_42740
fig|287.6770.peg.3565	W36662	934.966781779303	2	PA14_42740	PA14_42740
fig|287.6770.peg.3565	W91453	879.030430374897	2	PA14_42740	PA14_42740
fig|287.6770.peg.3565	X9820	856.553414860124	2	PA14_42740	PA14_42740
fig|287.6770.peg.3565	F22031	913.802384970126	3	PA14_42740	PA14_42740
fig|287.6770.peg.3565	F30658	1152.56386635626	3	PA14_42740	PA14_42740
fig|287.6770.peg.3565	F34365	907.465386583509	3	PA14_42740	PA14_42740
fig|287.6770.peg.3565	M1608	666.202672397334	3	PA14_42740	PA14_42740
fig|287.6770.peg.3565	M37351	519.272554525702	3	PA14_42740	PA14_42740
fig|287.6770.peg.3565	UCBPP-PA14	542.823820383779	3	PA14_42740	PA14_42740
fig|287.6770.peg.3565	W16407	875.143521274492	3	PA14_42740	PA14_42740
fig|287.6770.peg.3565	W25637	757.379881627075	3	PA14_42740	PA14_42740
fig|287.6770.peg.3565	W36662	930.361795617669	3	PA14_42740	PA14_42740
fig|287.6770.peg.3565	W91453	932.7414125718	3	PA14_42740	PA14_42740
fig|287.6770.peg.3565	X9820	811.221286843806	3	PA14_42740	PA14_42740
fig|287.6770.peg.3566	F22031	424.581921895253	1	PA14_42750	PA14_42750
fig|287.6770.peg.3566	F30658	437.401603848198	1	PA14_42750	PA14_42750
fig|287.6770.peg.3566	F34365	436.177082506712	1	PA14_42750	PA14_42750
fig|287.6770.peg.3566	M1608	528.237073880435	1	PA14_42750	PA14_42750
fig|287.6770.peg.3566	M37351	476.679327537695	1	PA14_42750	PA14_42750
fig|287.6770.peg.3566	UCBPP-PA14	499.01113088779	1	PA14_42750	PA14_42750
fig|287.6770.peg.3566	W16407	510.922906896081	1	PA14_42750	PA14_42750
fig|287.6770.peg.3566	W25637	646.289137701904	1	PA14_42750	PA14_42750
fig|287.6770.peg.3566	W36662	719.285977928418	1	PA14_42750	PA14_42750
fig|287.6770.peg.3566	W91453	693.427324897346	1	PA14_42750	PA14_42750
fig|287.6770.peg.3566	X9820	450.9135293991	1	PA14_42750	PA14_42750
fig|287.6770.peg.3566	F22031	300.430672027709	2	PA14_42750	PA14_42750
fig|287.6770.peg.3566	F30658	559.599538632399	2	PA14_42750	PA14_42750
fig|287.6770.peg.3566	F34365	531.27373768166	2	PA14_42750	PA14_42750
fig|287.6770.peg.3566	M1608	519.748269302859	2	PA14_42750	PA14_42750
fig|287.6770.peg.3566	M37351	493.911187762858	2	PA14_42750	PA14_42750
fig|287.6770.peg.3566	UCBPP-PA14	509.684570125085	2	PA14_42750	PA14_42750
fig|287.6770.peg.3566	W16407	538.213732314695	2	PA14_42750	PA14_42750
fig|287.6770.peg.3566	W25637	721.343721552097	2	PA14_42750	PA14_42750
fig|287.6770.peg.3566	W36662	716.993375312898	2	PA14_42750	PA14_42750
fig|287.6770.peg.3566	W91453	768.238506324875	2	PA14_42750	PA14_42750
fig|287.6770.peg.3566	X9820	641.432775118877	2	PA14_42750	PA14_42750
fig|287.6770.peg.3566	F22031	413.807406902113	3	PA14_42750	PA14_42750
fig|287.6770.peg.3566	F30658	572.684667677641	3	PA14_42750	PA14_42750
fig|287.6770.peg.3566	F34365	470.142555616954	3	PA14_42750	PA14_42750
fig|287.6770.peg.3566	M1608	515.826216160666	3	PA14_42750	PA14_42750
fig|287.6770.peg.3566	M37351	444.32600026426	3	PA14_42750	PA14_42750
fig|287.6770.peg.3566	UCBPP-PA14	486.122167836727	3	PA14_42750	PA14_42750
fig|287.6770.peg.3566	W16407	439.136379566819	3	PA14_42750	PA14_42750
fig|287.6770.peg.3566	W25637	573.485392220751	3	PA14_42750	PA14_42750
fig|287.6770.peg.3566	W36662	704.354095267151	3	PA14_42750	PA14_42750
fig|287.6770.peg.3566	W91453	676.619795185281	3	PA14_42750	PA14_42750
fig|287.6770.peg.3566	X9820	571.647383431553	3	PA14_42750	PA14_42750
fig|287.6770.peg.3567	F22031	2989.59841064331	1	aroC	PA14_42760
fig|287.6770.peg.3567	F30658	3756.57577975168	1	aroC	PA14_42760
fig|287.6770.peg.3567	F34365	2739.57438474833	1	aroC	PA14_42760
fig|287.6770.peg.3567	M1608	3276.58529228705	1	aroC	PA14_42760
fig|287.6770.peg.3567	M37351	2519.59073127068	1	aroC	PA14_42760
fig|287.6770.peg.3567	UCBPP-PA14	3044.86432559676	1	aroC	PA14_42760
fig|287.6770.peg.3567	W16407	3384.45044373711	1	aroC	PA14_42760
fig|287.6770.peg.3567	W25637	3999.41626243949	1	aroC	PA14_42760
fig|287.6770.peg.3567	W36662	4254.86718004374	1	aroC	PA14_42760
fig|287.6770.peg.3567	W91453	3955.93419657287	1	aroC	PA14_42760
fig|287.6770.peg.3567	X9820	3309.51742515215	1	aroC	PA14_42760
fig|287.6770.peg.3567	F22031	2657.16274253776	2	aroC	PA14_42760
fig|287.6770.peg.3567	F30658	3664.62389377697	2	aroC	PA14_42760
fig|287.6770.peg.3567	F34365	2601.75176210458	2	aroC	PA14_42760
fig|287.6770.peg.3567	M1608	3301.25823798959	2	aroC	PA14_42760
fig|287.6770.peg.3567	M37351	2828.7640753691	2	aroC	PA14_42760
fig|287.6770.peg.3567	UCBPP-PA14	2937.44740006784	2	aroC	PA14_42760
fig|287.6770.peg.3567	W16407	2951.42408492896	2	aroC	PA14_42760
fig|287.6770.peg.3567	W25637	3701.47640369508	2	aroC	PA14_42760
fig|287.6770.peg.3567	W36662	4339.9896547077	2	aroC	PA14_42760
fig|287.6770.peg.3567	W91453	3986.07427845902	2	aroC	PA14_42760
fig|287.6770.peg.3567	X9820	4223.82991272768	2	aroC	PA14_42760
fig|287.6770.peg.3567	F22031	3020.84760303833	3	aroC	PA14_42760
fig|287.6770.peg.3567	F30658	3756.98408870935	3	aroC	PA14_42760
fig|287.6770.peg.3567	F34365	2577.98937128878	3	aroC	PA14_42760
fig|287.6770.peg.3567	M1608	2940.20943211579	3	aroC	PA14_42760
fig|287.6770.peg.3567	M37351	3014.9928114317	3	aroC	PA14_42760
fig|287.6770.peg.3567	UCBPP-PA14	2345.18034934607	3	aroC	PA14_42760
fig|287.6770.peg.3567	W16407	2935.22511187893	3	aroC	PA14_42760
fig|287.6770.peg.3567	W25637	3318.63199696669	3	aroC	PA14_42760
fig|287.6770.peg.3567	W36662	4079.10985389917	3	aroC	PA14_42760
fig|287.6770.peg.3567	W91453	4236.83770054813	3	aroC	PA14_42760
fig|287.6770.peg.3567	X9820	3683.33314049263	3	aroC	PA14_42760
fig|287.6770.peg.3568	F22031	470.784082251584	1	PA14_42770	PA14_42770
fig|287.6770.peg.3568	F30658	412.011537134055	1	PA14_42770	PA14_42770
fig|287.6770.peg.3568	F34365	505.687374539655	1	PA14_42770	PA14_42770
fig|287.6770.peg.3568	M1608	379.941010106625	1	PA14_42770	PA14_42770
fig|287.6770.peg.3568	M37351	196.433788820479	1	PA14_42770	PA14_42770
fig|287.6770.peg.3568	UCBPP-PA14	461.161983235623	1	PA14_42770	PA14_42770
fig|287.6770.peg.3568	W16407	252.702690451841	1	PA14_42770	PA14_42770
fig|287.6770.peg.3568	W25637	219.256172826046	1	PA14_42770	PA14_42770
fig|287.6770.peg.3568	W36662	291.528786508866	1	PA14_42770	PA14_42770
fig|287.6770.peg.3568	W91453	258.860252672836	1	PA14_42770	PA14_42770
fig|287.6770.peg.3568	X9820	453.731738957845	1	PA14_42770	PA14_42770
fig|287.6770.peg.3568	F22031	305.01040788179	2	PA14_42770	PA14_42770
fig|287.6770.peg.3568	F30658	316.295391400921	2	PA14_42770	PA14_42770
fig|287.6770.peg.3568	F34365	298.903542134916	2	PA14_42770	PA14_42770
fig|287.6770.peg.3568	M1608	309.849929776704	2	PA14_42770	PA14_42770
fig|287.6770.peg.3568	M37351	174.128334488458	2	PA14_42770	PA14_42770
fig|287.6770.peg.3568	UCBPP-PA14	421.269899797264	2	PA14_42770	PA14_42770
fig|287.6770.peg.3568	W16407	243.946468101986	2	PA14_42770	PA14_42770
fig|287.6770.peg.3568	W25637	212.020568403654	2	PA14_42770	PA14_42770
fig|287.6770.peg.3568	W36662	319.075965210397	2	PA14_42770	PA14_42770
fig|287.6770.peg.3568	W91453	273.936075947856	2	PA14_42770	PA14_42770
fig|287.6770.peg.3568	X9820	241.642362449072	2	PA14_42770	PA14_42770
fig|287.6770.peg.3568	F22031	322.266570446407	3	PA14_42770	PA14_42770
fig|287.6770.peg.3568	F30658	253.247491234334	3	PA14_42770	PA14_42770
fig|287.6770.peg.3568	F34365	251.891386691806	3	PA14_42770	PA14_42770
fig|287.6770.peg.3568	M1608	420.529508429289	3	PA14_42770	PA14_42770
fig|287.6770.peg.3568	M37351	168.094414557804	3	PA14_42770	PA14_42770
fig|287.6770.peg.3568	UCBPP-PA14	313.749144093688	3	PA14_42770	PA14_42770
fig|287.6770.peg.3568	W16407	240.95131515424	3	PA14_42770	PA14_42770
fig|287.6770.peg.3568	W25637	287.216650979979	3	PA14_42770	PA14_42770
fig|287.6770.peg.3568	W36662	299.515059202387	3	PA14_42770	PA14_42770
fig|287.6770.peg.3568	W91453	231.911116240529	3	PA14_42770	PA14_42770
fig|287.6770.peg.3568	X9820	330.223488487159	3	PA14_42770	PA14_42770
fig|287.6770.peg.3569	F22031	2159.55270217266	1	PA14_42780	PA14_42780
fig|287.6770.peg.3569	F30658	2428.21365302536	1	PA14_42780	PA14_42780
fig|287.6770.peg.3569	F34365	3221.80203572687	1	PA14_42780	PA14_42780
fig|287.6770.peg.3569	M1608	1414.76609746256	1	PA14_42780	PA14_42780
fig|287.6770.peg.3569	M37351	2706.8576099462	1	PA14_42780	PA14_42780
fig|287.6770.peg.3569	UCBPP-PA14	3053.82859740911	1	PA14_42780	PA14_42780
fig|287.6770.peg.3569	W16407	2659.44752833597	1	PA14_42780	PA14_42780
fig|287.6770.peg.3569	W25637	1442.95816357246	1	PA14_42780	PA14_42780
fig|287.6770.peg.3569	W36662	1493.06331782111	1	PA14_42780	PA14_42780
fig|287.6770.peg.3569	W91453	1425.90060969506	1	PA14_42780	PA14_42780
fig|287.6770.peg.3569	X9820	1737.89589455903	1	PA14_42780	PA14_42780
fig|287.6770.peg.3569	F22031	1907.91795681012	2	PA14_42780	PA14_42780
fig|287.6770.peg.3569	F30658	1788.86477774001	2	PA14_42780	PA14_42780
fig|287.6770.peg.3569	F34365	1873.85708972952	2	PA14_42780	PA14_42780
fig|287.6770.peg.3569	M1608	1489.27869473319	2	PA14_42780	PA14_42780
fig|287.6770.peg.3569	M37351	2126.77500362632	2	PA14_42780	PA14_42780
fig|287.6770.peg.3569	UCBPP-PA14	2343.5088499833	2	PA14_42780	PA14_42780
fig|287.6770.peg.3569	W16407	1550.09930628033	2	PA14_42780	PA14_42780
fig|287.6770.peg.3569	W25637	1471.11478188457	2	PA14_42780	PA14_42780
fig|287.6770.peg.3569	W36662	1583.32172271555	2	PA14_42780	PA14_42780
fig|287.6770.peg.3569	W91453	1754.40837973716	2	PA14_42780	PA14_42780
fig|287.6770.peg.3569	X9820	1155.16836682971	2	PA14_42780	PA14_42780
fig|287.6770.peg.3569	F22031	2554.5781962961	3	PA14_42780	PA14_42780
fig|287.6770.peg.3569	F30658	2234.62132890295	3	PA14_42780	PA14_42780
fig|287.6770.peg.3569	F34365	1721.39455791338	3	PA14_42780	PA14_42780
fig|287.6770.peg.3569	M1608	1829.8716447869	3	PA14_42780	PA14_42780
fig|287.6770.peg.3569	M37351	1479.65911413303	3	PA14_42780	PA14_42780
fig|287.6770.peg.3569	UCBPP-PA14	1124.96078653351	3	PA14_42780	PA14_42780
fig|287.6770.peg.3569	W16407	1326.7968522779	3	PA14_42780	PA14_42780
fig|287.6770.peg.3569	W25637	1600.07163978286	3	PA14_42780	PA14_42780
fig|287.6770.peg.3569	W36662	1603.99639763329	3	PA14_42780	PA14_42780
fig|287.6770.peg.3569	W91453	1464.09820088114	3	PA14_42780	PA14_42780
fig|287.6770.peg.3569	X9820	1110.91991505064	3	PA14_42780	PA14_42780
fig|287.6770.peg.357	F22031	1076.19170071386	1	PA14_04210	PA14_04210
fig|287.6770.peg.357	F30658	108.484830505886	1	PA14_04210	PA14_04210
fig|287.6770.peg.357	F34365	160.742550326179	1	PA14_04210	PA14_04210
fig|287.6770.peg.357	M1608	274.943067142686	1	PA14_04210	PA14_04210
fig|287.6770.peg.357	M37351	255.363925466623	1	PA14_04210	PA14_04210
fig|287.6770.peg.357	UCBPP-PA14	222.114734906142	1	PA14_04210	PA14_04210
fig|287.6770.peg.357	W16407	128.00660302364	1	PA14_04210	PA14_04210
fig|287.6770.peg.357	W25637	132.012878926677	1	PA14_04210	PA14_04210
fig|287.6770.peg.357	W36662	174.372358285677	1	PA14_04210	PA14_04210
fig|287.6770.peg.357	W91453	110.630219717721	1	PA14_04210	PA14_04210
fig|287.6770.peg.357	X9820	162.516751220926	1	PA14_04210	PA14_04210
fig|287.6770.peg.357	F22031	1030.44056716821	2	PA14_04210	PA14_04210
fig|287.6770.peg.357	F30658	166.837129530156	2	PA14_04210	PA14_04210
fig|287.6770.peg.357	F34365	204.565214883032	2	PA14_04210	PA14_04210
fig|287.6770.peg.357	M1608	228.460777715542	2	PA14_04210	PA14_04210
fig|287.6770.peg.357	M37351	270.501249173894	2	PA14_04210	PA14_04210
fig|287.6770.peg.357	UCBPP-PA14	208.034518418402	2	PA14_04210	PA14_04210
fig|287.6770.peg.357	W16407	146.586666931238	2	PA14_04210	PA14_04210
fig|287.6770.peg.357	W25637	127.923024511702	2	PA14_04210	PA14_04210
fig|287.6770.peg.357	W36662	149.33497208975	2	PA14_04210	PA14_04210
fig|287.6770.peg.357	W91453	109.574430379142	2	PA14_04210	PA14_04210
fig|287.6770.peg.357	X9820	118.856609172104	2	PA14_04210	PA14_04210
fig|287.6770.peg.357	F22031	1021.40301729526	3	PA14_04210	PA14_04210
fig|287.6770.peg.357	F30658	141.012807619118	3	PA14_04210	PA14_04210
fig|287.6770.peg.357	F34365	232.199551901567	3	PA14_04210	PA14_04210
fig|287.6770.peg.357	M1608	243.924600523433	3	PA14_04210	PA14_04210
fig|287.6770.peg.357	M37351	353.319470089653	3	PA14_04210	PA14_04210
fig|287.6770.peg.357	UCBPP-PA14	300.896769516356	3	PA14_04210	PA14_04210
fig|287.6770.peg.357	W16407	156.461892957299	3	PA14_04210	PA14_04210
fig|287.6770.peg.357	W25637	151.665558273256	3	PA14_04210	PA14_04210
fig|287.6770.peg.357	W36662	159.08309005255	3	PA14_04210	PA14_04210
fig|287.6770.peg.357	W91453	89.1965831694344	3	PA14_04210	PA14_04210
fig|287.6770.peg.357	X9820	124.874428419514	3	PA14_04210	PA14_04210
fig|287.6770.peg.3570	F22031	1328.71040473036	1	PA14_42790	PA14_42790
fig|287.6770.peg.3570	F30658	1833.85527312609	1	PA14_42790	PA14_42790
fig|287.6770.peg.3570	F34365	2229.54261695662	1	PA14_42790	PA14_42790
fig|287.6770.peg.3570	M1608	1471.05365451539	1	PA14_42790	PA14_42790
fig|287.6770.peg.3570	M37351	1652.6629432763	1	PA14_42790	PA14_42790
fig|287.6770.peg.3570	UCBPP-PA14	1539.8626913224	1	PA14_42790	PA14_42790
fig|287.6770.peg.3570	W16407	1501.87057513081	1	PA14_42790	PA14_42790
fig|287.6770.peg.3570	W25637	2043.32977816943	1	PA14_42790	PA14_42790
fig|287.6770.peg.3570	W36662	1758.25461271391	1	PA14_42790	PA14_42790
fig|287.6770.peg.3570	W91453	2007.9746415432	1	PA14_42790	PA14_42790
fig|287.6770.peg.3570	X9820	1158.28412864394	1	PA14_42790	PA14_42790
fig|287.6770.peg.3570	F22031	1141.27017483697	2	PA14_42790	PA14_42790
fig|287.6770.peg.3570	F30658	1574.52540994085	2	PA14_42790	PA14_42790
fig|287.6770.peg.3570	F34365	1506.43413095903	2	PA14_42790	PA14_42790
fig|287.6770.peg.3570	M1608	1644.9175995519	2	PA14_42790	PA14_42790
fig|287.6770.peg.3570	M37351	1836.56111281222	2	PA14_42790	PA14_42790
fig|287.6770.peg.3570	UCBPP-PA14	1317.89867418058	2	PA14_42790	PA14_42790
fig|287.6770.peg.3570	W16407	1399.13691794816	2	PA14_42790	PA14_42790
fig|287.6770.peg.3570	W25637	2291.95418916799	2	PA14_42790	PA14_42790
fig|287.6770.peg.3570	W36662	2171.38614696959	2	PA14_42790	PA14_42790
fig|287.6770.peg.3570	W91453	2056.34681011524	2	PA14_42790	PA14_42790
fig|287.6770.peg.3570	X9820	1757.30970089996	2	PA14_42790	PA14_42790
fig|287.6770.peg.3570	F22031	1458.22946494354	3	PA14_42790	PA14_42790
fig|287.6770.peg.3570	F30658	1971.30149426726	3	PA14_42790	PA14_42790
fig|287.6770.peg.3570	F34365	1545.80903103375	3	PA14_42790	PA14_42790
fig|287.6770.peg.3570	M1608	1264.21137045478	3	PA14_42790	PA14_42790
fig|287.6770.peg.3570	M37351	1617.77490698626	3	PA14_42790	PA14_42790
fig|287.6770.peg.3570	UCBPP-PA14	1025.92190008466	3	PA14_42790	PA14_42790
fig|287.6770.peg.3570	W16407	1299.67679083196	3	PA14_42790	PA14_42790
fig|287.6770.peg.3570	W25637	1721.40408640146	3	PA14_42790	PA14_42790
fig|287.6770.peg.3570	W36662	2181.0840208584	3	PA14_42790	PA14_42790
fig|287.6770.peg.3570	W91453	1919.00077504526	3	PA14_42790	PA14_42790
fig|287.6770.peg.3570	X9820	1432.81844164316	3	PA14_42790	PA14_42790
fig|287.6770.peg.3571	F22031	969.448778511299	1	PA14_42820	PA14_42820
fig|287.6770.peg.3571	F30658	2248.17499814325	1	PA14_42820	PA14_42820
fig|287.6770.peg.3571	F34365	1159.95299829972	1	PA14_42820	PA14_42820
fig|287.6770.peg.3571	M1608	1814.19126193363	1	PA14_42820	PA14_42820
fig|287.6770.peg.3571	M37351	1650.04382609202	1	PA14_42820	PA14_42820
fig|287.6770.peg.3571	UCBPP-PA14	1030.89125842088	1	PA14_42820	PA14_42820
fig|287.6770.peg.3571	W16407	1167.50849999148	1	PA14_42820	PA14_42820
fig|287.6770.peg.3571	W25637	2302.76378371229	1	PA14_42820	PA14_42820
fig|287.6770.peg.3571	W36662	1824.55243643711	1	PA14_42820	PA14_42820
fig|287.6770.peg.3571	W91453	1908.19052179781	1	PA14_42820	PA14_42820
fig|287.6770.peg.3571	X9820	1263.49728550373	1	PA14_42820	PA14_42820
fig|287.6770.peg.3571	F22031	967.240212381893	2	PA14_42820	PA14_42820
fig|287.6770.peg.3571	F30658	1603.49018937317	2	PA14_42820	PA14_42820
fig|287.6770.peg.3571	F34365	1109.22012147741	2	PA14_42820	PA14_42820
fig|287.6770.peg.3571	M1608	1689.18187523429	2	PA14_42820	PA14_42820
fig|287.6770.peg.3571	M37351	1175.09247110764	2	PA14_42820	PA14_42820
fig|287.6770.peg.3571	UCBPP-PA14	936.15533288281	2	PA14_42820	PA14_42820
fig|287.6770.peg.3571	W16407	990.006966960974	2	PA14_42820	PA14_42820
fig|287.6770.peg.3571	W25637	1513.75579005514	2	PA14_42820	PA14_42820
fig|287.6770.peg.3571	W36662	1977.52894717607	2	PA14_42820	PA14_42820
fig|287.6770.peg.3571	W91453	1745.885924041	2	PA14_42820	PA14_42820
fig|287.6770.peg.3571	X9820	791.722537129885	2	PA14_42820	PA14_42820
fig|287.6770.peg.3571	F22031	819.584915869516	3	PA14_42820	PA14_42820
fig|287.6770.peg.3571	F30658	1598.62478841673	3	PA14_42820	PA14_42820
fig|287.6770.peg.3571	F34365	1188.07403234441	3	PA14_42820	PA14_42820
fig|287.6770.peg.3571	M1608	1422.45636219221	3	PA14_42820	PA14_42820
fig|287.6770.peg.3571	M37351	1096.3610223388	3	PA14_42820	PA14_42820
fig|287.6770.peg.3571	UCBPP-PA14	907.226440752833	3	PA14_42820	PA14_42820
fig|287.6770.peg.3571	W16407	989.882242776511	3	PA14_42820	PA14_42820
fig|287.6770.peg.3571	W25637	1827.56997719274	3	PA14_42820	PA14_42820
fig|287.6770.peg.3571	W36662	2040.65205170857	3	PA14_42820	PA14_42820
fig|287.6770.peg.3571	W91453	2141.99223296885	3	PA14_42820	PA14_42820
fig|287.6770.peg.3571	X9820	882.445960831232	3	PA14_42820	PA14_42820
fig|287.6770.peg.3572	F22031	289.958385684563	1	PA14_42830	PA14_42830
fig|287.6770.peg.3572	F30658	289.677579329546	1	PA14_42830	PA14_42830
fig|287.6770.peg.3572	F34365	249.36817266818	1	PA14_42830	PA14_42830
fig|287.6770.peg.3572	M1608	319.323640972804	1	PA14_42830	PA14_42830
fig|287.6770.peg.3572	M37351	327.389648034131	1	PA14_42830	PA14_42830
fig|287.6770.peg.3572	UCBPP-PA14	215.142523496532	1	PA14_42830	PA14_42830
fig|287.6770.peg.3572	W16407	291.325372398629	1	PA14_42830	PA14_42830
fig|287.6770.peg.3572	W25637	224.995863214162	1	PA14_42830	PA14_42830
fig|287.6770.peg.3572	W36662	298.794301437436	1	PA14_42830	PA14_42830
fig|287.6770.peg.3572	W91453	253.798739352418	1	PA14_42830	PA14_42830
fig|287.6770.peg.3572	X9820	360.73082351928	1	PA14_42830	PA14_42830
fig|287.6770.peg.3572	F22031	285.77551729465	2	PA14_42830	PA14_42830
fig|287.6770.peg.3572	F30658	203.912047203524	2	PA14_42830	PA14_42830
fig|287.6770.peg.3572	F34365	221.446810286001	2	PA14_42830	PA14_42830
fig|287.6770.peg.3572	M1608	242.739576322764	2	PA14_42830	PA14_42830
fig|287.6770.peg.3572	M37351	189.460389097504	2	PA14_42830	PA14_42830
fig|287.6770.peg.3572	UCBPP-PA14	236.119178404886	2	PA14_42830	PA14_42830
fig|287.6770.peg.3572	W16407	220.97393074709	2	PA14_42830	PA14_42830
fig|287.6770.peg.3572	W25637	188.331119420006	2	PA14_42830	PA14_42830
fig|287.6770.peg.3572	W36662	335.771800599313	2	PA14_42830	PA14_42830
fig|287.6770.peg.3572	W91453	266.63111392258	2	PA14_42830	PA14_42830
fig|287.6770.peg.3572	X9820	178.776056771264	2	PA14_42830	PA14_42830
fig|287.6770.peg.3572	F22031	259.63336655566	3	PA14_42830	PA14_42830
fig|287.6770.peg.3572	F30658	159.718588221654	3	PA14_42830	PA14_42830
fig|287.6770.peg.3572	F34365	200.200320367429	3	PA14_42830	PA14_42830
fig|287.6770.peg.3572	M1608	309.495729696399	3	PA14_42830	PA14_42830
fig|287.6770.peg.3572	M37351	165.953084436049	3	PA14_42830	PA14_42830
fig|287.6770.peg.3572	UCBPP-PA14	182.957332218488	3	PA14_42830	PA14_42830
fig|287.6770.peg.3572	W16407	325.440737351182	3	PA14_42830	PA14_42830
fig|287.6770.peg.3572	W25637	238.873254280379	3	PA14_42830	PA14_42830
fig|287.6770.peg.3572	W36662	360.95404570544	3	PA14_42830	PA14_42830
fig|287.6770.peg.3572	W91453	280.332118532508	3	PA14_42830	PA14_42830
fig|287.6770.peg.3572	X9820	278.423725587213	3	PA14_42830	PA14_42830
fig|287.6770.peg.3573	F22031	473.970438138228	1	PA14_42840	PA14_42840
fig|287.6770.peg.3573	F30658	634.751667853586	1	PA14_42840	PA14_42840
fig|287.6770.peg.3573	F34365	713.349371988069	1	PA14_42840	PA14_42840
fig|287.6770.peg.3573	M1608	637.564828925362	1	PA14_42840	PA14_42840
fig|287.6770.peg.3573	M37351	787.044713874052	1	PA14_42840	PA14_42840
fig|287.6770.peg.3573	UCBPP-PA14	606.582392636056	1	PA14_42840	PA14_42840
fig|287.6770.peg.3573	W16407	655.482087896916	1	PA14_42840	PA14_42840
fig|287.6770.peg.3573	W25637	762.230883541854	1	PA14_42840	PA14_42840
fig|287.6770.peg.3573	W36662	686.591160749854	1	PA14_42840	PA14_42840
fig|287.6770.peg.3573	W91453	737.534798118137	1	PA14_42840	PA14_42840
fig|287.6770.peg.3573	X9820	589.945200963823	1	PA14_42840	PA14_42840
fig|287.6770.peg.3573	F22031	421.335698575446	2	PA14_42840	PA14_42840
fig|287.6770.peg.3573	F30658	593.198682773889	2	PA14_42840	PA14_42840
fig|287.6770.peg.3573	F34365	556.099613274262	2	PA14_42840	PA14_42840
fig|287.6770.peg.3573	M1608	635.406538021352	2	PA14_42840	PA14_42840
fig|287.6770.peg.3573	M37351	642.851146822168	2	PA14_42840	PA14_42840
fig|287.6770.peg.3573	UCBPP-PA14	635.545453768219	2	PA14_42840	PA14_42840
fig|287.6770.peg.3573	W16407	525.086568111898	2	PA14_42840	PA14_42840
fig|287.6770.peg.3573	W25637	763.984729722665	2	PA14_42840	PA14_42840
fig|287.6770.peg.3573	W36662	779.138984816086	2	PA14_42840	PA14_42840
fig|287.6770.peg.3573	W91453	685.448936705079	2	PA14_42840	PA14_42840
fig|287.6770.peg.3573	X9820	540.257314418656	2	PA14_42840	PA14_42840
fig|287.6770.peg.3573	F22031	454.49222310465	3	PA14_42840	PA14_42840
fig|287.6770.peg.3573	F30658	625.924197084859	3	PA14_42840	PA14_42840
fig|287.6770.peg.3573	F34365	601.421454218546	3	PA14_42840	PA14_42840
fig|287.6770.peg.3573	M1608	595.385852890531	3	PA14_42840	PA14_42840
fig|287.6770.peg.3573	M37351	600.643099152409	3	PA14_42840	PA14_42840
fig|287.6770.peg.3573	UCBPP-PA14	480.073991565041	3	PA14_42840	PA14_42840
fig|287.6770.peg.3573	W16407	642.536840411308	3	PA14_42840	PA14_42840
fig|287.6770.peg.3573	W25637	548.839739001347	3	PA14_42840	PA14_42840
fig|287.6770.peg.3573	W36662	778.958578878002	3	PA14_42840	PA14_42840
fig|287.6770.peg.3573	W91453	727.589271282101	3	PA14_42840	PA14_42840
fig|287.6770.peg.3573	X9820	509.672667104831	3	PA14_42840	PA14_42840
fig|287.6770.peg.3574	F22031	2353.92041125792	1	folE	PA14_42850
fig|287.6770.peg.3574	F30658	2587.47861695953	1	folE	PA14_42850
fig|287.6770.peg.3574	F34365	2809.08467678128	1	folE	PA14_42850
fig|287.6770.peg.3574	M1608	2364.077396219	1	folE	PA14_42850
fig|287.6770.peg.3574	M37351	2515.66205549427	1	folE	PA14_42850
fig|287.6770.peg.3574	UCBPP-PA14	2199.23468463122	1	folE	PA14_42850
fig|287.6770.peg.3574	W16407	2368.12215593734	1	folE	PA14_42850
fig|287.6770.peg.3574	W25637	2482.99006189914	1	folE	PA14_42850
fig|287.6770.peg.3574	W36662	2641.92286590122	1	folE	PA14_42850
fig|287.6770.peg.3574	W91453	2226.34278765269	1	folE	PA14_42850
fig|287.6770.peg.3574	X9820	2428.3572364514	1	folE	PA14_42850
fig|287.6770.peg.3574	F22031	2344.82475728944	2	folE	PA14_42850
fig|287.6770.peg.3574	F30658	2501.39835177505	2	folE	PA14_42850
fig|287.6770.peg.3574	F34365	2640.48012802904	2	folE	PA14_42850
fig|287.6770.peg.3574	M1608	2747.2408520294	2	folE	PA14_42850
fig|287.6770.peg.3574	M37351	2627.25707193591	2	folE	PA14_42850
fig|287.6770.peg.3574	UCBPP-PA14	2057.461387158	2	folE	PA14_42850
fig|287.6770.peg.3574	W16407	2362.88955650354	2	folE	PA14_42850
fig|287.6770.peg.3574	W25637	2445.93560756171	2	folE	PA14_42850
fig|287.6770.peg.3574	W36662	3061.83070104512	2	folE	PA14_42850
fig|287.6770.peg.3574	W91453	2084.34916454546	2	folE	PA14_42850
fig|287.6770.peg.3574	X9820	2425.26419872666	2	folE	PA14_42850
fig|287.6770.peg.3574	F22031	2760.67890995369	3	folE	PA14_42850
fig|287.6770.peg.3574	F30658	2749.74974857279	3	folE	PA14_42850
fig|287.6770.peg.3574	F34365	2417.99321361808	3	folE	PA14_42850
fig|287.6770.peg.3574	M1608	1691.73513266252	3	folE	PA14_42850
fig|287.6770.peg.3574	M37351	2234.47798205183	3	folE	PA14_42850
fig|287.6770.peg.3574	UCBPP-PA14	2097.96114424093	3	folE	PA14_42850
fig|287.6770.peg.3574	W16407	2161.26028138349	3	folE	PA14_42850
fig|287.6770.peg.3574	W25637	1809.55969214779	3	folE	PA14_42850
fig|287.6770.peg.3574	W36662	2861.30137142793	3	folE	PA14_42850
fig|287.6770.peg.3574	W91453	2082.10309855508	3	folE	PA14_42850
fig|287.6770.peg.3574	X9820	2408.68897484751	3	folE	PA14_42850
fig|287.6770.peg.3575	F22031	264.467538591414	1	PA14_42860	PA14_42860
fig|287.6770.peg.3575	F30658	6941.87505843513	1	PA14_42860	PA14_42860
fig|287.6770.peg.3575	F34365	409.241844343947	1	PA14_42860	PA14_42860
fig|287.6770.peg.3575	M1608	267.365896000958	1	PA14_42860	PA14_42860
fig|287.6770.peg.3575	M37351	2794.59803561935	1	PA14_42860	PA14_42860
fig|287.6770.peg.3575	UCBPP-PA14	482.078617464452	1	PA14_42860	PA14_42860
fig|287.6770.peg.3575	W16407	1473.17943997034	1	PA14_42860	PA14_42860
fig|287.6770.peg.3575	W25637	237.623182068018	1	PA14_42860	PA14_42860
fig|287.6770.peg.3575	W36662	1820.01148960676	1	PA14_42860	PA14_42860
fig|287.6770.peg.3575	W91453	206.075899474185	1	PA14_42860	PA14_42860
fig|287.6770.peg.3575	X9820	1860.01830877129	1	PA14_42860	PA14_42860
fig|287.6770.peg.3575	F22031	409.428385354835	2	PA14_42860	PA14_42860
fig|287.6770.peg.3575	F30658	5703.74436581221	2	PA14_42860	PA14_42860
fig|287.6770.peg.3575	F34365	1137.02510214112	2	PA14_42860	PA14_42860
fig|287.6770.peg.3575	M1608	242.739576322764	2	PA14_42860	PA14_42860
fig|287.6770.peg.3575	M37351	1577.01133121622	2	PA14_42860	PA14_42860
fig|287.6770.peg.3575	UCBPP-PA14	904.950155120049	2	PA14_42860	PA14_42860
fig|287.6770.peg.3575	W16407	1663.86806270458	2	PA14_42860	PA14_42860
fig|287.6770.peg.3575	W25637	210.836095954472	2	PA14_42860	PA14_42860
fig|287.6770.peg.3575	W36662	584.354238612065	2	PA14_42860	PA14_42860
fig|287.6770.peg.3575	W91453	241.063746834113	2	PA14_42860	PA14_42860
fig|287.6770.peg.3575	X9820	511.7710196584	2	PA14_42860	PA14_42860
fig|287.6770.peg.3575	F22031	237.149652338469	3	PA14_42860	PA14_42860
fig|287.6770.peg.3575	F30658	5004.51576427848	3	PA14_42860	PA14_42860
fig|287.6770.peg.3575	F34365	1075.6664754168	3	PA14_42860	PA14_42860
fig|287.6770.peg.3575	M1608	384.683957814734	3	PA14_42860	PA14_42860
fig|287.6770.peg.3575	M37351	784.79748962338	3	PA14_42860	PA14_42860
fig|287.6770.peg.3575	UCBPP-PA14	868.669317020838	3	PA14_42860	PA14_42860
fig|287.6770.peg.3575	W16407	1260.03977794945	3	PA14_42860	PA14_42860
fig|287.6770.peg.3575	W25637	224.654608192261	3	PA14_42860	PA14_42860
fig|287.6770.peg.3575	W36662	559.533627081381	3	PA14_42860	PA14_42860
fig|287.6770.peg.3575	W91453	290.526013751872	3	PA14_42860	PA14_42860
fig|287.6770.peg.3575	X9820	318.198543528243	3	PA14_42860	PA14_42860
fig|287.6770.peg.3576	F22031	596.645139774004	1	PA14_42870	PA14_42870
fig|287.6770.peg.3576	F30658	841.33448339139	1	PA14_42870	PA14_42870
fig|287.6770.peg.3576	F34365	569.984394670126	1	PA14_42870	PA14_42870
fig|287.6770.peg.3576	M1608	652.719171208817	1	PA14_42870	PA14_42870
fig|287.6770.peg.3576	M37351	627.278565633396	1	PA14_42870	PA14_42870
fig|287.6770.peg.3576	UCBPP-PA14	712.161593981577	1	PA14_42870	PA14_42870
fig|287.6770.peg.3576	W16407	675.34518146955	1	PA14_42870	PA14_42870
fig|287.6770.peg.3576	W25637	551.010277259172	1	PA14_42870	PA14_42870
fig|287.6770.peg.3576	W36662	794.665695312331	1	PA14_42870	PA14_42870
fig|287.6770.peg.3576	W91453	625.45843173744	1	PA14_42870	PA14_42870
fig|287.6770.peg.3576	X9820	851.099286740802	1	PA14_42870	PA14_42870
fig|287.6770.peg.3576	F22031	544.072619464815	2	PA14_42870	PA14_42870
fig|287.6770.peg.3576	F30658	785.524818204485	2	PA14_42870	PA14_42870
fig|287.6770.peg.3576	F34365	607.737434506871	2	PA14_42870	PA14_42870
fig|287.6770.peg.3576	M1608	712.512050500348	2	PA14_42870	PA14_42870
fig|287.6770.peg.3576	M37351	606.71130381513	2	PA14_42870	PA14_42870
fig|287.6770.peg.3576	UCBPP-PA14	720.839606319763	2	PA14_42870	PA14_42870
fig|287.6770.peg.3576	W16407	676.048956444068	2	PA14_42870	PA14_42870
fig|287.6770.peg.3576	W25637	592.236224591213	2	PA14_42870	PA14_42870
fig|287.6770.peg.3576	W36662	744.819767627759	2	PA14_42870	PA14_42870
fig|287.6770.peg.3576	W91453	609.964329110559	2	PA14_42870	PA14_42870
fig|287.6770.peg.3576	X9820	675.812786036428	2	PA14_42870	PA14_42870
fig|287.6770.peg.3576	F22031	591.000487994739	3	PA14_42870	PA14_42870
fig|287.6770.peg.3576	F30658	876.293875918802	3	PA14_42870	PA14_42870
fig|287.6770.peg.3576	F34365	701.521614402261	3	PA14_42870	PA14_42870
fig|287.6770.peg.3576	M1608	715.162448846482	3	PA14_42870	PA14_42870
fig|287.6770.peg.3576	M37351	602.784429274165	3	PA14_42870	PA14_42870
fig|287.6770.peg.3576	UCBPP-PA14	799.871311930415	3	PA14_42870	PA14_42870
fig|287.6770.peg.3576	W16407	770.835592636293	3	PA14_42870	PA14_42870
fig|287.6770.peg.3576	W25637	655.005629792626	3	PA14_42870	PA14_42870
fig|287.6770.peg.3576	W36662	738.364962795627	3	PA14_42870	PA14_42870
fig|287.6770.peg.3576	W91453	633.295740502984	3	PA14_42870	PA14_42870
fig|287.6770.peg.3576	X9820	646.572040483262	3	PA14_42870	PA14_42870
fig|287.6770.peg.3577	F22031	318.635588664355	1	stk1	PA14_42880
fig|287.6770.peg.3577	F30658	280.44482779713	1	stk1	PA14_42880
fig|287.6770.peg.3577	F34365	566.508880068479	1	stk1	PA14_42880
fig|287.6770.peg.3577	M1608	337.725342317	1	stk1	PA14_42880
fig|287.6770.peg.3577	M37351	488.465354866924	1	stk1	PA14_42880
fig|287.6770.peg.3577	UCBPP-PA14	518.931734915247	1	stk1	PA14_42880
fig|287.6770.peg.3577	W16407	372.984757086124	1	stk1	PA14_42880
fig|287.6770.peg.3577	W25637	417.849460254872	1	stk1	PA14_42880
fig|287.6770.peg.3577	W36662	435.022706348122	1	stk1	PA14_42880
fig|287.6770.peg.3577	W91453	404.921065633487	1	stk1	PA14_42880
fig|287.6770.peg.3577	X9820	523.247574740206	1	stk1	PA14_42880
fig|287.6770.peg.3577	F22031	393.85728345096	2	stk1	PA14_42880
fig|287.6770.peg.3577	F30658	316.295391400921	2	stk1	PA14_42880
fig|287.6770.peg.3577	F34365	632.563310099472	2	stk1	PA14_42880
fig|287.6770.peg.3577	M1608	349.830565876924	2	stk1	PA14_42880
fig|287.6770.peg.3577	M37351	416.155767959836	2	stk1	PA14_42880
fig|287.6770.peg.3577	UCBPP-PA14	512.805087901361	2	stk1	PA14_42880
fig|287.6770.peg.3577	W16407	378.49990118066	2	stk1	PA14_42880
fig|287.6770.peg.3577	W25637	440.623751095862	2	stk1	PA14_42880
fig|287.6770.peg.3577	W36662	448.932462679745	2	stk1	PA14_42880
fig|287.6770.peg.3577	W91453	472.387544301191	2	stk1	PA14_42880
fig|287.6770.peg.3577	X9820	1208.21181224536	2	stk1	PA14_42880
fig|287.6770.peg.3577	F22031	326.013856149272	3	stk1	PA14_42880
fig|287.6770.peg.3577	F30658	404.332642254817	3	stk1	PA14_42880
fig|287.6770.peg.3577	F34365	579.268140079527	3	stk1	PA14_42880
fig|287.6770.peg.3577	M1608	427.523762207738	3	stk1	PA14_42880
fig|287.6770.peg.3577	M37351	375.803436368085	3	stk1	PA14_42880
fig|287.6770.peg.3577	UCBPP-PA14	565.504481402599	3	stk1	PA14_42880
fig|287.6770.peg.3577	W16407	534.05659462758	3	stk1	PA14_42880
fig|287.6770.peg.3577	W25637	509.975439693825	3	stk1	PA14_42880
fig|287.6770.peg.3577	W36662	390.576414197984	3	stk1	PA14_42880
fig|287.6770.peg.3577	W91453	488.032733627048	3	stk1	PA14_42880
fig|287.6770.peg.3577	X9820	536.497544320875	3	stk1	PA14_42880
fig|287.6770.peg.3578	F22031	179.2325186237	1	stp1	PA14_42890
fig|287.6770.peg.3578	F30658	51.9342273698389	1	stp1	PA14_42890
fig|287.6770.peg.3578	F34365	473.538864474419	1	stp1	PA14_42890
fig|287.6770.peg.3578	M1608	47.6279328908589	1	stp1	PA14_42890
fig|287.6770.peg.3578	M37351	69.4066053832359	1	stp1	PA14_42890
fig|287.6770.peg.3578	UCBPP-PA14	163.348953025145	1	stp1	PA14_42890
fig|287.6770.peg.3578	W16407	150.076706993233	1	stp1	PA14_42890
fig|287.6770.peg.3578	W25637	222.699987058915	1	stp1	PA14_42890
fig|287.6770.peg.3578	W36662	85.3698004106961	1	stp1	PA14_42890
fig|287.6770.peg.3578	W91453	171.368379562744	1	stp1	PA14_42890
fig|287.6770.peg.3578	X9820	302.487825971896	1	stp1	PA14_42890
fig|287.6770.peg.3578	F22031	334.320717347908	2	stp1	PA14_42890
fig|287.6770.peg.3578	F30658	62.5639235738086	2	stp1	PA14_42890
fig|287.6770.peg.3578	F34365	531.27373768166	2	stp1	PA14_42890
fig|287.6770.peg.3578	M1608	32.8412367966092	2	stp1	PA14_42890
fig|287.6770.peg.3578	M37351	58.0427781628193	2	stp1	PA14_42890
fig|287.6770.peg.3578	UCBPP-PA14	143.543817708697	2	stp1	PA14_42890
fig|287.6770.peg.3578	W16407	158.619900783802	2	stp1	PA14_42890
fig|287.6770.peg.3578	W25637	207.282678606925	2	stp1	PA14_42890
fig|287.6770.peg.3578	W36662	102.030105154487	2	stp1	PA14_42890
fig|287.6770.peg.3578	W91453	203.321443036853	2	stp1	PA14_42890
fig|287.6770.peg.3578	X9820	1415.47416377688	2	stp1	PA14_42890
fig|287.6770.peg.3578	F22031	185.222979027337	3	stp1	PA14_42890
fig|287.6770.peg.3578	F30658	54.6784356074129	3	stp1	PA14_42890
fig|287.6770.peg.3578	F34365	488.193404174673	3	stp1	PA14_42890
fig|287.6770.peg.3578	M1608	75.1882281183343	3	stp1	PA14_42890
fig|287.6770.peg.3578	M37351	73.8758892005637	3	stp1	PA14_42890
fig|287.6770.peg.3578	UCBPP-PA14	161.788715267589	3	stp1	PA14_42890
fig|287.6770.peg.3578	W16407	253.468266590824	3	stp1	PA14_42890
fig|287.6770.peg.3578	W25637	248.352351672458	3	stp1	PA14_42890
fig|287.6770.peg.3578	W36662	80.0901074057663	3	stp1	PA14_42890
fig|287.6770.peg.3578	W91453	244.653485264734	3	stp1	PA14_42890
fig|287.6770.peg.3578	X9820	357.048365703203	3	stp1	PA14_42890
fig|287.6770.peg.3579	F22031	661.965435450197	1	PA14_42900	PA14_42900
fig|287.6770.peg.3579	F30658	395.854221952327	1	PA14_42900	PA14_42900
fig|287.6770.peg.3579	F34365	1855.05591862915	1	PA14_42900	PA14_42900
fig|287.6770.peg.3579	M1608	296.592127547622	1	PA14_42900	PA14_42900
fig|287.6770.peg.3579	M37351	491.084472051197	1	PA14_42900	PA14_42900
fig|287.6770.peg.3579	UCBPP-PA14	1107.58558392659	1	PA14_42900	PA14_42900
fig|287.6770.peg.3579	W16407	679.759202263468	1	PA14_42900	PA14_42900
fig|287.6770.peg.3579	W25637	1093.98498797498	1	PA14_42900	PA14_42900
fig|287.6770.peg.3579	W36662	482.248553383826	1	PA14_42900	PA14_42900
fig|287.6770.peg.3579	W91453	741.873238107067	1	PA14_42900	PA14_42900
fig|287.6770.peg.3579	X9820	1383.74089334349	1	PA14_42900	PA14_42900
fig|287.6770.peg.3579	F22031	1428.87758647325	2	PA14_42900	PA14_42900
fig|287.6770.peg.3579	F30658	408.982685584341	2	PA14_42900	PA14_42900
fig|287.6770.peg.3579	F34365	2430.94973802749	2	PA14_42900	PA14_42900
fig|287.6770.peg.3579	M1608	322.700848523204	2	PA14_42900	PA14_42900
fig|287.6770.peg.3579	M37351	387.681952257321	2	PA14_42900	PA14_42900
fig|287.6770.peg.3579	UCBPP-PA14	930.95446992235	2	PA14_42900	PA14_42900
fig|287.6770.peg.3579	W16407	731.839404305957	2	PA14_42900	PA14_42900
fig|287.6770.peg.3579	W25637	948.762431795123	2	PA14_42900	PA14_42900
fig|287.6770.peg.3579	W36662	432.236627290829	2	PA14_42900	PA14_42900
fig|287.6770.peg.3579	W91453	958.167518982055	2	PA14_42900	PA14_42900
fig|287.6770.peg.3579	X9820	4635.40775771207	2	PA14_42900	PA14_42900
fig|287.6770.peg.3579	F22031	723.761467181963	3	PA14_42900	PA14_42900
fig|287.6770.peg.3579	F30658	299.292489640576	3	PA14_42900	PA14_42900
fig|287.6770.peg.3579	F34365	1820.67422498084	3	PA14_42900	PA14_42900
fig|287.6770.peg.3579	M1608	372.444013702447	3	PA14_42900	PA14_42900
fig|287.6770.peg.3579	M37351	546.039181047645	3	PA14_42900	PA14_42900
fig|287.6770.peg.3579	UCBPP-PA14	1025.92190008466	3	PA14_42900	PA14_42900
fig|287.6770.peg.3579	W16407	1052.46699995943	3	PA14_42900	PA14_42900
fig|287.6770.peg.3579	W25637	934.639002858943	3	PA14_42900	PA14_42900
fig|287.6770.peg.3579	W36662	414.713158895612	3	PA14_42900	PA14_42900
fig|287.6770.peg.3579	W91453	926.370228059697	3	PA14_42900	PA14_42900
fig|287.6770.peg.3579	X9820	1383.79366604143	3	PA14_42900	PA14_42900
fig|287.6770.peg.358	F22031	239.773280469927	1	PA14_04220	PA14_04220
fig|287.6770.peg.358	F30658	99.2520789734698	1	PA14_04220	PA14_04220
fig|287.6770.peg.358	F34365	155.529278423708	1	PA14_04220	PA14_04220
fig|287.6770.peg.358	M1608	99.585677862705	1	PA14_04220	PA14_04220
fig|287.6770.peg.358	M37351	221.315402071073	1	PA14_04220	PA14_04220
fig|287.6770.peg.358	UCBPP-PA14	113.547442956503	1	PA14_04220	PA14_04220
fig|287.6770.peg.358	W16407	96.0049522677301	1	PA14_04220	PA14_04220
fig|287.6770.peg.358	W25637	75.7639131231361	1	PA14_04220	PA14_04220
fig|287.6770.peg.358	W36662	135.320215544614	1	PA14_04220	PA14_04220
fig|287.6770.peg.358	W91453	77.3688464692555	1	PA14_04220	PA14_04220
fig|287.6770.peg.358	X9820	124.940623771001	1	PA14_04220	PA14_04220
fig|287.6770.peg.358	F22031	242.726000266289	2	PA14_04220	PA14_04220
fig|287.6770.peg.358	F30658	92.6872941834201	2	PA14_04220	PA14_04220
fig|287.6770.peg.358	F34365	148.955253555606	2	PA14_04220	PA14_04220
fig|287.6770.peg.358	M1608	125.653427743548	2	PA14_04220	PA14_04220
fig|287.6770.peg.358	M37351	215.743911284441	2	PA14_04220	PA14_04220
fig|287.6770.peg.358	UCBPP-PA14	108.177949577569	2	PA14_04220	PA14_04220
fig|287.6770.peg.358	W16407	103.923383272146	2	PA14_04220	PA14_04220
fig|287.6770.peg.358	W25637	90.0199061378644	2	PA14_04220	PA14_04220
fig|287.6770.peg.358	W36662	108.522930027955	2	PA14_04220	PA14_04220
fig|287.6770.peg.358	W91453	73.0496202527615	2	PA14_04220	PA14_04220
fig|287.6770.peg.358	X9820	69.7423078613174	2	PA14_04220	PA14_04220
fig|287.6770.peg.358	F22031	226.443121758854	3	PA14_04220	PA14_04220
fig|287.6770.peg.358	F30658	80.5787472109243	3	PA14_04220	PA14_04220
fig|287.6770.peg.358	F34365	189.533909856049	3	PA14_04220	PA14_04220
fig|287.6770.peg.358	M1608	140.7593572913	3	PA14_04220	PA14_04220
fig|287.6770.peg.358	M37351	312.634197776299	3	PA14_04220	PA14_04220
fig|287.6770.peg.358	UCBPP-PA14	170.860979675117	3	PA14_04220	PA14_04220
fig|287.6770.peg.358	W16407	118.911038647547	3	PA14_04220	PA14_04220
fig|287.6770.peg.358	W25637	119.436627140189	3	PA14_04220	PA14_04220
fig|287.6770.peg.358	W36662	153.597466257634	3	PA14_04220	PA14_04220
fig|287.6770.peg.358	W91453	75.179977242809	3	PA14_04220	PA14_04220
fig|287.6770.peg.358	X9820	86.9496020106246	3	PA14_04220	PA14_04220
fig|287.6770.peg.3580	F22031	98.77703248595	1	PA14_42910	PA14_42910
fig|287.6770.peg.3580	F30658	43.855569778975	1	PA14_42910	PA14_42910
fig|287.6770.peg.3580	F34365	289.336590587122	1	PA14_42910	PA14_42910
fig|287.6770.peg.3580	M1608	38.9683087288846	1	PA14_42910	PA14_42910
fig|287.6770.peg.3580	M37351	62.8588124225532	1	PA14_42910	PA14_42910
fig|287.6770.peg.3580	UCBPP-PA14	178.289406045737	1	PA14_42910	PA14_42910
fig|287.6770.peg.3580	W16407	101.522478260128	1	PA14_42910	PA14_42910
fig|287.6770.peg.3580	W25637	140.04844547004	1	PA14_42910	PA14_42910
fig|287.6770.peg.3580	W36662	72.6551492856988	1	PA14_42910	PA14_42910
fig|287.6770.peg.3580	W91453	117.137879701116	1	PA14_42910	PA14_42910
fig|287.6770.peg.3580	X9820	307.184841903137	1	PA14_42910	PA14_42910
fig|287.6770.peg.3580	F22031	284.859570123834	2	PA14_42910	PA14_42910
fig|287.6770.peg.3580	F30658	32.440552964197	2	PA14_42910	PA14_42910
fig|287.6770.peg.3580	F34365	395.227939434207	2	PA14_42910	PA14_42910
fig|287.6770.peg.3580	M1608	42.8363958216642	2	PA14_42910	PA14_42910
fig|287.6770.peg.3580	M37351	40.5204300381946	2	PA14_42910	PA14_42910
fig|287.6770.peg.3580	UCBPP-PA14	148.744680669158	2	PA14_42910	PA14_42910
fig|287.6770.peg.3580	W16407	85.3265673181834	2	PA14_42910	PA14_42910
fig|287.6770.peg.3580	W25637	148.059056147803	2	PA14_42910	PA14_42910
fig|287.6770.peg.3580	W36662	72.3486200186366	2	PA14_42910	PA14_42910
fig|287.6770.peg.3580	W91453	122.966860758815	2	PA14_42910	PA14_42910
fig|287.6770.peg.3580	X9820	770.112244553139	2	PA14_42910	PA14_42910
fig|287.6770.peg.3580	F22031	126.872387368436	3	PA14_42910	PA14_42910
fig|287.6770.peg.3580	F30658	31.6559364042917	3	PA14_42910	PA14_42910
fig|287.6770.peg.3580	F34365	251.891386691806	3	PA14_42910	PA14_42910
fig|287.6770.peg.3580	M1608	57.7025936722101	3	PA14_42910	PA14_42910
fig|287.6770.peg.3580	M37351	34.2612819480875	3	PA14_42910	PA14_42910
fig|287.6770.peg.3580	UCBPP-PA14	137.596010180846	3	PA14_42910	PA14_42910
fig|287.6770.peg.3580	W16407	131.427990084131	3	PA14_42910	PA14_42910
fig|287.6770.peg.3580	W25637	171.571662796621	3	PA14_42910	PA14_42910
fig|287.6770.peg.3580	W36662	71.3131093339016	3	PA14_42910	PA14_42910
fig|287.6770.peg.3580	W91453	174.570455631607	3	PA14_42910	PA14_42910
fig|287.6770.peg.3580	X9820	255.298831435451	3	PA14_42910	PA14_42910
fig|287.6770.peg.3581	F22031	316.245821749372	1	PA14_42920	PA14_42920
fig|287.6770.peg.3581	F30658	168.497715466588	1	PA14_42920	PA14_42920
fig|287.6770.peg.3581	F34365	805.450508931718	1	PA14_42920	PA14_42920
fig|287.6770.peg.3581	M1608	204.583620826644	1	PA14_42920	PA14_42920
fig|287.6770.peg.3581	M37351	335.246999586951	1	PA14_42920	PA14_42920
fig|287.6770.peg.3581	UCBPP-PA14	550.804701359178	1	PA14_42920	PA14_42920
fig|287.6770.peg.3581	W16407	410.503933834432	1	PA14_42920	PA14_42920
fig|287.6770.peg.3581	W25637	396.03863678003	1	PA14_42920	PA14_42920
fig|287.6770.peg.3581	W36662	247.935696937447	1	PA14_42920	PA14_42920
fig|287.6770.peg.3581	W91453	324.659925838278	1	PA14_42920	PA14_42920
fig|287.6770.peg.3581	X9820	697.976567382357	1	PA14_42920	PA14_42920
fig|287.6770.peg.3581	F22031	637.499230888066	2	PA14_42920	PA14_42920
fig|287.6770.peg.3581	F30658	217.815141331037	2	PA14_42920	PA14_42920
fig|287.6770.peg.3581	F34365	1022.82607441516	2	PA14_42920	PA14_42920
fig|287.6770.peg.3581	M1608	199.9031805011	2	PA14_42920	PA14_42920
fig|287.6770.peg.3581	M37351	209.173030737707	2	PA14_42920	PA14_42920
fig|287.6770.peg.3581	UCBPP-PA14	529.447849374833	2	PA14_42920	PA14_42920
fig|287.6770.peg.3581	W16407	390.533135033224	2	PA14_42920	PA14_42920
fig|287.6770.peg.3581	W25637	419.303247010579	2	PA14_42920	PA14_42920
fig|287.6770.peg.3581	W36662	204.060210308975	2	PA14_42920	PA14_42920
fig|287.6770.peg.3581	W91453	395.685443035792	2	PA14_42920	PA14_42920
fig|287.6770.peg.3581	X9820	1315.28098910287	2	PA14_42920	PA14_42920
fig|287.6770.peg.3581	F22031	325.478529620291	3	PA14_42920	PA14_42920
fig|287.6770.peg.3581	F30658	191.374524625945	3	PA14_42920	PA14_42920
fig|287.6770.peg.3581	F34365	764.699584354277	3	PA14_42920	PA14_42920
fig|287.6770.peg.3581	M1608	227.313247799615	3	PA14_42920	PA14_42920
fig|287.6770.peg.3581	M37351	276.231585706456	3	PA14_42920	PA14_42920
fig|287.6770.peg.3581	UCBPP-PA14	534.507578010211	3	PA14_42920	PA14_42920
fig|287.6770.peg.3581	W16407	501.721136749739	3	PA14_42920	PA14_42920
fig|287.6770.peg.3581	W25637	478.694418299966	3	PA14_42920	PA14_42920
fig|287.6770.peg.3581	W36662	243.561696494248	3	PA14_42920	PA14_42920
fig|287.6770.peg.3581	W91453	361.88328028742	3	PA14_42920	PA14_42920
fig|287.6770.peg.3581	X9820	626.222133629711	3	PA14_42920	PA14_42920
fig|287.6770.peg.3582	F22031	61.3373508178883	1	PA14_42940	PA14_42940
fig|287.6770.peg.3582	F30658	25.3900667141434	1	PA14_42940	PA14_42940
fig|287.6770.peg.3582	F34365	218.088541253356	1	PA14_42940	PA14_42940
fig|287.6770.peg.3582	M1608	36.803402688391	1	PA14_42940	PA14_42940
fig|287.6770.peg.3582	M37351	44.5249921326419	1	PA14_42940	PA14_42940
fig|287.6770.peg.3582	UCBPP-PA14	121.515684567486	1	PA14_42940	PA14_42940
fig|287.6770.peg.3582	W16407	65.1068067102997	1	PA14_42940	PA14_42940
fig|287.6770.peg.3582	W25637	90.6871081322387	1	PA14_42940	PA14_42940
fig|287.6770.peg.3582	W36662	47.2258470357042	1	PA14_42940	PA14_42940
fig|287.6770.peg.3582	W91453	65.7996731654416	1	PA14_42940	PA14_42940
fig|287.6770.peg.3582	X9820	206.668700974588	1	PA14_42940	PA14_42940
fig|287.6770.peg.3582	F22031	172.198068113443	2	PA14_42940	PA14_42940
fig|287.6770.peg.3582	F30658	23.171823545855	2	PA14_42940	PA14_42940
fig|287.6770.peg.3582	F34365	279.042841660835	2	PA14_42940	PA14_42940
fig|287.6770.peg.3582	M1608	25.7018374929985	2	PA14_42940	PA14_42940
fig|287.6770.peg.3582	M37351	38.3301365226165	2	PA14_42940	PA14_42940
fig|287.6770.peg.3582	UCBPP-PA14	106.097604393385	2	PA14_42940	PA14_42940
fig|287.6770.peg.3582	W16407	82.044776267484	2	PA14_42940	PA14_42940
fig|287.6770.peg.3582	W25637	112.52488267233	2	PA14_42940	PA14_42940
fig|287.6770.peg.3582	W36662	41.7395884722903	2	PA14_42940	PA14_42940
fig|287.6770.peg.3582	W91453	74.2671139236409	2	PA14_42940	PA14_42940
fig|287.6770.peg.3582	X9820	380.144692145491	2	PA14_42940	PA14_42940
fig|287.6770.peg.3582	F22031	61.5625508327853	3	PA14_42940	PA14_42940
fig|287.6770.peg.3582	F30658	24.4614054033163	3	PA14_42940	PA14_42940
fig|287.6770.peg.3582	F34365	186.25193739101	3	PA14_42940	PA14_42940
fig|287.6770.peg.3582	M1608	30.5998602807175	3	PA14_42940	PA14_42940
fig|287.6770.peg.3582	M37351	55.6745831656422	3	PA14_42940	PA14_42940
fig|287.6770.peg.3582	UCBPP-PA14	85.4304898375585	3	PA14_42940	PA14_42940
fig|287.6770.peg.3582	W16407	106.394087210963	3	PA14_42940	PA14_42940
fig|287.6770.peg.3582	W25637	94.7909739207853	3	PA14_42940	PA14_42940
fig|287.6770.peg.3582	W36662	49.3706141542395	3	PA14_42940	PA14_42940
fig|287.6770.peg.3582	W91453	68.8087927307065	3	PA14_42940	PA14_42940
fig|287.6770.peg.3582	X9820	159.099271764122	3	PA14_42940	PA14_42940
fig|287.6770.peg.3583	F22031	180.02910759536	1	PA14_42950	PA14_42950
fig|287.6770.peg.3583	F30658	83.0947637917422	1	PA14_42950	PA14_42950
fig|287.6770.peg.3583	F34365	782.859664021012	1	PA14_42950	PA14_42950
fig|287.6770.peg.3583	M1608	57.3700100730801	1	PA14_42950	PA14_42950
fig|287.6770.peg.3583	M37351	64.1683710146898	1	PA14_42950	PA14_42950
fig|287.6770.peg.3583	UCBPP-PA14	430.285046993065	1	PA14_42950	PA14_42950
fig|287.6770.peg.3583	W16407	204.148461718736	1	PA14_42950	PA14_42950
fig|287.6770.peg.3583	W25637	378.819565615681	1	PA14_42950	PA14_42950
fig|287.6770.peg.3583	W36662	51.7667938660604	1	PA14_42950	PA14_42950
fig|287.6770.peg.3583	W91453	270.42942597665	1	PA14_42950	PA14_42950
fig|287.6770.peg.3583	X9820	681.067310029891	1	PA14_42950	PA14_42950
fig|287.6770.peg.3583	F22031	606.357027080315	2	PA14_42950	PA14_42950
fig|287.6770.peg.3583	F30658	112.383344197397	2	PA14_42950	PA14_42950
fig|287.6770.peg.3583	F34365	964.237008016621	2	PA14_42950	PA14_42950
fig|287.6770.peg.3583	M1608	39.9806361002199	2	PA14_42950	PA14_42950
fig|287.6770.peg.3583	M37351	41.6155767959836	2	PA14_42950	PA14_42950
fig|287.6770.peg.3583	UCBPP-PA14	375.502305745216	2	PA14_42950	PA14_42950
fig|287.6770.peg.3583	W16407	180.498507788465	2	PA14_42950	PA14_42950
fig|287.6770.peg.3583	W25637	309.147309236613	2	PA14_42950	PA14_42950
fig|287.6770.peg.3583	W36662	51.0150525772437	2	PA14_42950	PA14_42950
fig|287.6770.peg.3583	W91453	314.113367086875	2	PA14_42950	PA14_42950
fig|287.6770.peg.3583	X9820	1177.76094543267	2	PA14_42950	PA14_42950
fig|287.6770.peg.3583	F22031	182.011019853452	3	PA14_42950	PA14_42950
fig|287.6770.peg.3583	F30658	71.9453100097539	3	PA14_42950	PA14_42950
fig|287.6770.peg.3583	F34365	731.059366587619	3	PA14_42950	PA14_42950
fig|287.6770.peg.3583	M1608	45.4626495599231	3	PA14_42950	PA14_42950
fig|287.6770.peg.3583	M37351	69.5932289570528	3	PA14_42950	PA14_42950
fig|287.6770.peg.3583	UCBPP-PA14	285.020306803182	3	PA14_42950	PA14_42950
fig|287.6770.peg.3583	W16407	285.803724468666	3	PA14_42950	PA14_42950
fig|287.6770.peg.3583	W25637	350.726603506906	3	PA14_42950	PA14_42950
fig|287.6770.peg.3583	W36662	65.827485538986	3	PA14_42950	PA14_42950
fig|287.6770.peg.3583	W91453	310.9138041906	3	PA14_42950	PA14_42950
fig|287.6770.peg.3583	X9820	495.797730613774	3	PA14_42950	PA14_42950
fig|287.6770.peg.3584	F22031	19.1181353198613	1	PA14_42960	PA14_42960
fig|287.6770.peg.3584	F30658	8.07865759086382	1	PA14_42960	PA14_42960
fig|287.6770.peg.3584	F34365	61.6903841792362	1	PA14_42960	PA14_42960
fig|287.6770.peg.3584	M1608	3.24735906074038	1	PA14_42960	PA14_42960
fig|287.6770.peg.3584	M37351	0.0	1	PA14_42960	PA14_42960
fig|287.6770.peg.3584	UCBPP-PA14	23.904724832948	1	PA14_42960	PA14_42960
fig|287.6770.peg.3584	W16407	11.0350519847966	1	PA14_42960	PA14_42960
fig|287.6770.peg.3584	W25637	27.5505138629586	1	PA14_42960	PA14_42960
fig|287.6770.peg.3584	W36662	2.7245680982137	1	PA14_42960	PA14_42960
fig|287.6770.peg.3584	W91453	20.2460532816743	1	PA14_42960	PA14_42960
fig|287.6770.peg.3584	X9820	70.4552389686094	1	PA14_42960	PA14_42960
fig|287.6770.peg.3584	F22031	56.7887245906035	2	PA14_42960	PA14_42960
fig|287.6770.peg.3584	F30658	9.26872941834201	2	PA14_42960	PA14_42960
fig|287.6770.peg.3584	F34365	92.3522572044756	2	PA14_42960	PA14_42960
fig|287.6770.peg.3584	M1608	1.42787986072214	2	PA14_42960	PA14_42960
fig|287.6770.peg.3584	M37351	4.38058703115617	2	PA14_42960	PA14_42960
fig|287.6770.peg.3584	UCBPP-PA14	23.9239696181162	2	PA14_42960	PA14_42960
fig|287.6770.peg.3584	W16407	13.1271642027974	2	PA14_42960	PA14_42960
fig|287.6770.peg.3584	W25637	18.9515591869188	2	PA14_42960	PA14_42960
fig|287.6770.peg.3584	W36662	3.71018564198136	2	PA14_42960	PA14_42960
fig|287.6770.peg.3584	W91453	23.1323797467078	2	PA14_42960	PA14_42960
fig|287.6770.peg.3584	X9820	76.6183100448276	2	PA14_42960	PA14_42960
fig|287.6770.peg.3584	F22031	14.45381628248	3	PA14_42960	PA14_42960
fig|287.6770.peg.3584	F30658	4.31671860058523	3	PA14_42960	PA14_42960
fig|287.6770.peg.3584	F34365	50.8705732081172	3	PA14_42960	PA14_42960
fig|287.6770.peg.3584	M1608	0.874281722306213	3	PA14_42960	PA14_42960
fig|287.6770.peg.3584	M37351	4.28266024351094	3	PA14_42960	PA14_42960
fig|287.6770.peg.3584	UCBPP-PA14	21.9246389848601	3	PA14_42960	PA14_42960
fig|287.6770.peg.3584	W16407	18.7754271548759	3	PA14_42960	PA14_42960
fig|287.6770.peg.3584	W25637	22.7498337409885	3	PA14_42960	PA14_42960
fig|287.6770.peg.3584	W36662	1.0971247589831	3	PA14_42960	PA14_42960
fig|287.6770.peg.3584	W91453	29.3074487556713	3	PA14_42960	PA14_42960
fig|287.6770.peg.3584	X9820	34.2248433446075	3	PA14_42960	PA14_42960
fig|287.6770.peg.3585	F22031	215.079022348439	1	PA14_42970	PA14_42970
fig|287.6770.peg.3585	F30658	118.871675979853	1	PA14_42970	PA14_42970
fig|287.6770.peg.3585	F34365	1027.88344343713	1	PA14_42970	PA14_42970
fig|287.6770.peg.3585	M1608	69.2769932957948	1	PA14_42970	PA14_42970
fig|287.6770.peg.3585	M37351	92.9786600416933	1	PA14_42970	PA14_42970
fig|287.6770.peg.3585	UCBPP-PA14	590.645909414091	1	PA14_42970	PA14_42970
fig|287.6770.peg.3585	W16407	237.253617673126	1	PA14_42970	PA14_42970
fig|287.6770.peg.3585	W25637	495.909249533255	1	PA14_42970	PA14_42970
fig|287.6770.peg.3585	W36662	103.533587732121	1	PA14_42970	PA14_42970
fig|287.6770.peg.3585	W91453	323.213779175301	1	PA14_42970	PA14_42970
fig|287.6770.peg.3585	X9820	915.918106591923	1	PA14_42970	PA14_42970
fig|287.6770.peg.3585	F22031	746.496944215192	2	PA14_42970	PA14_42970
fig|287.6770.peg.3585	F30658	112.383344197397	2	PA14_42970	PA14_42970
fig|287.6770.peg.3585	F34365	1346.55549214268	2	PA14_42970	PA14_42970
fig|287.6770.peg.3585	M1608	78.5333923397177	2	PA14_42970	PA14_42970
fig|287.6770.peg.3585	M37351	67.8990989829206	2	PA14_42970	PA14_42970
fig|287.6770.peg.3585	UCBPP-PA14	550.251301216674	2	PA14_42970	PA14_42970
fig|287.6770.peg.3585	W16407	226.443582498256	2	PA14_42970	PA14_42970
fig|287.6770.peg.3585	W25637	371.924349043282	2	PA14_42970	PA14_42970
fig|287.6770.peg.3585	W36662	113.160662080432	2	PA14_42970	PA14_42970
fig|287.6770.peg.3585	W91453	393.250455694033	2	PA14_42970	PA14_42970
fig|287.6770.peg.3585	X9820	1022.55975329058	2	PA14_42970	PA14_42970
fig|287.6770.peg.3585	F22031	231.796387048661	3	PA14_42970	PA14_42970
fig|287.6770.peg.3585	F30658	99.2845278134603	3	PA14_42970	PA14_42970
fig|287.6770.peg.3585	F34365	879.568620630671	3	PA14_42970	PA14_42970
fig|287.6770.peg.3585	M1608	59.4511571168225	3	PA14_42970	PA14_42970
fig|287.6770.peg.3585	M37351	102.783845844263	3	PA14_42970	PA14_42970
fig|287.6770.peg.3585	UCBPP-PA14	393.131457659561	3	PA14_42970	PA14_42970
fig|287.6770.peg.3585	W16407	382.810098102191	3	PA14_42970	PA14_42970
fig|287.6770.peg.3585	W25637	479.642328039174	3	PA14_42970	PA14_42970
fig|287.6770.peg.3585	W36662	77.8958578878001	3	PA14_42970	PA14_42970
fig|287.6770.peg.3585	W91453	451.079863456854	3	PA14_42970	PA14_42970
fig|287.6770.peg.3585	X9820	582.747332624399	3	PA14_42970	PA14_42970
fig|287.6770.peg.3586	F22031	725.692553183068	1	PA14_42980	PA14_42980
fig|287.6770.peg.3586	F30658	504.339052458213	1	PA14_42980	PA14_42980
fig|287.6770.peg.3586	F34365	2676.14624326828	1	PA14_42980	PA14_42980
fig|287.6770.peg.3586	M1608	226.23268123158	1	PA14_42980	PA14_42980
fig|287.6770.peg.3586	M37351	365.366847206091	1	PA14_42980	PA14_42980
fig|287.6770.peg.3586	UCBPP-PA14	1493.04927185788	1	PA14_42980	PA14_42980
fig|287.6770.peg.3586	W16407	689.690749049785	1	PA14_42980	PA14_42980
fig|287.6770.peg.3586	W25637	1091.68911181973	1	PA14_42980	PA14_42980
fig|287.6770.peg.3586	W36662	389.61323804456	1	PA14_42980	PA14_42980
fig|287.6770.peg.3586	W91453	799.719104626137	1	PA14_42980	PA14_42980
fig|287.6770.peg.3586	X9820	2397.35693130522	1	PA14_42980	PA14_42980
fig|287.6770.peg.3586	F22031	1782.4331944083	2	PA14_42980	PA14_42980
fig|287.6770.peg.3586	F30658	498.194206235883	2	PA14_42980	PA14_42980
fig|287.6770.peg.3586	F34365	3580.88429547676	2	PA14_42980	PA14_42980
fig|287.6770.peg.3586	M1608	214.181979108321	2	PA14_42980	PA14_42980
fig|287.6770.peg.3586	M37351	235.456552924644	2	PA14_42980	PA14_42980
fig|287.6770.peg.3586	UCBPP-PA14	1614.3478629268	2	PA14_42980	PA14_42980
fig|287.6770.peg.3586	W16407	600.567762277983	2	PA14_42980	PA14_42980
fig|287.6770.peg.3586	W25637	993.772384864055	2	PA14_42980	PA14_42980
fig|287.6770.peg.3586	W36662	358.032914451201	2	PA14_42980	PA14_42980
fig|287.6770.peg.3586	W91453	1131.05162024692	2	PA14_42980	PA14_42980
fig|287.6770.peg.3586	X9820	2199.33841269704	2	PA14_42980	PA14_42980
fig|287.6770.peg.3586	F22031	756.951711978769	3	PA14_42980	PA14_42980
fig|287.6770.peg.3586	F30658	381.310143051695	3	PA14_42980	PA14_42980
fig|287.6770.peg.3586	F34365	2541.88767417334	3	PA14_42980	PA14_42980
fig|287.6770.peg.3586	M1608	241.301755356515	3	PA14_42980	PA14_42980
fig|287.6770.peg.3586	M37351	288.008901376111	3	PA14_42980	PA14_42980
fig|287.6770.peg.3586	UCBPP-PA14	1091.69581703924	3	PA14_42980	PA14_42980
fig|287.6770.peg.3586	W16407	917.909772016154	3	PA14_42980	PA14_42980
fig|287.6770.peg.3586	W25637	1192.47045192348	3	PA14_42980	PA14_42980
fig|287.6770.peg.3586	W36662	315.971930587133	3	PA14_42980	PA14_42980
fig|287.6770.peg.3586	W91453	1057.61662900901	3	PA14_42980	PA14_42980
fig|287.6770.peg.3586	X9820	1221.9194069791	3	PA14_42980	PA14_42980
fig|287.6770.peg.3587	F22031	129.047413409064	1	PA14_42990	PA14_42990
fig|287.6770.peg.3587	F30658	192.73368823918	1	PA14_42990	PA14_42990
fig|287.6770.peg.3587	F34365	819.352567338306	1	PA14_42990	PA14_42990
fig|287.6770.peg.3587	M1608	38.9683087288846	1	PA14_42990	PA14_42990
fig|287.6770.peg.3587	M37351	69.4066053832359	1	PA14_42990	PA14_42990
fig|287.6770.peg.3587	UCBPP-PA14	522.915855720738	1	PA14_42990	PA14_42990
fig|287.6770.peg.3587	W16407	161.11175897803	1	PA14_42990	PA14_42990
fig|287.6770.peg.3587	W25637	390.298946391913	1	PA14_42990	PA14_42990
fig|287.6770.peg.3587	W36662	85.3698004106961	1	PA14_42990	PA14_42990
fig|287.6770.peg.3587	W91453	269.706352645162	1	PA14_42990	PA14_42990
fig|287.6770.peg.3587	X9820	729.916275714794	1	PA14_42990	PA14_42990
fig|287.6770.peg.3587	F22031	413.0921740381	2	PA14_42990	PA14_42990
fig|287.6770.peg.3587	F30658	216.656550153744	2	PA14_42990	PA14_42990
fig|287.6770.peg.3587	F34365	1098.29673621667	2	PA14_42990	PA14_42990
fig|287.6770.peg.3587	M1608	37.1248763787756	2	PA14_42990	PA14_42990
fig|287.6770.peg.3587	M37351	52.567044373874	2	PA14_42990	PA14_42990
fig|287.6770.peg.3587	UCBPP-PA14	426.470762757724	2	PA14_42990	PA14_42990
fig|287.6770.peg.3587	W16407	184.874229189397	2	PA14_42990	PA14_42990
fig|287.6770.peg.3587	W25637	379.031183738376	2	PA14_42990	PA14_42990
fig|287.6770.peg.3587	W36662	77.9138984816086	2	PA14_42990	PA14_42990
fig|287.6770.peg.3587	W91453	389.597974681395	2	PA14_42990	PA14_42990
fig|287.6770.peg.3587	X9820	507.841875553537	2	PA14_42990	PA14_42990
fig|287.6770.peg.3587	F22031	163.274591339126	3	PA14_42990	PA14_42990
fig|287.6770.peg.3587	F30658	132.379370417947	3	PA14_42990	PA14_42990
fig|287.6770.peg.3587	F34365	766.340570586797	3	PA14_42990	PA14_42990
fig|287.6770.peg.3587	M1608	59.4511571168225	3	PA14_42990	PA14_42990
fig|287.6770.peg.3587	M37351	62.0985735309086	3	PA14_42990	PA14_42990
fig|287.6770.peg.3587	UCBPP-PA14	334.917761044588	3	PA14_42990	PA14_42990
fig|287.6770.peg.3587	W16407	278.502169463992	3	PA14_42990	PA14_42990
fig|287.6770.peg.3587	W25637	388.64299307522	3	PA14_42990	PA14_42990
fig|287.6770.peg.3587	W36662	100.935477826445	3	PA14_42990	PA14_42990
fig|287.6770.peg.3587	W91453	355.512095775317	3	PA14_42990	PA14_42990
fig|287.6770.peg.3587	X9820	342.248433446075	3	PA14_42990	PA14_42990
fig|287.6770.peg.3588	F22031	312.262876891068	1	PA14_43000	PA14_43000
fig|287.6770.peg.3588	F30658	459.329388737686	1	PA14_43000	PA14_43000
fig|287.6770.peg.3588	F34365	1575.27699319655	1	PA14_43000	PA14_43000
fig|287.6770.peg.3588	M1608	156.955687935785	1	PA14_43000	PA14_43000
fig|287.6770.peg.3588	M37351	192.505113044069	1	PA14_43000	PA14_43000
fig|287.6770.peg.3588	UCBPP-PA14	1167.34739600896	1	PA14_43000	PA14_43000
fig|287.6770.peg.3588	W16407	454.644141773619	1	PA14_43000	PA14_43000
fig|287.6770.peg.3588	W25637	585.44841958787	1	PA14_43000	PA14_43000
fig|287.6770.peg.3588	W36662	226.139152151738	1	PA14_43000	PA14_43000
fig|287.6770.peg.3588	W91453	492.41293874358	1	PA14_43000	PA14_43000
fig|287.6770.peg.3588	X9820	1741.65350730402	1	PA14_43000	PA14_43000
fig|287.6770.peg.3588	F22031	900.376068912311	2	PA14_43000	PA14_43000
fig|287.6770.peg.3588	F30658	455.326332676051	2	PA14_43000	PA14_43000
fig|287.6770.peg.3588	F34365	2225.39148812075	2	PA14_43000	PA14_43000
fig|287.6770.peg.3588	M1608	164.206183983046	2	PA14_43000	PA14_43000
fig|287.6770.peg.3588	M37351	145.654518785943	2	PA14_43000	PA14_43000
fig|287.6770.peg.3588	UCBPP-PA14	1205.56003423464	2	PA14_43000	PA14_43000
fig|287.6770.peg.3588	W16407	466.014329199309	2	PA14_43000	PA14_43000
fig|287.6770.peg.3588	W25637	657.382209296246	2	PA14_43000	PA14_43000
fig|287.6770.peg.3588	W36662	245.799798781265	2	PA14_43000	PA14_43000
fig|287.6770.peg.3588	W91453	648.924126578698	2	PA14_43000	PA14_43000
fig|287.6770.peg.3588	X9820	1124.71750001702	2	PA14_43000	PA14_43000
fig|287.6770.peg.3588	F22031	394.535651858807	3	PA14_43000	PA14_43000
fig|287.6770.peg.3588	F30658	381.310143051695	3	PA14_43000	PA14_43000
fig|287.6770.peg.3588	F34365	1727.95850284346	3	PA14_43000	PA14_43000
fig|287.6770.peg.3588	M1608	145.130765902831	3	PA14_43000	PA14_43000
fig|287.6770.peg.3588	M37351	199.143701323259	3	PA14_43000	PA14_43000
fig|287.6770.peg.3588	UCBPP-PA14	854.304898375585	3	PA14_43000	PA14_43000
fig|287.6770.peg.3588	W16407	736.413976185687	3	PA14_43000	PA14_43000
fig|287.6770.peg.3588	W25637	772.5464374544	3	PA14_43000	PA14_43000
fig|287.6770.peg.3588	W36662	229.299074627468	3	PA14_43000	PA14_43000
fig|287.6770.peg.3588	W91453	662.603189258655	3	PA14_43000	PA14_43000
fig|287.6770.peg.3588	X9820	940.720694093672	3	PA14_43000	PA14_43000
fig|287.6770.peg.3589	F22031	75.6759523077842	1	PA14_43020	PA14_43020
fig|287.6770.peg.3589	F30658	139.645366927789	1	PA14_43020	PA14_43020
fig|287.6770.peg.3589	F34365	549.131307060243	1	PA14_43020	PA14_43020
fig|287.6770.peg.3589	M1608	15.1543422834551	1	PA14_43020	PA14_43020
fig|287.6770.peg.3589	M37351	26.1911718427305	1	PA14_43020	PA14_43020
fig|287.6770.peg.3589	UCBPP-PA14	320.721724842053	1	PA14_43020	PA14_43020
fig|287.6770.peg.3589	W16407	151.180212191713	1	PA14_43020	PA14_43020
fig|287.6770.peg.3589	W25637	129.71700277143	1	PA14_43020	PA14_43020
fig|287.6770.peg.3589	W36662	27.245680982137	1	PA14_43020	PA14_43020
fig|287.6770.peg.3589	W91453	112.076366380697	1	PA14_43020	PA14_43020
fig|287.6770.peg.3589	X9820	511.03533331898	1	PA14_43020	PA14_43020
fig|287.6770.peg.3589	F22031	271.120362561591	2	PA14_43020	PA14_43020
fig|287.6770.peg.3589	F30658	114.700526551982	2	PA14_43020	PA14_43020
fig|287.6770.peg.3589	F34365	808.330509295087	2	PA14_43020	PA14_43020
fig|287.6770.peg.3589	M1608	19.99031805011	2	PA14_43020	PA14_43020
fig|287.6770.peg.3589	M37351	22.9980819135699	2	PA14_43020	PA14_43020
fig|287.6770.peg.3589	UCBPP-PA14	347.417645758732	2	PA14_43020	PA14_43020
fig|287.6770.peg.3589	W16407	138.929154479606	2	PA14_43020	PA14_43020
fig|287.6770.peg.3589	W25637	144.505638800256	2	PA14_43020	PA14_43020
fig|287.6770.peg.3589	W36662	29.6814851358509	2	PA14_43020	PA14_43020
fig|287.6770.peg.3589	W91453	146.099240505523	2	PA14_43020	PA14_43020
fig|287.6770.peg.3589	X9820	360.498971621176	2	PA14_43020	PA14_43020
fig|287.6770.peg.3589	F22031	81.9049589340535	3	PA14_43020	PA14_43020
fig|287.6770.peg.3589	F30658	84.8954658115096	3	PA14_43020	PA14_43020
fig|287.6770.peg.3589	F34365	552.191867242949	3	PA14_43020	PA14_43020
fig|287.6770.peg.3589	M1608	18.3599161684305	3	PA14_43020	PA14_43020
fig|287.6770.peg.3589	M37351	37.4732771307207	3	PA14_43020	PA14_43020
fig|287.6770.peg.3589	UCBPP-PA14	229.830698324051	3	PA14_43020	PA14_43020
fig|287.6770.peg.3589	W16407	203.400460844489	3	PA14_43020	PA14_43020
fig|287.6770.peg.3589	W25637	189.581947841571	3	PA14_43020	PA14_43020
fig|287.6770.peg.3589	W36662	42.7878656003409	3	PA14_43020	PA14_43020
fig|287.6770.peg.3589	W91453	169.473508021925	3	PA14_43020	PA14_43020
fig|287.6770.peg.3589	X9820	270.098763692578	3	PA14_43020	PA14_43020
fig|287.6770.peg.359	F22031	159.317794332177	1	PA14_04230	PA14_04230
fig|287.6770.peg.359	F30658	71.5538243762224	1	PA14_04230	PA14_04230
fig|287.6770.peg.359	F34365	66.9036560817069	1	PA14_04230	PA14_04230
fig|287.6770.peg.359	M1608	92.0085067209775	1	PA14_04230	PA14_04230
fig|287.6770.peg.359	M37351	95.5977772259664	1	PA14_04230	PA14_04230
fig|287.6770.peg.359	UCBPP-PA14	90.638748324928	1	PA14_04230	PA14_04230
fig|287.6770.peg.359	W16407	90.4874262753318	1	PA14_04230	PA14_04230
fig|287.6770.peg.359	W25637	57.3969038811637	1	PA14_04230	PA14_04230
fig|287.6770.peg.359	W36662	98.0844515356934	1	PA14_04230	PA14_04230
fig|287.6770.peg.359	W91453	52.784353198651	1	PA14_04230	PA14_04230
fig|287.6770.peg.359	X9820	87.3644963210757	1	PA14_04230	PA14_04230
fig|287.6770.peg.359	F22031	147.467494501406	2	PA14_04230	PA14_04230
fig|287.6770.peg.359	F30658	68.3568794602723	2	PA14_04230	PA14_04230
fig|287.6770.peg.359	F34365	88.3801171096594	2	PA14_04230	PA14_04230
fig|287.6770.peg.359	M1608	105.663109693438	2	PA14_04230	PA14_04230
fig|287.6770.peg.359	M37351	88.7068873809125	2	PA14_04230	PA14_04230
fig|287.6770.peg.359	UCBPP-PA14	66.5710458938887	2	PA14_04230	PA14_04230
fig|287.6770.peg.359	W16407	78.7629852167847	2	PA14_04230	PA14_04230
fig|287.6770.peg.359	W25637	48.5633704164795	2	PA14_04230	PA14_04230
fig|287.6770.peg.359	W36662	82.5516305340853	2	PA14_04230	PA14_04230
fig|287.6770.peg.359	W91453	47.482253164295	2	PA14_04230	PA14_04230
fig|287.6770.peg.359	X9820	91.3526004380637	2	PA14_04230	PA14_04230
fig|287.6770.peg.359	F22031	141.326203650916	3	PA14_04230	PA14_04230
fig|287.6770.peg.359	F30658	67.6285914091686	3	PA14_04230	PA14_04230
fig|287.6770.peg.359	F34365	91.8952290211148	3	PA14_04230	PA14_04230
fig|287.6770.peg.359	M1608	92.6738625644586	3	PA14_04230	PA14_04230
fig|287.6770.peg.359	M37351	103.85451090514	3	PA14_04230	PA14_04230
fig|287.6770.peg.359	UCBPP-PA14	83.1624237356764	3	PA14_04230	PA14_04230
fig|287.6770.peg.359	W16407	85.5325014833234	3	PA14_04230	PA14_04230
fig|287.6770.peg.359	W25637	73.9369596582125	3	PA14_04230	PA14_04230
fig|287.6770.peg.359	W36662	88.8671054776312	3	PA14_04230	PA14_04230
fig|287.6770.peg.359	W91453	56.0664237065016	3	PA14_04230	PA14_04230
fig|287.6770.peg.359	X9820	94.3495681391884	3	PA14_04230	PA14_04230
fig|287.6770.peg.3590	F22031	540.883911757742	1	PA14_43030	PA14_43030
fig|287.6770.peg.3590	F30658	660.14173456773	1	PA14_43030	PA14_43030
fig|287.6770.peg.3590	F34365	2844.70870144816	1	PA14_43030	PA14_43030
fig|287.6770.peg.3590	M1608	121.234738267641	1	PA14_43030	PA14_43030
fig|287.6770.peg.3590	M37351	205.600698965435	1	PA14_43030	PA14_43030
fig|287.6770.peg.3590	UCBPP-PA14	1795.84245307522	1	PA14_43030	PA14_43030
fig|287.6770.peg.3590	W16407	687.483738652826	1	PA14_43030	PA14_43030
fig|287.6770.peg.3590	W25637	765.674697774724	1	PA14_43030	PA14_43030
fig|287.6770.peg.3590	W36662	191.627956241031	1	PA14_43030	PA14_43030
fig|287.6770.peg.3590	W91453	544.474218610742	1	PA14_43030	PA14_43030
fig|287.6770.peg.3590	X9820	2929.05913472166	1	PA14_43030	PA14_43030
fig|287.6770.peg.3590	F22031	1650.53680181077	2	PA14_43030	PA14_43030
fig|287.6770.peg.3590	F30658	531.793350377373	2	PA14_43030	PA14_43030
fig|287.6770.peg.3590	F34365	5701.01407108488	2	PA14_43030	PA14_43030
fig|287.6770.peg.3590	M1608	127.08130760427	2	PA14_43030	PA14_43030
fig|287.6770.peg.3590	M37351	128.132170661318	2	PA14_43030	PA14_43030
fig|287.6770.peg.3590	UCBPP-PA14	2135.4743315649	2	PA14_43030	PA14_43030
fig|287.6770.peg.3590	W16407	900.304678241858	2	PA14_43030	PA14_43030
fig|287.6770.peg.3590	W25637	807.810210342414	2	PA14_43030	PA14_43030
fig|287.6770.peg.3590	W36662	184.581735688573	2	PA14_43030	PA14_43030
fig|287.6770.peg.3590	W91453	808.415797463894	2	PA14_43030	PA14_43030
fig|287.6770.peg.3590	X9820	2392.84875986154	2	PA14_43030	PA14_43030
fig|287.6770.peg.3590	F22031	483.935182198591	3	PA14_43030	PA14_43030
fig|287.6770.peg.3590	F30658	549.662168474519	3	PA14_43030	PA14_43030
fig|287.6770.peg.3590	F34365	3391.91854261865	3	PA14_43030	PA14_43030
fig|287.6770.peg.3590	M1608	142.507920735913	3	PA14_43030	PA14_43030
fig|287.6770.peg.3590	M37351	176.659735044826	3	PA14_43030	PA14_43030
fig|287.6770.peg.3590	UCBPP-PA14	1498.4356713101	3	PA14_43030	PA14_43030
fig|287.6770.peg.3590	W16407	1248.56590579925	3	PA14_43030	PA14_43030
fig|287.6770.peg.3590	W25637	956.440926860724	3	PA14_43030	PA14_43030
fig|287.6770.peg.3590	W36662	223.813450832553	3	PA14_43030	PA14_43030
fig|287.6770.peg.3590	W91453	744.154351013567	3	PA14_43030	PA14_43030
fig|287.6770.peg.3590	X9820	1554.91788276447	3	PA14_43030	PA14_43030
fig|287.6770.peg.3591	F22031	254.111881959823	1	PA14_43040	PA14_43040
fig|287.6770.peg.3591	F30658	249.284291375227	1	PA14_43040	PA14_43040
fig|287.6770.peg.3591	F34365	1184.28160051125	1	PA14_43040	PA14_43040
fig|287.6770.peg.3591	M1608	20.5666073846891	1	PA14_43040	PA14_43040
fig|287.6770.peg.3591	M37351	40.5963163562323	1	PA14_43040	PA14_43040
fig|287.6770.peg.3591	UCBPP-PA14	641.443449684106	1	PA14_43040	PA14_43040
fig|287.6770.peg.3591	W16407	267.048258032077	1	PA14_43040	PA14_43040
fig|287.6770.peg.3591	W25637	243.362872456134	1	PA14_43040	PA14_43040
fig|287.6770.peg.3591	W36662	52.6749832321316	1	PA14_43040	PA14_43040
fig|287.6770.peg.3591	W91453	204.629752811209	1	PA14_43040	PA14_43040
fig|287.6770.peg.3591	X9820	1254.10325364125	1	PA14_43040	PA14_43040
fig|287.6770.peg.3591	F22031	669.557381866632	2	PA14_43040	PA14_43040
fig|287.6770.peg.3591	F30658	239.828373699599	2	PA14_43040	PA14_43040
fig|287.6770.peg.3591	F34365	1926.48794598583	2	PA14_43040	PA14_43040
fig|287.6770.peg.3591	M1608	18.5624381893878	2	PA14_43040	PA14_43040
fig|287.6770.peg.3591	M37351	22.9980819135699	2	PA14_43040	PA14_43040
fig|287.6770.peg.3591	UCBPP-PA14	693.795118925371	2	PA14_43040	PA14_43040
fig|287.6770.peg.3591	W16407	295.361194562943	2	PA14_43040	PA14_43040
fig|287.6770.peg.3591	W25637	242.816852082397	2	PA14_43040	PA14_43040
fig|287.6770.peg.3591	W36662	49.1599597562531	2	PA14_43040	PA14_43040
fig|287.6770.peg.3591	W91453	262.978632909941	2	PA14_43040	PA14_43040
fig|287.6770.peg.3591	X9820	905.667716170911	2	PA14_43040	PA14_43040
fig|287.6770.peg.3591	F22031	196.464836135932	3	PA14_43040	PA14_43040
fig|287.6770.peg.3591	F30658	201.446868027311	3	PA14_43040	PA14_43040
fig|287.6770.peg.3591	F34365	1090.43535150948	3	PA14_43040	PA14_43040
fig|287.6770.peg.3591	M1608	25.3541699468802	3	PA14_43040	PA14_43040
fig|287.6770.peg.3591	M37351	42.8266024351094	3	PA14_43040	PA14_43040
fig|287.6770.peg.3591	UCBPP-PA14	461.173440716024	3	PA14_43040	PA14_43040
fig|287.6770.peg.3591	W16407	433.920983134909	3	PA14_43040	PA14_43040
fig|287.6770.peg.3591	W25637	331.768408722749	3	PA14_43040	PA14_43040
fig|287.6770.peg.3591	W36662	48.2734893952564	3	PA14_43040	PA14_43040
fig|287.6770.peg.3591	W91453	333.850068434169	3	PA14_43040	PA14_43040
fig|287.6770.peg.3591	X9820	636.397087056486	3	PA14_43040	PA14_43040
fig|287.6770.peg.3592	F22031	1377.30233200167	1	PA14_43050	PA14_43050
fig|287.6770.peg.3592	F30658	3592.6944400513	1	PA14_43050	PA14_43050
fig|287.6770.peg.3592	F34365	6799.84431812257	1	PA14_43050	PA14_43050
fig|287.6770.peg.3592	M1608	51.9577449718461	1	PA14_43050	PA14_43050
fig|287.6770.peg.3592	M37351	138.813210766472	1	PA14_43050	PA14_43050
fig|287.6770.peg.3592	UCBPP-PA14	4284.92192630594	1	PA14_43050	PA14_43050
fig|287.6770.peg.3592	W16407	1307.65366019839	1	PA14_43050	PA14_43050
fig|287.6770.peg.3592	W25637	982.634994445523	1	PA14_43050	PA14_43050
fig|287.6770.peg.3592	W36662	197.077092437458	1	PA14_43050	PA14_43050
fig|287.6770.peg.3592	W91453	788.149931322323	1	PA14_43050	PA14_43050
fig|287.6770.peg.3592	X9820	5373.38622533928	1	PA14_43050	PA14_43050
fig|287.6770.peg.3592	F22031	1857.54086241523	2	PA14_43050	PA14_43050
fig|287.6770.peg.3592	F30658	2613.78169597245	2	PA14_43050	PA14_43050
fig|287.6770.peg.3592	F34365	6358.40325677696	2	PA14_43050	PA14_43050
fig|287.6770.peg.3592	M1608	55.6873145681634	2	PA14_43050	PA14_43050
fig|287.6770.peg.3592	M37351	83.2311535919672	2	PA14_43050	PA14_43050
fig|287.6770.peg.3592	UCBPP-PA14	4908.5744620822	2	PA14_43050	PA14_43050
fig|287.6770.peg.3592	W16407	1526.0328385752	2	PA14_43050	PA14_43050
fig|287.6770.peg.3592	W25637	993.772384864055	2	PA14_43050	PA14_43050
fig|287.6770.peg.3592	W36662	128.001404648357	2	PA14_43050	PA14_43050
fig|287.6770.peg.3592	W91453	1127.39913923429	2	PA14_43050	PA14_43050
fig|287.6770.peg.3592	X9820	2473.39621401123	2	PA14_43050	PA14_43050
fig|287.6770.peg.3592	F22031	1112.40852722198	3	PA14_43050	PA14_43050
fig|287.6770.peg.3592	F30658	1877.77259125458	3	PA14_43050	PA14_43050
fig|287.6770.peg.3592	F34365	6807.63138560884	3	PA14_43050	PA14_43050
fig|287.6770.peg.3592	M1608	90.05101739754	3	PA14_43050	PA14_43050
fig|287.6770.peg.3592	M37351	81.3705446267079	3	PA14_43050	PA14_43050
fig|287.6770.peg.3592	UCBPP-PA14	3443.68036469096	3	PA14_43050	PA14_43050
fig|287.6770.peg.3592	W16407	2098.67552420057	3	PA14_43050	PA14_43050
fig|287.6770.peg.3592	W25637	1277.78232845219	3	PA14_43050	PA14_43050
fig|287.6770.peg.3592	W36662	168.957212883398	3	PA14_43050	PA14_43050
fig|287.6770.peg.3592	W91453	1228.36437393335	3	PA14_43050	PA14_43050
fig|287.6770.peg.3592	X9820	2304.16445328155	3	PA14_43050	PA14_43050
fig|287.6770.peg.3595	F22031	0.0	1	PA14_43090	PA14_43090
fig|287.6770.peg.3595	F30658	0.0	1	PA14_43090	PA14_43090
fig|287.6770.peg.3595	F34365	173.775730082356	1	PA14_43090	PA14_43090
fig|287.6770.peg.3595	M1608	155.873234915538	1	PA14_43090	PA14_43090
fig|287.6770.peg.3595	M37351	147.980120911427	1	PA14_43090	PA14_43090
fig|287.6770.peg.3595	UCBPP-PA14	203.190161080058	1	PA14_43090	PA14_43090
fig|287.6770.peg.3595	W16407	0.0	1	PA14_43090	PA14_43090
fig|287.6770.peg.3595	W25637	0.0	1	PA14_43090	PA14_43090
fig|287.6770.peg.3595	W36662	0.0	1	PA14_43090	PA14_43090
fig|287.6770.peg.3595	W91453	0.0	1	PA14_43090	PA14_43090
fig|287.6770.peg.3595	X9820	0.0	1	PA14_43090	PA14_43090
fig|287.6770.peg.3595	F22031	0.0	2	PA14_43090	PA14_43090
fig|287.6770.peg.3595	F30658	0.0	2	PA14_43090	PA14_43090
fig|287.6770.peg.3595	F34365	161.864708863758	2	PA14_43090	PA14_43090
fig|287.6770.peg.3595	M1608	122.797668022104	2	PA14_43090	PA14_43090
fig|287.6770.peg.3595	M37351	123.751583630162	2	PA14_43090	PA14_43090
fig|287.6770.peg.3595	UCBPP-PA14	199.713137681666	2	PA14_43090	PA14_43090
fig|287.6770.peg.3595	W16407	1.09393035023312	2	PA14_43090	PA14_43090
fig|287.6770.peg.3595	W25637	0.0	2	PA14_43090	PA14_43090
fig|287.6770.peg.3595	W36662	0.0	2	PA14_43090	PA14_43090
fig|287.6770.peg.3595	W91453	1.21749367087936	2	PA14_43090	PA14_43090
fig|287.6770.peg.3595	X9820	0.0	2	PA14_43090	PA14_43090
fig|287.6770.peg.3595	F22031	0.0	3	PA14_43090	PA14_43090
fig|287.6770.peg.3595	F30658	0.0	3	PA14_43090	PA14_43090
fig|287.6770.peg.3595	F34365	211.687223995068	3	PA14_43090	PA14_43090
fig|287.6770.peg.3595	M1608	159.993555182037	3	PA14_43090	PA14_43090
fig|287.6770.peg.3595	M37351	131.691802487961	3	PA14_43090	PA14_43090
fig|287.6770.peg.3595	UCBPP-PA14	185.981420354331	3	PA14_43090	PA14_43090
fig|287.6770.peg.3595	W16407	1.04307928638199	3	PA14_43090	PA14_43090
fig|287.6770.peg.3595	W25637	0.0	3	PA14_43090	PA14_43090
fig|287.6770.peg.3595	W36662	0.0	3	PA14_43090	PA14_43090
fig|287.6770.peg.3595	W91453	2.54847380484098	3	PA14_43090	PA14_43090
fig|287.6770.peg.3595	X9820	0.924995766070474	3	PA14_43090	PA14_43090
fig|287.6770.peg.3596	F22031	1.59317794332177	1	PA14_43100	PA14_43100
fig|287.6770.peg.3596	F30658	3.46228182465592	1	PA14_43100	PA14_43100
fig|287.6770.peg.3596	F34365	1335.4664856829	1	PA14_43100	PA14_43100
fig|287.6770.peg.3596	M1608	989.36206050557	1	PA14_43100	PA14_43100
fig|287.6770.peg.3596	M37351	1317.41594368935	1	PA14_43100	PA14_43100
fig|287.6770.peg.3596	UCBPP-PA14	1585.68008058555	1	PA14_43100	PA14_43100
fig|287.6770.peg.3596	W16407	3.31051559543897	1	PA14_43100	PA14_43100
fig|287.6770.peg.3596	W25637	1.14793807762327	1	PA14_43100	PA14_43100
fig|287.6770.peg.3596	W36662	3.63275746428494	1	PA14_43100	PA14_43100
fig|287.6770.peg.3596	W91453	0.72307333148837	1	PA14_43100	PA14_43100
fig|287.6770.peg.3596	X9820	0.939403186248126	1	PA14_43100	PA14_43100
fig|287.6770.peg.3596	F22031	0.0	2	PA14_43100	PA14_43100
fig|287.6770.peg.3596	F30658	1.15859117729275	2	PA14_43100	PA14_43100
fig|287.6770.peg.3596	F34365	1237.32163953523	2	PA14_43100	PA14_43100
fig|287.6770.peg.3596	M1608	935.261308773001	2	PA14_43100	PA14_43100
fig|287.6770.peg.3596	M37351	1006.43987040813	2	PA14_43100	PA14_43100
fig|287.6770.peg.3596	UCBPP-PA14	1596.66492886124	2	PA14_43100	PA14_43100
fig|287.6770.peg.3596	W16407	1.09393035023312	2	PA14_43100	PA14_43100
fig|287.6770.peg.3596	W25637	2.36894489836485	2	PA14_43100	PA14_43100
fig|287.6770.peg.3596	W36662	0.927546410495341	2	PA14_43100	PA14_43100
fig|287.6770.peg.3596	W91453	2.43498734175872	2	PA14_43100	PA14_43100
fig|287.6770.peg.3596	X9820	0.982286026215739	2	PA14_43100	PA14_43100
fig|287.6770.peg.3596	F22031	0.535326528980742	3	PA14_43100	PA14_43100
fig|287.6770.peg.3596	F30658	1.43890620019508	3	PA14_43100	PA14_43100
fig|287.6770.peg.3596	F34365	1527.75818247603	3	PA14_43100	PA14_43100
fig|287.6770.peg.3596	M1608	1082.36077221509	3	PA14_43100	PA14_43100
fig|287.6770.peg.3596	M37351	1184.15555733078	3	PA14_43100	PA14_43100
fig|287.6770.peg.3596	UCBPP-PA14	1484.8272746988	3	PA14_43100	PA14_43100
fig|287.6770.peg.3596	W16407	0.0	3	PA14_43100	PA14_43100
fig|287.6770.peg.3596	W25637	0.947909739207853	3	PA14_43100	PA14_43100
fig|287.6770.peg.3596	W36662	1.0971247589831	3	PA14_43100	PA14_43100
fig|287.6770.peg.3596	W91453	1.27423690242049	3	PA14_43100	PA14_43100
fig|287.6770.peg.3596	X9820	0.0	3	PA14_43100	PA14_43100
fig|287.6770.peg.3597	F22031	0.0	1	fig|287.6770.peg.3597
fig|287.6770.peg.3597	F30658	0.0	1	fig|287.6770.peg.3597
fig|287.6770.peg.3597	F34365	139.889462716296	1	fig|287.6770.peg.3597
fig|287.6770.peg.3597	M1608	86.5962416197435	1	fig|287.6770.peg.3597
fig|287.6770.peg.3597	M37351	123.098507660833	1	fig|287.6770.peg.3597
fig|287.6770.peg.3597	UCBPP-PA14	146.416439601807	1	fig|287.6770.peg.3597
fig|287.6770.peg.3597	W16407	0.0	1	fig|287.6770.peg.3597
fig|287.6770.peg.3597	W25637	0.0	1	fig|287.6770.peg.3597
fig|287.6770.peg.3597	W36662	0.0	1	fig|287.6770.peg.3597
fig|287.6770.peg.3597	W91453	0.0	1	fig|287.6770.peg.3597
fig|287.6770.peg.3597	X9820	0.0	1	fig|287.6770.peg.3597
fig|287.6770.peg.3597	F22031	0.0	2	fig|287.6770.peg.3597
fig|287.6770.peg.3597	F30658	0.0	2	fig|287.6770.peg.3597
fig|287.6770.peg.3597	F34365	137.038833271157	2	fig|287.6770.peg.3597
fig|287.6770.peg.3597	M1608	57.1151944288856	2	fig|287.6770.peg.3597
fig|287.6770.peg.3597	M37351	86.5165938653344	2	fig|287.6770.peg.3597
fig|287.6770.peg.3597	UCBPP-PA14	141.463472524513	2	fig|287.6770.peg.3597
fig|287.6770.peg.3597	W16407	0.0	2	fig|287.6770.peg.3597
fig|287.6770.peg.3597	W25637	0.0	2	fig|287.6770.peg.3597
fig|287.6770.peg.3597	W36662	0.0	2	fig|287.6770.peg.3597
fig|287.6770.peg.3597	W91453	0.0	2	fig|287.6770.peg.3597
fig|287.6770.peg.3597	X9820	0.0	2	fig|287.6770.peg.3597
fig|287.6770.peg.3597	F22031	0.535326528980742	3	fig|287.6770.peg.3597
fig|287.6770.peg.3597	F30658	0.0	3	fig|287.6770.peg.3597
fig|287.6770.peg.3597	F34365	165.739609484511	3	fig|287.6770.peg.3597
fig|287.6770.peg.3597	M1608	76.0625098406405	3	fig|287.6770.peg.3597
fig|287.6770.peg.3597	M37351	99.5718506616294	3	fig|287.6770.peg.3597
fig|287.6770.peg.3597	UCBPP-PA14	114.915349162026	3	fig|287.6770.peg.3597
fig|287.6770.peg.3597	W16407	0.0	3	fig|287.6770.peg.3597
fig|287.6770.peg.3597	W25637	0.0	3	fig|287.6770.peg.3597
fig|287.6770.peg.3597	W36662	0.0	3	fig|287.6770.peg.3597
fig|287.6770.peg.3597	W91453	0.0	3	fig|287.6770.peg.3597
fig|287.6770.peg.3597	X9820	1.84999153214095	3	fig|287.6770.peg.3597
fig|287.6770.peg.3598	F22031	310.669698947746	1	PA14_43110	PA14_43110
fig|287.6770.peg.3598	F30658	402.778785601639	1	PA14_43110	PA14_43110
fig|287.6770.peg.3598	F34365	366.66679047377	1	PA14_43110	PA14_43110
fig|287.6770.peg.3598	M1608	305.251751709596	1	PA14_43110	PA14_43110
fig|287.6770.peg.3598	M37351	412.510956523006	1	PA14_43110	PA14_43110
fig|287.6770.peg.3598	UCBPP-PA14	504.987312096027	1	PA14_43110	PA14_43110
fig|287.6770.peg.3598	W16407	304.567434780385	1	PA14_43110	PA14_43110
fig|287.6770.peg.3598	W25637	264.025757853353	1	PA14_43110	PA14_43110
fig|287.6770.peg.3598	W36662	270.640431089228	1	PA14_43110	PA14_43110
fig|287.6770.peg.3598	W91453	241.506492717115	1	PA14_43110	PA14_43110
fig|287.6770.peg.3598	X9820	399.246354155453	1	PA14_43110	PA14_43110
fig|287.6770.peg.3598	F22031	291.271200319547	2	PA14_43110	PA14_43110
fig|287.6770.peg.3598	F30658	392.762409102243	2	PA14_43110	PA14_43110
fig|287.6770.peg.3598	F34365	441.900585548297	2	PA14_43110	PA14_43110
fig|287.6770.peg.3598	M1608	274.152933258651	2	PA14_43110	PA14_43110
fig|287.6770.peg.3598	M37351	312.116825969877	2	PA14_43110	PA14_43110
fig|287.6770.peg.3598	UCBPP-PA14	507.604224940901	2	PA14_43110	PA14_43110
fig|287.6770.peg.3598	W16407	272.388657208047	2	PA14_43110	PA14_43110
fig|287.6770.peg.3598	W25637	252.292631675857	2	PA14_43110	PA14_43110
fig|287.6770.peg.3598	W36662	217.973406466405	2	PA14_43110	PA14_43110
fig|287.6770.peg.3598	W91453	271.501088606097	2	PA14_43110	PA14_43110
fig|287.6770.peg.3598	X9820	413.542417036826	2	PA14_43110	PA14_43110
fig|287.6770.peg.3598	F22031	308.348080692907	3	PA14_43110	PA14_43110
fig|287.6770.peg.3598	F30658	394.260298853451	3	PA14_43110	PA14_43110
fig|287.6770.peg.3598	F34365	433.220365385256	3	PA14_43110	PA14_43110
fig|287.6770.peg.3598	M1608	362.826914757078	3	PA14_43110	PA14_43110
fig|287.6770.peg.3598	M37351	427.195359290216	3	PA14_43110	PA14_43110
fig|287.6770.peg.3598	UCBPP-PA14	455.125264444338	3	PA14_43110	PA14_43110
fig|287.6770.peg.3598	W16407	282.67448660952	3	PA14_43110	PA14_43110
fig|287.6770.peg.3598	W25637	296.695748372058	3	PA14_43110	PA14_43110
fig|287.6770.peg.3598	W36662	245.755946012215	3	PA14_43110	PA14_43110
fig|287.6770.peg.3598	W91453	298.171435166395	3	PA14_43110	PA14_43110
fig|287.6770.peg.3598	X9820	317.273547762173	3	PA14_43110	PA14_43110
fig|287.6770.peg.3599	F22031	336.160546040894	1	PA14_43130	PA14_43130
fig|287.6770.peg.3599	F30658	440.863885672854	1	PA14_43130	PA14_43130
fig|287.6770.peg.3599	F34365	341.469309611829	1	PA14_43130	PA14_43130
fig|287.6770.peg.3599	M1608	515.247637637474	1	PA14_43130	PA14_43130
fig|287.6770.peg.3599	M37351	462.274183024194	1	PA14_43130	PA14_43130
fig|287.6770.peg.3599	UCBPP-PA14	574.709426192126	1	PA14_43130	PA14_43130
fig|287.6770.peg.3599	W16407	446.919605384261	1	PA14_43130	PA14_43130
fig|287.6770.peg.3599	W25637	408.665955633886	1	PA14_43130	PA14_43130
fig|287.6770.peg.3599	W36662	303.335248267793	1	PA14_43130	PA14_43130
fig|287.6770.peg.3599	W91453	360.813592412696	1	PA14_43130	PA14_43130
fig|287.6770.peg.3599	X9820	480.035028172792	1	PA14_43130	PA14_43130
fig|287.6770.peg.3599	F22031	382.865917401166	2	PA14_43130	PA14_43130
fig|287.6770.peg.3599	F30658	560.758129809692	2	PA14_43130	PA14_43130
fig|287.6770.peg.3599	F34365	462.754321046082	2	PA14_43130	PA14_43130
fig|287.6770.peg.3599	M1608	389.811201977144	2	PA14_43130	PA14_43130
fig|287.6770.peg.3599	M37351	421.631501748781	2	PA14_43130	PA14_43130
fig|287.6770.peg.3599	UCBPP-PA14	612.661656742194	2	PA14_43130	PA14_43130
fig|287.6770.peg.3599	W16407	382.875622581592	2	PA14_43130	PA14_43130
fig|287.6770.peg.3599	W25637	376.662238840011	2	PA14_43130	PA14_43130
fig|287.6770.peg.3599	W36662	298.6699441795	2	PA14_43130	PA14_43130
fig|287.6770.peg.3599	W91453	351.855670884135	2	PA14_43130	PA14_43130
fig|287.6770.peg.3599	X9820	544.186458523519	2	PA14_43130	PA14_43130
fig|287.6770.peg.3599	F22031	339.932345902771	3	PA14_43130	PA14_43130
fig|287.6770.peg.3599	F30658	555.4177932753	3	PA14_43130	PA14_43130
fig|287.6770.peg.3599	F34365	415.169516827537	3	PA14_43130	PA14_43130
fig|287.6770.peg.3599	M1608	483.477792435336	3	PA14_43130	PA14_43130
fig|287.6770.peg.3599	M37351	441.114005081627	3	PA14_43130	PA14_43130
fig|287.6770.peg.3599	UCBPP-PA14	570.040613606364	3	PA14_43130	PA14_43130
fig|287.6770.peg.3599	W16407	327.526895923946	3	PA14_43130	PA14_43130
fig|287.6770.peg.3599	W25637	485.329786474421	3	PA14_43130	PA14_43130
fig|287.6770.peg.3599	W36662	318.166180105099	3	PA14_43130	PA14_43130
fig|287.6770.peg.3599	W91453	502.049339553674	3	PA14_43130	PA14_43130
fig|287.6770.peg.3599	X9820	499.497713678056	3	PA14_43130	PA14_43130
fig|287.6770.peg.36	F22031	127.454235465742	1	PA14_00430	PA14_00430
fig|287.6770.peg.36	F30658	316.221739985241	1	PA14_00430	PA14_00430
fig|287.6770.peg.36	F34365	210.26863339965	1	PA14_00430	PA14_00430
fig|287.6770.peg.36	M1608	177.522295320474	1	PA14_00430	PA14_00430
fig|287.6770.peg.36	M37351	272.388187164397	1	PA14_00430	PA14_00430
fig|287.6770.peg.36	UCBPP-PA14	227.094885913006	1	PA14_00430	PA14_00430
fig|287.6770.peg.36	W16407	172.146810962826	1	PA14_00430	PA14_00430
fig|287.6770.peg.36	W25637	391.446884469537	1	PA14_00430	PA14_00430
fig|287.6770.peg.36	W36662	237.945613910664	1	PA14_00430	PA14_00430
fig|287.6770.peg.36	W91453	276.214012628557	1	PA14_00430	PA14_00430
fig|287.6770.peg.36	X9820	162.516751220926	1	PA14_00430	PA14_00430
fig|287.6770.peg.36	F22031	87.0149812275377	2	PA14_00430	PA14_00430
fig|287.6770.peg.36	F30658	320.929756110092	2	PA14_00430	PA14_00430
fig|287.6770.peg.36	F34365	236.342335641561	2	PA14_00430	PA14_00430
fig|287.6770.peg.36	M1608	198.475300640377	2	PA14_00430	PA14_00430
fig|287.6770.peg.36	M37351	211.363324253285	2	PA14_00430	PA14_00430
fig|287.6770.peg.36	UCBPP-PA14	227.79779766815	2	PA14_00430	PA14_00430
fig|287.6770.peg.36	W16407	214.410348645692	2	PA14_00430	PA14_00430
fig|287.6770.peg.36	W25637	347.050427610451	2	PA14_00430	PA14_00430
fig|287.6770.peg.36	W36662	256.002809296714	2	PA14_00430	PA14_00430
fig|287.6770.peg.36	W91453	273.936075947856	2	PA14_00430	PA14_00430
fig|287.6770.peg.36	X9820	207.262351531521	2	PA14_00430	PA14_00430
fig|287.6770.peg.36	F22031	98.5000813324565	3	PA14_00430	PA14_00430
fig|287.6770.peg.36	F30658	589.951542079982	3	PA14_00430	PA14_00430
fig|287.6770.peg.36	F34365	228.097086320267	3	PA14_00430	PA14_00430
fig|287.6770.peg.36	M1608	196.713387518898	3	PA14_00430	PA14_00430
fig|287.6770.peg.36	M37351	305.139542350155	3	PA14_00430	PA14_00430
fig|287.6770.peg.36	UCBPP-PA14	211.686169508994	3	PA14_00430	PA14_00430
fig|287.6770.peg.36	W16407	227.391284431274	3	PA14_00430	PA14_00430
fig|287.6770.peg.36	W25637	495.756793605707	3	PA14_00430	PA14_00430
fig|287.6770.peg.36	W36662	218.327827037637	3	PA14_00430	PA14_00430
fig|287.6770.peg.36	W91453	437.063257530228	3	PA14_00430	PA14_00430
fig|287.6770.peg.36	X9820	203.499068535504	3	PA14_00430	PA14_00430
fig|287.6770.peg.360	F22031	278.009551109649	1	PA14_04240	PA14_04240
fig|287.6770.peg.360	F30658	153.494494226413	1	PA14_04240	PA14_04240
fig|287.6770.peg.360	F34365	180.72675928565	1	PA14_04240	PA14_04240
fig|287.6770.peg.360	M1608	227.315134251827	1	PA14_04240	PA14_04240
fig|287.6770.peg.360	M37351	265.840394203715	1	PA14_04240	PA14_04240
fig|287.6770.peg.360	UCBPP-PA14	250.999610745954	1	PA14_04240	PA14_04240
fig|287.6770.peg.360	W16407	189.802894138501	1	PA14_04240	PA14_04240
fig|287.6770.peg.360	W25637	132.012878926677	1	PA14_04240	PA14_04240
fig|287.6770.peg.360	W36662	270.640431089228	1	PA14_04240	PA14_04240
fig|287.6770.peg.360	W91453	130.153199667907	1	PA14_04240	PA14_04240
fig|287.6770.peg.360	X9820	185.062427690881	1	PA14_04240	PA14_04240
fig|287.6770.peg.360	F22031	209.751902116907	2	PA14_04240	PA14_04240
fig|287.6770.peg.360	F30658	150.616853048058	2	PA14_04240	PA14_04240
fig|287.6770.peg.360	F34365	211.51646004896	2	PA14_04240	PA14_04240
fig|287.6770.peg.360	M1608	265.585654094318	2	PA14_04240	PA14_04240
fig|287.6770.peg.360	M37351	318.687706516611	2	PA14_04240	PA14_04240
fig|287.6770.peg.360	UCBPP-PA14	267.324356167647	2	PA14_04240	PA14_04240
fig|287.6770.peg.360	W16407	185.96815953963	2	PA14_04240	PA14_04240
fig|287.6770.peg.360	W25637	125.554079613337	2	PA14_04240	PA14_04240
fig|287.6770.peg.360	W36662	210.553035182442	2	PA14_04240	PA14_04240
fig|287.6770.peg.360	W91453	143.664253163764	2	PA14_04240	PA14_04240
fig|287.6770.peg.360	X9820	171.900054587754	2	PA14_04240	PA14_04240
fig|287.6770.peg.360	F22031	245.17955027318	3	PA14_04240	PA14_04240
fig|287.6770.peg.360	F30658	169.790931623019	3	PA14_04240	PA14_04240
fig|287.6770.peg.360	F34365	268.301249017005	3	PA14_04240	PA14_04240
fig|287.6770.peg.360	M1608	257.038826358027	3	PA14_04240	PA14_04240
fig|287.6770.peg.360	M37351	291.220896558744	3	PA14_04240	PA14_04240
fig|287.6770.peg.360	UCBPP-PA14	317.529254263492	3	PA14_04240	PA14_04240
fig|287.6770.peg.360	W16407	212.788174421927	3	PA14_04240	PA14_04240
fig|287.6770.peg.360	W25637	178.207030971076	3	PA14_04240	PA14_04240
fig|287.6770.peg.360	W36662	211.745078483738	3	PA14_04240	PA14_04240
fig|287.6770.peg.360	W91453	138.891822363834	3	PA14_04240	PA14_04240
fig|287.6770.peg.360	X9820	168.349229424826	3	PA14_04240	PA14_04240
fig|287.6770.peg.3600	F22031	176.842751708717	1	PA14_43140	PA14_43140
fig|287.6770.peg.3600	F30658	241.205633784363	1	PA14_43140	PA14_43140
fig|287.6770.peg.3600	F34365	160.742550326179	1	PA14_43140	PA14_43140
fig|287.6770.peg.3600	M1608	102.833036923445	1	PA14_43140	PA14_43140
fig|287.6770.peg.3600	M37351	136.194093582199	1	PA14_43140	PA14_43140
fig|287.6770.peg.3600	UCBPP-PA14	160.360862421026	1	PA14_43140	PA14_43140
fig|287.6770.peg.3600	W16407	180.974852550664	1	PA14_43140	PA14_43140
fig|287.6770.peg.3600	W25637	244.510810533758	1	PA14_43140	PA14_43140
fig|287.6770.peg.3600	W36662	160.749517794609	1	PA14_43140	PA14_43140
fig|287.6770.peg.3600	W91453	190.89135951293	1	PA14_43140	PA14_43140
fig|287.6770.peg.3600	X9820	126.819430143497	1	PA14_43140	PA14_43140
fig|287.6770.peg.3600	F22031	126.400709572634	2	PA14_43140	PA14_43140
fig|287.6770.peg.3600	F30658	235.194008990429	2	PA14_43140	PA14_43140
fig|287.6770.peg.3600	F34365	149.94828857931	2	PA14_43140	PA14_43140
fig|287.6770.peg.3600	M1608	138.504346490048	2	PA14_43140	PA14_43140
fig|287.6770.peg.3600	M37351	121.561290114584	2	PA14_43140	PA14_43140
fig|287.6770.peg.3600	UCBPP-PA14	176.829340655642	2	PA14_43140	PA14_43140
fig|287.6770.peg.3600	W16407	131.271642027974	2	PA14_43140	PA14_43140
fig|287.6770.peg.3600	W25637	220.311875547931	2	PA14_43140	PA14_43140
fig|287.6770.peg.3600	W36662	146.552332858264	2	PA14_43140	PA14_43140
fig|287.6770.peg.3600	W91453	226.453822783561	2	PA14_43140	PA14_43140
fig|287.6770.peg.3600	X9820	142.431473801282	2	PA14_43140	PA14_43140
fig|287.6770.peg.3600	F22031	168.627856628934	3	PA14_43140	PA14_43140
fig|287.6770.peg.3600	F30658	282.025615238235	3	PA14_43140	PA14_43140
fig|287.6770.peg.3600	F34365	142.765802229232	3	PA14_43140	PA14_43140
fig|287.6770.peg.3600	M1608	120.650877678257	3	PA14_43140	PA14_43140
fig|287.6770.peg.3600	M37351	118.843821757429	3	PA14_43140	PA14_43140
fig|287.6770.peg.3600	UCBPP-PA14	148.936340690257	3	PA14_43140	PA14_43140
fig|287.6770.peg.3600	W16407	161.677289389209	3	PA14_43140	PA14_43140
fig|287.6770.peg.3600	W25637	222.758788713845	3	PA14_43140	PA14_43140
fig|287.6770.peg.3600	W36662	109.71247589831	3	PA14_43140	PA14_43140
fig|287.6770.peg.3600	W91453	221.717221021165	3	PA14_43140	PA14_43140
fig|287.6770.peg.3600	X9820	160.949263296263	3	PA14_43140	PA14_43140
fig|287.6770.peg.3601	F22031	239.773280469927	1	PA14_43150	PA14_43150
fig|287.6770.peg.3601	F30658	510.109522165973	1	PA14_43150	PA14_43150
fig|287.6770.peg.3601	F34365	237.203871562415	1	PA14_43150	PA14_43150
fig|287.6770.peg.3601	M1608	200.253808745657	1	PA14_43150	PA14_43150
fig|287.6770.peg.3601	M37351	157.147031056383	1	PA14_43150	PA14_43150
fig|287.6770.peg.3601	UCBPP-PA14	246.01945973909	1	PA14_43150	PA14_43150
fig|287.6770.peg.3601	W16407	247.185164459443	1	PA14_43150	PA14_43150
fig|287.6770.peg.3601	W25637	406.370079478639	1	PA14_43150	PA14_43150
fig|287.6770.peg.3601	W36662	177.096926383891	1	PA14_43150	PA14_43150
fig|287.6770.peg.3601	W91453	381.059645694371	1	PA14_43150	PA14_43150
fig|287.6770.peg.3601	X9820	245.184231610761	1	PA14_43150	PA14_43150
fig|287.6770.peg.3601	F22031	218.911373825068	2	PA14_43150	PA14_43150
fig|287.6770.peg.3601	F30658	422.885779711854	2	PA14_43150	PA14_43150
fig|287.6770.peg.3601	F34365	215.488600143776	2	PA14_43150	PA14_43150
fig|287.6770.peg.3601	M1608	211.326219386877	2	PA14_43150	PA14_43150
fig|287.6770.peg.3601	M37351	187.270095581926	2	PA14_43150	PA14_43150
fig|287.6770.peg.3601	UCBPP-PA14	262.123493207187	2	PA14_43150	PA14_43150
fig|287.6770.peg.3601	W16407	203.47104514336	2	PA14_43150	PA14_43150
fig|287.6770.peg.3601	W25637	370.739876594099	2	PA14_43150	PA14_43150
fig|287.6770.peg.3601	W36662	155.827796963217	2	PA14_43150	PA14_43150
fig|287.6770.peg.3601	W91453	394.467949364912	2	PA14_43150	PA14_43150
fig|287.6770.peg.3601	X9820	241.642362449072	2	PA14_43150	PA14_43150
fig|287.6770.peg.3601	F22031	245.714876802161	3	PA14_43150	PA14_43150
fig|287.6770.peg.3601	F30658	412.966079455987	3	PA14_43150	PA14_43150
fig|287.6770.peg.3601	F34365	239.583989947907	3	PA14_43150	PA14_43150
fig|287.6770.peg.3601	M1608	201.084796130429	3	PA14_43150	PA14_43150
fig|287.6770.peg.3601	M37351	132.762467548839	3	PA14_43150	PA14_43150
fig|287.6770.peg.3601	UCBPP-PA14	238.902962731579	3	PA14_43150	PA14_43150
fig|287.6770.peg.3601	W16407	246.16671158615	3	PA14_43150	PA14_43150
fig|287.6770.peg.3601	W25637	361.153610638192	3	PA14_43150	PA14_43150
fig|287.6770.peg.3601	W36662	167.860088124414	3	PA14_43150	PA14_43150
fig|287.6770.peg.3601	W91453	393.739202847932	3	PA14_43150	PA14_43150
fig|287.6770.peg.3601	X9820	228.473954219407	3	PA14_43150	PA14_43150
fig|287.6770.peg.3602	F22031	1463.33394094105	1	PA14_43160	PA14_43160
fig|287.6770.peg.3602	F30658	2217.01446172134	1	PA14_43160	PA14_43160
fig|287.6770.peg.3602	F34365	1824.64516586473	1	PA14_43160	PA14_43160
fig|287.6770.peg.3602	M1608	198.088902705163	1	PA14_43160	PA14_43160
fig|287.6770.peg.3602	M37351	339.17567536336	1	PA14_43160	PA14_43160
fig|287.6770.peg.3602	UCBPP-PA14	2147.44111415983	1	PA14_43160	PA14_43160
fig|287.6770.peg.3602	W16407	2703.58773627516	1	PA14_43160	PA14_43160
fig|287.6770.peg.3602	W25637	4735.24457019601	1	PA14_43160	PA14_43160
fig|287.6770.peg.3602	W36662	200.709849901743	1	PA14_43160	PA14_43160
fig|287.6770.peg.3602	W91453	2735.3864130205	1	PA14_43160	PA14_43160
fig|287.6770.peg.3602	X9820	1446.68090682211	1	PA14_43160	PA14_43160
fig|287.6770.peg.3602	F22031	1108.29607668759	2	PA14_43160	PA14_43160
fig|287.6770.peg.3602	F30658	1878.07629839155	2	PA14_43160	PA14_43160
fig|287.6770.peg.3602	F34365	1896.69689527471	2	PA14_43160	PA14_43160
fig|287.6770.peg.3602	M1608	204.186820083266	2	PA14_43160	PA14_43160
fig|287.6770.peg.3602	M37351	268.310955658315	2	PA14_43160	PA14_43160
fig|287.6770.peg.3602	UCBPP-PA14	2020.01517384268	2	PA14_43160	PA14_43160
fig|287.6770.peg.3602	W16407	2173.63960591321	2	PA14_43160	PA14_43160
fig|287.6770.peg.3602	W25637	4299.63499053221	2	PA14_43160	PA14_43160
fig|287.6770.peg.3602	W36662	199.422478256498	2	PA14_43160	PA14_43160
fig|287.6770.peg.3602	W91453	3083.91146833742	2	PA14_43160	PA14_43160
fig|287.6770.peg.3602	X9820	1080.51462883731	2	PA14_43160	PA14_43160
fig|287.6770.peg.3602	F22031	1551.37628098619	3	PA14_43160	PA14_43160
fig|287.6770.peg.3602	F30658	2084.97508408267	3	PA14_43160	PA14_43160
fig|287.6770.peg.3602	F34365	2057.79673557996	3	PA14_43160	PA14_43160
fig|287.6770.peg.3602	M1608	223.816120910391	3	PA14_43160	PA14_43160
fig|287.6770.peg.3602	M37351	216.274342297303	3	PA14_43160	PA14_43160
fig|287.6770.peg.3602	UCBPP-PA14	1828.81730015092	3	PA14_43160	PA14_43160
fig|287.6770.peg.3602	W16407	2410.55623082879	3	PA14_43160	PA14_43160
fig|287.6770.peg.3602	W25637	4832.44385048164	3	PA14_43160	PA14_43160
fig|287.6770.peg.3602	W36662	190.89970806306	3	PA14_43160	PA14_43160
fig|287.6770.peg.3602	W91453	3197.06038817301	3	PA14_43160	PA14_43160
fig|287.6770.peg.3602	X9820	1472.59325958419	3	PA14_43160	PA14_43160
fig|287.6770.peg.3603	F22031	490.698806543106	1	PA14_43170	PA14_43170
fig|287.6770.peg.3603	F30658	1218.72320227889	1	PA14_43170	PA14_43170
fig|287.6770.peg.3603	F34365	632.543657499774	1	PA14_43170	PA14_43170
fig|287.6770.peg.3603	M1608	509.83537253624	1	PA14_43170	PA14_43170
fig|287.6770.peg.3603	M37351	514.656526709655	1	PA14_43170	PA14_43170
fig|287.6770.peg.3603	UCBPP-PA14	552.796761761923	1	PA14_43170	PA14_43170
fig|287.6770.peg.3603	W16407	928.047871921391	1	PA14_43170	PA14_43170
fig|287.6770.peg.3603	W25637	1523.31382900609	1	PA14_43170	PA14_43170
fig|287.6770.peg.3603	W36662	311.508952562434	1	PA14_43170	PA14_43170
fig|287.6770.peg.3603	W91453	782.365344670416	1	PA14_43170	PA14_43170
fig|287.6770.peg.3603	X9820	556.12668625889	1	PA14_43170	PA14_43170
fig|287.6770.peg.3603	F22031	425.915434429527	2	PA14_43170	PA14_43170
fig|287.6770.peg.3603	F30658	919.921394770445	2	PA14_43170	PA14_43170
fig|287.6770.peg.3603	F34365	518.364282373508	2	PA14_43170	PA14_43170
fig|287.6770.peg.3603	M1608	521.176149163581	2	PA14_43170	PA14_43170
fig|287.6770.peg.3603	M37351	365.77901710154	2	PA14_43170	PA14_43170
fig|287.6770.peg.3603	UCBPP-PA14	462.876803480945	2	PA14_43170	PA14_43170
fig|287.6770.peg.3603	W16407	734.027265006424	2	PA14_43170	PA14_43170
fig|287.6770.peg.3603	W25637	1407.15326962872	2	PA14_43170	PA14_43170
fig|287.6770.peg.3603	W36662	284.75674802207	2	PA14_43170	PA14_43170
fig|287.6770.peg.3603	W91453	926.512683539192	2	PA14_43170	PA14_43170
fig|287.6770.peg.3603	X9820	367.374973804686	2	PA14_43170	PA14_43170
fig|287.6770.peg.3603	F22031	606.524957335181	3	PA14_43170	PA14_43170
fig|287.6770.peg.3603	F30658	1208.68120816386	3	PA14_43170	PA14_43170
fig|287.6770.peg.3603	F34365	568.601729568148	3	PA14_43170	PA14_43170
fig|287.6770.peg.3603	M1608	621.614304559718	3	PA14_43170	PA14_43170
fig|287.6770.peg.3603	M37351	381.156761672474	3	PA14_43170	PA14_43170
fig|287.6770.peg.3603	UCBPP-PA14	518.631115297036	3	PA14_43170	PA14_43170
fig|287.6770.peg.3603	W16407	908.522058438716	3	PA14_43170	PA14_43170
fig|287.6770.peg.3603	W25637	1629.4568416983	3	PA14_43170	PA14_43170
fig|287.6770.peg.3603	W36662	306.097807756285	3	PA14_43170	PA14_43170
fig|287.6770.peg.3603	W91453	1035.95460166786	3	PA14_43170	PA14_43170
fig|287.6770.peg.3603	X9820	338.548450381794	3	PA14_43170	PA14_43170
fig|287.6770.peg.3604	F22031	194.367709085256	1	PA14_43180	PA14_43180
fig|287.6770.peg.3604	F30658	227.356506485739	1	PA14_43180	PA14_43180
fig|287.6770.peg.3604	F34365	195.49769634265	1	PA14_43180	PA14_43180
fig|287.6770.peg.3604	M1608	139.636439611836	1	PA14_43180	PA14_43180
fig|287.6770.peg.3604	M37351	159.766148240656	1	PA14_43180	PA14_43180
fig|287.6770.peg.3604	UCBPP-PA14	150.400560407298	1	PA14_43180	PA14_43180
fig|287.6770.peg.3604	W16407	218.494029298972	1	PA14_43180	PA14_43180
fig|287.6770.peg.3604	W25637	231.883491679902	1	PA14_43180	PA14_43180
fig|287.6770.peg.3604	W36662	174.372358285677	1	PA14_43180	PA14_43180
fig|287.6770.peg.3604	W91453	245.844932706046	1	PA14_43180	PA14_43180
fig|287.6770.peg.3604	X9820	208.547507347084	1	PA14_43180	PA14_43180
fig|287.6770.peg.3604	F22031	198.760536067112	2	PA14_43180	PA14_43180
fig|287.6770.peg.3604	F30658	214.339367799159	2	PA14_43180	PA14_43180
fig|287.6770.peg.3604	F34365	194.634864645992	2	PA14_43180	PA14_43180
fig|287.6770.peg.3604	M1608	89.9564312254948	2	PA14_43180	PA14_43180
fig|287.6770.peg.3604	M37351	157.701133121622	2	PA14_43180	PA14_43180
fig|287.6770.peg.3604	UCBPP-PA14	154.98571622171	2	PA14_43180	PA14_43180
fig|287.6770.peg.3604	W16407	205.658905843827	2	PA14_43180	PA14_43180
fig|287.6770.peg.3604	W25637	235.710017387303	2	PA14_43180	PA14_43180
fig|287.6770.peg.3604	W36662	179.016457225601	2	PA14_43180	PA14_43180
fig|287.6770.peg.3604	W91453	174.101594935748	2	PA14_43180	PA14_43180
fig|287.6770.peg.3604	X9820	208.244637557737	2	PA14_43180	PA14_43180
fig|287.6770.peg.3604	F22031	228.049101345796	3	PA14_43180	PA14_43180
fig|287.6770.peg.3604	F30658	233.102804431602	3	PA14_43180	PA14_43180
fig|287.6770.peg.3604	F34365	178.86749934467	3	PA14_43180	PA14_43180
fig|287.6770.peg.3604	M1608	119.776595955951	3	PA14_43180	PA14_43180
fig|287.6770.peg.3604	M37351	110.278501270407	3	PA14_43180	PA14_43180
fig|287.6770.peg.3604	UCBPP-PA14	139.108054248768	3	PA14_43180	PA14_43180
fig|287.6770.peg.3604	W16407	234.692839435948	3	PA14_43180	PA14_43180
fig|287.6770.peg.3604	W25637	287.216650979979	3	PA14_43180	PA14_43180
fig|287.6770.peg.3604	W36662	181.025585232212	3	PA14_43180	PA14_43180
fig|287.6770.peg.3604	W91453	200.055193680017	3	PA14_43180	PA14_43180
fig|287.6770.peg.3604	X9820	202.574072769434	3	PA14_43180	PA14_43180
fig|287.6770.peg.3605	F22031	291.551563627885	1	PA14_43190	PA14_43190
fig|287.6770.peg.3605	F30658	506.647240341317	1	PA14_43190	PA14_43190
fig|287.6770.peg.3605	F34365	272.827896229298	1	PA14_43190	PA14_43190
fig|287.6770.peg.3605	M1608	230.562493312567	1	PA14_43190	PA14_43190
fig|287.6770.peg.3605	M37351	244.88745672953	1	PA14_43190	PA14_43190
fig|287.6770.peg.3605	UCBPP-PA14	283.868607391258	1	PA14_43190	PA14_43190
fig|287.6770.peg.3605	W16407	360.846199902848	1	PA14_43190	PA14_43190
fig|287.6770.peg.3605	W25637	223.847925136539	1	PA14_43190	PA14_43190
fig|287.6770.peg.3605	W36662	240.670182008877	1	PA14_43190	PA14_43190
fig|287.6770.peg.3605	W91453	274.044792634092	1	PA14_43190	PA14_43190
fig|287.6770.peg.3605	X9820	534.520412975183	1	PA14_43190	PA14_43190
fig|287.6770.peg.3605	F22031	301.346619198525	2	PA14_43190	PA14_43190
fig|287.6770.peg.3605	F30658	288.489203145895	2	PA14_43190	PA14_43190
fig|287.6770.peg.3605	F34365	241.307510760081	2	PA14_43190	PA14_43190
fig|287.6770.peg.3605	M1608	234.172297158431	2	PA14_43190	PA14_43190
fig|287.6770.peg.3605	M37351	223.409938588965	2	PA14_43190	PA14_43190
fig|287.6770.peg.3605	UCBPP-PA14	321.413330956431	2	PA14_43190	PA14_43190
fig|287.6770.peg.3605	W16407	344.588060323433	2	PA14_43190	PA14_43190
fig|287.6770.peg.3605	W25637	262.952883718499	2	PA14_43190	PA14_43190
fig|287.6770.peg.3605	W36662	183.654189278077	2	PA14_43190	PA14_43190
fig|287.6770.peg.3605	W91453	278.806050631373	2	PA14_43190	PA14_43190
fig|287.6770.peg.3605	X9820	458.72757424275	2	PA14_43190	PA14_43190
fig|287.6770.peg.3605	F22031	336.720386728887	3	PA14_43190	PA14_43190
fig|287.6770.peg.3605	F30658	499.300451467692	3	PA14_43190	PA14_43190
fig|287.6770.peg.3605	F34365	261.737304086925	3	PA14_43190	PA14_43190
fig|287.6770.peg.3605	M1608	299.878630751031	3	PA14_43190	PA14_43190
fig|287.6770.peg.3605	M37351	240.89963869749	3	PA14_43190	PA14_43190
fig|287.6770.peg.3605	UCBPP-PA14	300.140747482396	3	PA14_43190	PA14_43190
fig|287.6770.peg.3605	W16407	344.216164506058	3	PA14_43190	PA14_43190
fig|287.6770.peg.3605	W25637	217.071330278598	3	PA14_43190	PA14_43190
fig|287.6770.peg.3605	W36662	187.60833378611	3	PA14_43190	PA14_43190
fig|287.6770.peg.3605	W91453	256.121617386519	3	PA14_43190	PA14_43190
fig|287.6770.peg.3605	X9820	393.123200579952	3	PA14_43190	PA14_43190
fig|287.6770.peg.3606	F22031	430.95463366854	1	PA14_43200	PA14_43200
fig|287.6770.peg.3606	F30658	1268.34924176562	1	PA14_43200	PA14_43200
fig|287.6770.peg.3606	F34365	370.142305075417	1	PA14_43200	PA14_43200
fig|287.6770.peg.3606	M1608	311.746469831077	1	PA14_43200	PA14_43200
fig|287.6770.peg.3606	M37351	940.263069154026	1	PA14_43200	PA14_43200
fig|287.6770.peg.3606	UCBPP-PA14	405.384291958744	1	PA14_43200	PA14_43200
fig|287.6770.peg.3606	W16407	707.34683222546	1	PA14_43200	PA14_43200
fig|287.6770.peg.3606	W25637	331.754104433126	1	PA14_43200	PA14_43200
fig|287.6770.peg.3606	W36662	773.777339892692	1	PA14_43200	PA14_43200
fig|287.6770.peg.3606	W91453	310.198459208511	1	PA14_43200	PA14_43200
fig|287.6770.peg.3606	X9820	1114.13217889028	1	PA14_43200	PA14_43200
fig|287.6770.peg.3606	F22031	512.014468486248	2	PA14_43200	PA14_43200
fig|287.6770.peg.3606	F30658	1124.99203315126	2	PA14_43200	PA14_43200
fig|287.6770.peg.3606	F34365	611.709574601688	2	PA14_43200	PA14_43200
fig|287.6770.peg.3606	M1608	351.258445737646	2	PA14_43200	PA14_43200
fig|287.6770.peg.3606	M37351	691.037604164886	2	PA14_43200	PA14_43200
fig|287.6770.peg.3606	UCBPP-PA14	485.760600506969	2	PA14_43200	PA14_43200
fig|287.6770.peg.3606	W16407	925.46507629722	2	PA14_43200	PA14_43200
fig|287.6770.peg.3606	W25637	313.885199033343	2	PA14_43200	PA14_43200
fig|287.6770.peg.3606	W36662	463.77320524767	2	PA14_43200	PA14_43200
fig|287.6770.peg.3606	W91453	286.111012656649	2	PA14_43200	PA14_43200
fig|287.6770.peg.3606	X9820	642.415061145093	2	PA14_43200	PA14_43200
fig|287.6770.peg.3606	F22031	425.049264010709	3	PA14_43200	PA14_43200
fig|287.6770.peg.3606	F30658	1156.88058495684	3	PA14_43200	PA14_43200
fig|287.6770.peg.3606	F34365	564.499263986848	3	PA14_43200	PA14_43200
fig|287.6770.peg.3606	M1608	373.318295424753	3	PA14_43200	PA14_43200
fig|287.6770.peg.3606	M37351	475.375287029714	3	PA14_43200	PA14_43200
fig|287.6770.peg.3606	UCBPP-PA14	543.579842417739	3	PA14_43200	PA14_43200
fig|287.6770.peg.3606	W16407	631.062968261106	3	PA14_43200	PA14_43200
fig|287.6770.peg.3606	W25637	345.039145071659	3	PA14_43200	PA14_43200
fig|287.6770.peg.3606	W36662	408.130410341713	3	PA14_43200	PA14_43200
fig|287.6770.peg.3606	W91453	309.639567288179	3	PA14_43200	PA14_43200
fig|287.6770.peg.3606	X9820	659.521981208248	3	PA14_43200	PA14_43200
fig|287.6770.peg.3607	F22031	612.576919207222	1	PA14_43220	PA14_43220
fig|287.6770.peg.3607	F30658	624.364822379618	1	PA14_43220	PA14_43220
fig|287.6770.peg.3607	F34365	489.178680181831	1	PA14_43220	PA14_43220
fig|287.6770.peg.3607	M1608	431.898755078471	1	PA14_43220	PA14_43220
fig|287.6770.peg.3607	M37351	966.454240996756	1	PA14_43220	PA14_43220
fig|287.6770.peg.3607	UCBPP-PA14	561.761033574279	1	PA14_43220	PA14_43220
fig|287.6770.peg.3607	W16407	516.440432888479	1	PA14_43220	PA14_43220
fig|287.6770.peg.3607	W25637	344.381423286982	1	PA14_43220	PA14_43220
fig|287.6770.peg.3607	W36662	925.444964026588	1	PA14_43220	PA14_43220
fig|287.6770.peg.3607	W91453	289.229332595348	1	PA14_43220	PA14_43220
fig|287.6770.peg.3607	X9820	957.25184678684	1	PA14_43220	PA14_43220
fig|287.6770.peg.3607	F22031	507.434732632167	2	PA14_43220	PA14_43220
fig|287.6770.peg.3607	F30658	528.317576845495	2	PA14_43220	PA14_43220
fig|287.6770.peg.3607	F34365	484.601091567571	2	PA14_43220	PA14_43220
fig|287.6770.peg.3607	M1608	401.234240862921	2	PA14_43220	PA14_43220
fig|287.6770.peg.3607	M37351	666.944375493527	2	PA14_43220	PA14_43220
fig|287.6770.peg.3607	UCBPP-PA14	623.063382663114	2	PA14_43220	PA14_43220
fig|287.6770.peg.3607	W16407	398.190647484856	2	PA14_43220	PA14_43220
fig|287.6770.peg.3607	W25637	302.040474541519	2	PA14_43220	PA14_43220
fig|287.6770.peg.3607	W36662	785.631809689554	2	PA14_43220	PA14_43220
fig|287.6770.peg.3607	W91453	295.850962023684	2	PA14_43220	PA14_43220
fig|287.6770.peg.3607	X9820	704.299080796685	2	PA14_43220	PA14_43220
fig|287.6770.peg.3607	F22031	521.408039227243	3	PA14_43220	PA14_43220
fig|287.6770.peg.3607	F30658	692.113882293832	3	PA14_43220	PA14_43220
fig|287.6770.peg.3607	F34365	650.651041194144	3	PA14_43220	PA14_43220
fig|287.6770.peg.3607	M1608	400.421028816246	3	PA14_43220	PA14_43220
fig|287.6770.peg.3607	M37351	754.818867918803	3	PA14_43220	PA14_43220
fig|287.6770.peg.3607	UCBPP-PA14	522.41122546684	3	PA14_43220	PA14_43220
fig|287.6770.peg.3607	W16407	658.183029707038	3	PA14_43220	PA14_43220
fig|287.6770.peg.3607	W25637	339.351686636411	3	PA14_43220	PA14_43220
fig|287.6770.peg.3607	W36662	716.422467615965	3	PA14_43220	PA14_43220
fig|287.6770.peg.3607	W91453	296.897198263974	3	PA14_43220	PA14_43220
fig|287.6770.peg.3607	X9820	1020.27032997573	3	PA14_43220	PA14_43220
fig|287.6770.peg.3608	F22031	356.871859304077	1	PA14_43230	PA14_43230
fig|287.6770.peg.3608	F30658	242.359727725915	1	PA14_43230	PA14_43230
fig|287.6770.peg.3608	F34365	312.79631414824	1	PA14_43230	PA14_43230
fig|287.6770.peg.3608	M1608	258.706271838984	1	PA14_43230	PA14_43230
fig|287.6770.peg.3608	M37351	289.412448862172	1	PA14_43230	PA14_43230
fig|287.6770.peg.3608	UCBPP-PA14	320.721724842053	1	PA14_43230	PA14_43230
fig|287.6770.peg.3608	W16407	356.432179108929	1	PA14_43230	PA14_43230
fig|287.6770.peg.3608	W25637	425.885026798235	1	PA14_43230	PA14_43230
fig|287.6770.peg.3608	W36662	388.705048678489	1	PA14_43230	PA14_43230
fig|287.6770.peg.3608	W91453	339.844465799534	1	PA14_43230	PA14_43230
fig|287.6770.peg.3608	X9820	290.275584550671	1	PA14_43230	PA14_43230
fig|287.6770.peg.3608	F22031	373.706445693004	2	PA14_43230	PA14_43230
fig|287.6770.peg.3608	F30658	228.242461926672	2	PA14_43230	PA14_43230
fig|287.6770.peg.3608	F34365	365.436888723086	2	PA14_43230	PA14_43230
fig|287.6770.peg.3608	M1608	247.02321590493	2	PA14_43230	PA14_43230
fig|287.6770.peg.3608	M37351	354.82754952365	2	PA14_43230	PA14_43230
fig|287.6770.peg.3608	UCBPP-PA14	308.931259851327	2	PA14_43230	PA14_43230
fig|287.6770.peg.3608	W16407	371.936319079261	2	PA14_43230	PA14_43230
fig|287.6770.peg.3608	W25637	383.769073535106	2	PA14_43230	PA14_43230
fig|287.6770.peg.3608	W36662	362.670646503678	2	PA14_43230	PA14_43230
fig|287.6770.peg.3608	W91453	339.680734175341	2	PA14_43230	PA14_43230
fig|287.6770.peg.3608	X9820	452.833858085456	2	PA14_43230	PA14_43230
fig|287.6770.peg.3608	F22031	353.85083565627	3	PA14_43230	PA14_43230
fig|287.6770.peg.3608	F30658	202.885774227506	3	PA14_43230	PA14_43230
fig|287.6770.peg.3608	F34365	307.684918597483	3	PA14_43230	PA14_43230
fig|287.6770.peg.3608	M1608	272.775897359538	3	PA14_43230	PA14_43230
fig|287.6770.peg.3608	M37351	310.492867654543	3	PA14_43230	PA14_43230
fig|287.6770.peg.3608	UCBPP-PA14	308.456989855963	3	PA14_43230	PA14_43230
fig|287.6770.peg.3608	W16407	345.25924379244	3	PA14_43230	PA14_43230
fig|287.6770.peg.3608	W25637	391.486722292843	3	PA14_43230	PA14_43230
fig|287.6770.peg.3608	W36662	382.896540885102	3	PA14_43230	PA14_43230
fig|287.6770.peg.3608	W91453	377.174123116465	3	PA14_43230	PA14_43230
fig|287.6770.peg.3608	X9820	330.223488487159	3	PA14_43230	PA14_43230
fig|287.6770.peg.3609	F22031	755.166345134521	1	PA14_43240	PA14_43240
fig|287.6770.peg.3609	F30658	450.09663720527	1	PA14_43240	PA14_43240
fig|287.6770.peg.3609	F34365	378.831091579535	1	PA14_43240	PA14_43240
fig|287.6770.peg.3609	M1608	450.300456422666	1	PA14_43240	PA14_43240
fig|287.6770.peg.3609	M37351	484.536679090515	1	PA14_43240	PA14_43240
fig|287.6770.peg.3609	UCBPP-PA14	417.336654375218	1	PA14_43240	PA14_43240
fig|287.6770.peg.3609	W16407	571.615692812462	1	PA14_43240	PA14_43240
fig|287.6770.peg.3609	W25637	779.449954706204	1	PA14_43240	PA14_43240
fig|287.6770.peg.3609	W36662	619.385147660582	1	PA14_43240	PA14_43240
fig|287.6770.peg.3609	W91453	674.627418278649	1	PA14_43240	PA14_43240
fig|287.6770.peg.3609	X9820	735.552694832282	1	PA14_43240	PA14_43240
fig|287.6770.peg.3609	F22031	756.57236309417	2	PA14_43240	PA14_43240
fig|287.6770.peg.3609	F30658	420.568597357269	2	PA14_43240	PA14_43240
fig|287.6770.peg.3609	F34365	575.960313748342	2	PA14_43240	PA14_43240
fig|287.6770.peg.3609	M1608	462.633074873973	2	PA14_43240	PA14_43240
fig|287.6770.peg.3609	M37351	617.66277139302	2	PA14_43240	PA14_43240
fig|287.6770.peg.3609	UCBPP-PA14	426.470762757724	2	PA14_43240	PA14_43240
fig|287.6770.peg.3609	W16407	770.126966564117	2	PA14_43240	PA14_43240
fig|287.6770.peg.3609	W25637	750.955532781658	2	PA14_43240	PA14_43240
fig|287.6770.peg.3609	W36662	576.006320917607	2	PA14_43240	PA14_43240
fig|287.6770.peg.3609	W91453	668.404025312768	2	PA14_43240	PA14_43240
fig|287.6770.peg.3609	X9820	972.463165953581	2	PA14_43240	PA14_43240
fig|287.6770.peg.3609	F22031	795.495222065382	3	PA14_43240	PA14_43240
fig|287.6770.peg.3609	F30658	543.906543673739	3	PA14_43240	PA14_43240
fig|287.6770.peg.3609	F34365	401.221133851117	3	PA14_43240	PA14_43240
fig|287.6770.peg.3609	M1608	423.152353596207	3	PA14_43240	PA14_43240
fig|287.6770.peg.3609	M37351	692.720294387895	3	PA14_43240	PA14_43240
fig|287.6770.peg.3609	UCBPP-PA14	460.417418682063	3	PA14_43240	PA14_43240
fig|287.6770.peg.3609	W16407	652.967633275128	3	PA14_43240	PA14_43240
fig|287.6770.peg.3609	W25637	696.713658317772	3	PA14_43240	PA14_43240
fig|287.6770.peg.3609	W36662	594.641619368841	3	PA14_43240	PA14_43240
fig|287.6770.peg.3609	W91453	685.539453502224	3	PA14_43240	PA14_43240
fig|287.6770.peg.3609	X9820	723.346689067111	3	PA14_43240	PA14_43240
fig|287.6770.peg.361	F22031	336.957135012555	1	PA14_04250	PA14_04250
fig|287.6770.peg.361	F30658	48.4719455451829	1	PA14_04250	PA14_04250
fig|287.6770.peg.361	F34365	86.8878650411778	1	PA14_04250	PA14_04250
fig|287.6770.peg.361	M1608	120.152285247394	1	PA14_04250	PA14_04250
fig|287.6770.peg.361	M37351	217.386726294663	1	PA14_04250	PA14_04250
fig|287.6770.peg.361	UCBPP-PA14	134.464077185333	1	PA14_04250	PA14_04250
fig|287.6770.peg.361	W16407	69.5208275042184	1	PA14_04250	PA14_04250
fig|287.6770.peg.361	W25637	63.1365942692801	1	PA14_04250	PA14_04250
fig|287.6770.peg.361	W36662	74.4715280178413	1	PA14_04250	PA14_04250
fig|287.6770.peg.361	W91453	50.6151332041859	1	PA14_04250	PA14_04250
fig|287.6770.peg.361	X9820	73.2734485273538	1	PA14_04250	PA14_04250
fig|287.6770.peg.361	F22031	366.378868326474	2	PA14_04250	PA14_04250
fig|287.6770.peg.361	F30658	64.8811059283941	2	PA14_04250	PA14_04250
fig|287.6770.peg.361	F34365	103.27564246522	2	PA14_04250	PA14_04250
fig|287.6770.peg.361	M1608	98.5237103898276	2	PA14_04250	PA14_04250
fig|287.6770.peg.361	M37351	224.505085346754	2	PA14_04250	PA14_04250
fig|287.6770.peg.361	UCBPP-PA14	165.38744214263	2	PA14_04250	PA14_04250
fig|287.6770.peg.361	W16407	57.9783085623554	2	PA14_04250	PA14_04250
fig|287.6770.peg.361	W25637	45.0099530689322	2	PA14_04250	PA14_04250
fig|287.6770.peg.361	W36662	78.841444892104	2	PA14_04250	PA14_04250
fig|287.6770.peg.361	W91453	42.6122784807776	2	PA14_04250	PA14_04250
fig|287.6770.peg.361	X9820	47.1497292583555	2	PA14_04250	PA14_04250
fig|287.6770.peg.361	F22031	313.166019453734	3	PA14_04250	PA14_04250
fig|287.6770.peg.361	F30658	69.0674976093637	3	PA14_04250	PA14_04250
fig|287.6770.peg.361	F34365	127.996926136553	3	PA14_04250	PA14_04250
fig|287.6770.peg.361	M1608	102.290961509827	3	PA14_04250	PA14_04250
fig|287.6770.peg.361	M37351	249.464959184512	3	PA14_04250	PA14_04250
fig|287.6770.peg.361	UCBPP-PA14	207.906059339191	3	PA14_04250	PA14_04250
fig|287.6770.peg.361	W16407	74.0586293331215	3	PA14_04250	PA14_04250
fig|287.6770.peg.361	W25637	90.9993349639539	3	PA14_04250	PA14_04250
fig|287.6770.peg.361	W36662	63.6332360210198	3	PA14_04250	PA14_04250
fig|287.6770.peg.361	W91453	48.4210022919787	3	PA14_04250	PA14_04250
fig|287.6770.peg.361	X9820	58.2747332624399	3	PA14_04250	PA14_04250
fig|287.6770.peg.3610	F22031	667.541558251823	1	PA14_43250	PA14_43250
fig|287.6770.peg.3610	F30658	548.194622237188	1	PA14_43250	PA14_43250
fig|287.6770.peg.3610	F34365	324.091736603593	1	PA14_43250	PA14_43250
fig|287.6770.peg.3610	M1608	307.416657750089	1	PA14_43250	PA14_43250
fig|287.6770.peg.3610	M37351	385.010226088139	1	PA14_43250	PA14_43250
fig|287.6770.peg.3610	UCBPP-PA14	361.558963098339	1	PA14_43250	PA14_43250
fig|287.6770.peg.3610	W16407	446.919605384261	1	PA14_43250	PA14_43250
fig|287.6770.peg.3610	W25637	346.677299442229	1	PA14_43250	PA14_43250
fig|287.6770.peg.3610	W36662	443.196410642763	1	PA14_43250	PA14_43250
fig|287.6770.peg.3610	W91453	388.290379009254	1	PA14_43250	PA14_43250
fig|287.6770.peg.3610	X9820	534.520412975183	1	PA14_43250	PA14_43250
fig|287.6770.peg.3610	F22031	668.641434695816	2	PA14_43250	PA14_43250
fig|287.6770.peg.3610	F30658	367.273403201802	2	PA14_43250	PA14_43250
fig|287.6770.peg.3610	F34365	433.956305358665	2	PA14_43250	PA14_43250
fig|287.6770.peg.3610	M1608	324.128728383926	2	PA14_43250	PA14_43250
fig|287.6770.peg.3610	M37351	371.254750890485	2	PA14_43250	PA14_43250
fig|287.6770.peg.3610	UCBPP-PA14	399.426275363332	2	PA14_43250	PA14_43250
fig|287.6770.peg.3610	W16407	437.572140093248	2	PA14_43250	PA14_43250
fig|287.6770.peg.3610	W25637	418.118774561396	2	PA14_43250	PA14_43250
fig|287.6770.peg.3610	W36662	390.497038818538	2	PA14_43250	PA14_43250
fig|287.6770.peg.3610	W91453	396.902936706671	2	PA14_43250	PA14_43250
fig|287.6770.peg.3610	X9820	432.205851534925	2	PA14_43250	PA14_43250
fig|287.6770.peg.3610	F22031	677.188059160638	3	PA14_43250	PA14_43250
fig|287.6770.peg.3610	F30658	456.133265461839	3	PA14_43250	PA14_43250
fig|287.6770.peg.3610	F34365	388.913737107218	3	PA14_43250	PA14_43250
fig|287.6770.peg.3610	M1608	406.541000872389	3	PA14_43250	PA14_43250
fig|287.6770.peg.3610	M37351	314.775527898054	3	PA14_43250	PA14_43250
fig|287.6770.peg.3610	UCBPP-PA14	474.781837327316	3	PA14_43250	PA14_43250
fig|287.6770.peg.3610	W16407	516.324246759086	3	PA14_43250	PA14_43250
fig|287.6770.peg.3610	W25637	393.382541771259	3	PA14_43250	PA14_43250
fig|287.6770.peg.3610	W36662	379.605166608153	3	PA14_43250	PA14_43250
fig|287.6770.peg.3610	W91453	377.174123116465	3	PA14_43250	PA14_43250
fig|287.6770.peg.3610	X9820	501.347705210197	3	PA14_43250	PA14_43250
fig|287.6770.peg.3611	F22031	1288.08436717565	1	PA14_43270	PA14_43270
fig|287.6770.peg.3611	F30658	1248.72964475924	1	PA14_43270	PA14_43270
fig|287.6770.peg.3611	F34365	1161.69075560055	1	PA14_43270	PA14_43270
fig|287.6770.peg.3611	M1608	1250.23323838505	1	PA14_43270	PA14_43270
fig|287.6770.peg.3611	M37351	1278.12918592525	1	PA14_43270	PA14_43270
fig|287.6770.peg.3611	UCBPP-PA14	1142.44664097464	1	PA14_43270	PA14_43270
fig|287.6770.peg.3611	W16407	1256.89242106833	1	PA14_43270	PA14_43270
fig|287.6770.peg.3611	W25637	1208.77879573731	1	PA14_43270	PA14_43270
fig|287.6770.peg.3611	W36662	1448.56203888362	1	PA14_43270	PA14_43270
fig|287.6770.peg.3611	W91453	1395.53152977255	1	PA14_43270	PA14_43270
fig|287.6770.peg.3611	X9820	1183.64801467264	1	PA14_43270	PA14_43270
fig|287.6770.peg.3611	F22031	1309.80445426715	2	PA14_43270	PA14_43270
fig|287.6770.peg.3611	F30658	1371.77195391462	2	PA14_43270	PA14_43270
fig|287.6770.peg.3611	F34365	1357.47887740342	2	PA14_43270	PA14_43270
fig|287.6770.peg.3611	M1608	1347.9185885217	2	PA14_43270	PA14_43270
fig|287.6770.peg.3611	M37351	1375.50432778304	2	PA14_43270	PA14_43270
fig|287.6770.peg.3611	UCBPP-PA14	1189.95744535326	2	PA14_43270	PA14_43270
fig|287.6770.peg.3611	W16407	1408.98229110026	2	PA14_43270	PA14_43270
fig|287.6770.peg.3611	W25637	1358.58989921224	2	PA14_43270	PA14_43270
fig|287.6770.peg.3611	W36662	1356.07285214419	2	PA14_43270	PA14_43270
fig|287.6770.peg.3611	W91453	1308.80569619531	2	PA14_43270	PA14_43270
fig|287.6770.peg.3611	X9820	1325.10384936503	2	PA14_43270	PA14_43270
fig|287.6770.peg.3611	F22031	1437.88705684227	3	PA14_43270	PA14_43270
fig|287.6770.peg.3611	F30658	1470.56213659937	3	PA14_43270	PA14_43270
fig|287.6770.peg.3611	F34365	1249.61101606391	3	PA14_43270	PA14_43270
fig|287.6770.peg.3611	M1608	1428.57633424835	3	PA14_43270	PA14_43270
fig|287.6770.peg.3611	M37351	1254.81945134871	3	PA14_43270	PA14_43270
fig|287.6770.peg.3611	UCBPP-PA14	1285.23745773318	3	PA14_43270	PA14_43270
fig|287.6770.peg.3611	W16407	1225.61816149884	3	PA14_43270	PA14_43270
fig|287.6770.peg.3611	W25637	1144.12705522388	3	PA14_43270	PA14_43270
fig|287.6770.peg.3611	W36662	1463.56442848346	3	PA14_43270	PA14_43270
fig|287.6770.peg.3611	W91453	1289.52774524954	3	PA14_43270	PA14_43270
fig|287.6770.peg.3611	X9820	1292.21908520045	3	PA14_43270	PA14_43270
fig|287.6770.peg.3612	F22031	1581.22910874686	1	selD	PA14_43280
fig|287.6770.peg.3612	F30658	1818.85205188591	1	selD	PA14_43280
fig|287.6770.peg.3612	F34365	1476.22482704961	1	selD	PA14_43280
fig|287.6770.peg.3612	M1608	1521.92894646699	1	selD	PA14_43280
fig|287.6770.peg.3612	M37351	1322.65417805789	1	selD	PA14_43280
fig|287.6770.peg.3612	UCBPP-PA14	1257.98614433389	1	selD	PA14_43280
fig|287.6770.peg.3612	W16407	1341.86232135126	1	selD	PA14_43280
fig|287.6770.peg.3612	W25637	1516.42620054035	1	selD	PA14_43280
fig|287.6770.peg.3612	W36662	1830.00157263354	1	selD	PA14_43280
fig|287.6770.peg.3612	W91453	1697.77618233469	1	selD	PA14_43280
fig|287.6770.peg.3612	X9820	1310.46744481614	1	selD	PA14_43280
fig|287.6770.peg.3612	F22031	1606.57133761159	2	selD	PA14_43280
fig|287.6770.peg.3612	F30658	1841.00138071818	2	selD	PA14_43280
fig|287.6770.peg.3612	F34365	1447.84506456049	2	selD	PA14_43280
fig|287.6770.peg.3612	M1608	1602.08120373024	2	selD	PA14_43280
fig|287.6770.peg.3612	M37351	1480.63841653079	2	selD	PA14_43280
fig|287.6770.peg.3612	UCBPP-PA14	1188.91727276117	2	selD	PA14_43280
fig|287.6770.peg.3612	W16407	1363.03721639047	2	selD	PA14_43280
fig|287.6770.peg.3612	W25637	1674.84404314395	2	selD	PA14_43280
fig|287.6770.peg.3612	W36662	1721.52613787935	2	selD	PA14_43280
fig|287.6770.peg.3612	W91453	1671.61881011736	2	selD	PA14_43280
fig|287.6770.peg.3612	X9820	1745.52226858537	2	selD	PA14_43280
fig|287.6770.peg.3612	F22031	1771.39548439727	3	selD	PA14_43280
fig|287.6770.peg.3612	F30658	2152.60367549184	3	selD	PA14_43280
fig|287.6770.peg.3612	F34365	1386.63336647932	3	selD	PA14_43280
fig|287.6770.peg.3612	M1608	1588.56988943039	3	selD	PA14_43280
fig|287.6770.peg.3612	M37351	1282.65674293153	3	selD	PA14_43280
fig|287.6770.peg.3612	UCBPP-PA14	1136.30111704292	3	selD	PA14_43280
fig|287.6770.peg.3612	W16407	1275.68596724518	3	selD	PA14_43280
fig|287.6770.peg.3612	W25637	1303.3758914108	3	selD	PA14_43280
fig|287.6770.peg.3612	W36662	1813.54722659907	3	selD	PA14_43280
fig|287.6770.peg.3612	W91453	1573.68257448931	3	selD	PA14_43280
fig|287.6770.peg.3612	X9820	1534.56797591092	3	selD	PA14_43280
fig|287.6770.peg.3613	F22031	366.430926964008	1	PA14_43290	PA14_43290
fig|287.6770.peg.3613	F30658	293.139861154202	1	PA14_43290	PA14_43290
fig|287.6770.peg.3613	F34365	241.548264814474	1	PA14_43290	PA14_43290
fig|287.6770.peg.3613	M1608	191.594184583683	1	PA14_43290	PA14_43290
fig|287.6770.peg.3613	M37351	142.741886542881	1	PA14_43290	PA14_43290
fig|287.6770.peg.3613	UCBPP-PA14	188.249708059466	1	PA14_43290	PA14_43290
fig|287.6770.peg.3613	W16407	168.836295367387	1	PA14_43290	PA14_43290
fig|287.6770.peg.3613	W25637	150.379888168649	1	PA14_43290	PA14_43290
fig|287.6770.peg.3613	W36662	217.965447857096	1	PA14_43290	PA14_43290
fig|287.6770.peg.3613	W91453	223.429659429906	1	PA14_43290	PA14_43290
fig|287.6770.peg.3613	X9820	293.093794109415	1	PA14_43290	PA14_43290
fig|287.6770.peg.3613	F22031	362.71507964321	2	PA14_43290	PA14_43290
fig|287.6770.peg.3613	F30658	234.035417813136	2	PA14_43290	PA14_43290
fig|287.6770.peg.3613	F34365	167.822919005982	2	PA14_43290	PA14_43290
fig|287.6770.peg.3613	M1608	221.321378411932	2	PA14_43290	PA14_43290
fig|287.6770.peg.3613	M37351	88.7068873809125	2	PA14_43290	PA14_43290
fig|287.6770.peg.3613	UCBPP-PA14	193.472102129114	2	PA14_43290	PA14_43290
fig|287.6770.peg.3613	W16407	157.525970433569	2	PA14_43290	PA14_43290
fig|287.6770.peg.3613	W25637	142.136693901891	2	PA14_43290	PA14_43290
fig|287.6770.peg.3613	W36662	232.81414903433	2	PA14_43290	PA14_43290
fig|287.6770.peg.3613	W91453	158.274177214317	2	PA14_43290	PA14_43290
fig|287.6770.peg.3613	X9820	225.92578602962	2	PA14_43290	PA14_43290
fig|287.6770.peg.3613	F22031	402.565549793518	3	PA14_43290	PA14_43290
fig|287.6770.peg.3613	F30658	248.930772633748	3	PA14_43290	PA14_43290
fig|287.6770.peg.3613	F34365	218.251168925148	3	PA14_43290	PA14_43290
fig|287.6770.peg.3613	M1608	303.375757640256	3	PA14_43290	PA14_43290
fig|287.6770.peg.3613	M37351	153.105103705516	3	PA14_43290	PA14_43290
fig|287.6770.peg.3613	UCBPP-PA14	154.984516961942	3	PA14_43290	PA14_43290
fig|287.6770.peg.3613	W16407	230.52052229042	3	PA14_43290	PA14_43290
fig|287.6770.peg.3613	W25637	155.457197230088	3	PA14_43290	PA14_43290
fig|287.6770.peg.3613	W36662	265.50419167391	3	PA14_43290	PA14_43290
fig|287.6770.peg.3613	W91453	159.279612802561	3	PA14_43290	PA14_43290
fig|287.6770.peg.3613	X9820	286.748687481847	3	PA14_43290	PA14_43290
fig|287.6770.peg.3614	F22031	1117.61432724022	1	PA14_43300	PA14_43300
fig|287.6770.peg.3614	F30658	1069.84508381868	1	PA14_43300	PA14_43300
fig|287.6770.peg.3614	F34365	904.502675078661	1	PA14_43300	PA14_43300
fig|287.6770.peg.3614	M1608	993.691872586557	1	PA14_43300	PA14_43300
fig|287.6770.peg.3614	M37351	1148.48288530373	1	PA14_43300	PA14_43300
fig|287.6770.peg.3614	UCBPP-PA14	876.506577208095	1	PA14_43300	PA14_43300
fig|287.6770.peg.3614	W16407	977.705605852976	1	PA14_43300	PA14_43300
fig|287.6770.peg.3614	W25637	974.59942790216	1	PA14_43300	PA14_43300
fig|287.6770.peg.3614	W36662	1397.70343438363	1	PA14_43300	PA14_43300
fig|287.6770.peg.3614	W91453	926.256937636601	1	PA14_43300	PA14_43300
fig|287.6770.peg.3614	X9820	1084.07127693034	1	PA14_43300	PA14_43300
fig|287.6770.peg.3614	F22031	1086.313344588	2	PA14_43300	PA14_43300
fig|287.6770.peg.3614	F30658	1279.0846597312	2	PA14_43300	PA14_43300
fig|287.6770.peg.3614	F34365	1067.51265048184	2	PA14_43300	PA14_43300
fig|287.6770.peg.3614	M1608	910.987351140725	2	PA14_43300	PA14_43300
fig|287.6770.peg.3614	M37351	1419.3101980946	2	PA14_43300	PA14_43300
fig|287.6770.peg.3614	UCBPP-PA14	939.275850659086	2	PA14_43300	PA14_43300
fig|287.6770.peg.3614	W16407	1197.85373350527	2	PA14_43300	PA14_43300
fig|287.6770.peg.3614	W25637	984.296605270596	2	PA14_43300	PA14_43300
fig|287.6770.peg.3614	W36662	1371.84114112261	2	PA14_43300	PA14_43300
fig|287.6770.peg.3614	W91453	899.727822779846	2	PA14_43300	PA14_43300
fig|287.6770.peg.3614	X9820	1274.02497600181	2	PA14_43300	PA14_43300
fig|287.6770.peg.3614	F22031	1089.92481300479	3	PA14_43300	PA14_43300
fig|287.6770.peg.3614	F30658	1489.2679172019	3	PA14_43300	PA14_43300
fig|287.6770.peg.3614	F34365	795.057829655895	3	PA14_43300	PA14_43300
fig|287.6770.peg.3614	M1608	929.361470811505	3	PA14_43300	PA14_43300
fig|287.6770.peg.3614	M37351	1346.89664658419	3	PA14_43300	PA14_43300
fig|287.6770.peg.3614	UCBPP-PA14	951.075718722554	3	PA14_43300	PA14_43300
fig|287.6770.peg.3614	W16407	1021.17462136797	3	PA14_43300	PA14_43300
fig|287.6770.peg.3614	W25637	1102.41902669873	3	PA14_43300	PA14_43300
fig|287.6770.peg.3614	W36662	1374.69732300583	3	PA14_43300	PA14_43300
fig|287.6770.peg.3614	W91453	930.192938766959	3	PA14_43300	PA14_43300
fig|287.6770.peg.3614	X9820	1080.39505477031	3	PA14_43300	PA14_43300
fig|287.6770.peg.3615	F22031	1285.69460026067	1	PA14_43310	PA14_43310
fig|287.6770.peg.3615	F30658	342.765900640937	1	PA14_43310	PA14_43310
fig|287.6770.peg.3615	F34365	851.501077403542	1	PA14_43310	PA14_43310
fig|287.6770.peg.3615	M1608	557.463305427099	1	PA14_43310	PA14_43310
fig|287.6770.peg.3615	M37351	2023.26802485093	1	PA14_43310	PA14_43310
fig|287.6770.peg.3615	UCBPP-PA14	595.626060420955	1	PA14_43310	PA14_43310
fig|287.6770.peg.3615	W16407	921.426840730513	1	PA14_43310	PA14_43310
fig|287.6770.peg.3615	W25637	965.415923281174	1	PA14_43310	PA14_43310
fig|287.6770.peg.3615	W36662	463.17657669633	1	PA14_43310	PA14_43310
fig|287.6770.peg.3615	W91453	778.749978012974	1	PA14_43310	PA14_43310
fig|287.6770.peg.3615	X9820	862.372124975779	1	PA14_43310	PA14_43310
fig|287.6770.peg.3615	F22031	1058.83492946351	2	PA14_43310	PA14_43310
fig|287.6770.peg.3615	F30658	326.722711996556	2	PA14_43310	PA14_43310
fig|287.6770.peg.3615	F34365	1202.56541370559	2	PA14_43310	PA14_43310
fig|287.6770.peg.3615	M1608	666.819894957239	2	PA14_43310	PA14_43310
fig|287.6770.peg.3615	M37351	1828.8950855077	2	PA14_43310	PA14_43310
fig|287.6770.peg.3615	UCBPP-PA14	606.420621189642	2	PA14_43310	PA14_43310
fig|287.6770.peg.3615	W16407	1416.63980355189	2	PA14_43310	PA14_43310
fig|287.6770.peg.3615	W25637	1133.54013386758	2	PA14_43310	PA14_43310
fig|287.6770.peg.3615	W36662	478.613947815596	2	PA14_43310	PA14_43310
fig|287.6770.peg.3615	W91453	781.630936704548	2	PA14_43310	PA14_43310
fig|287.6770.peg.3615	X9820	1093.28434717812	2	PA14_43310	PA14_43310
fig|287.6770.peg.3615	F22031	871.511589180648	3	PA14_43310	PA14_43310
fig|287.6770.peg.3615	F30658	335.265144645453	3	PA14_43310	PA14_43310
fig|287.6770.peg.3615	F34365	626.856740822605	3	PA14_43310	PA14_43310
fig|287.6770.peg.3615	M1608	644.345629339679	3	PA14_43310	PA14_43310
fig|287.6770.peg.3615	M37351	2365.09911947892	3	PA14_43310	PA14_43310
fig|287.6770.peg.3615	UCBPP-PA14	684.955962768389	3	PA14_43310	PA14_43310
fig|287.6770.peg.3615	W16407	1107.75020213768	3	PA14_43310	PA14_43310
fig|287.6770.peg.3615	W25637	919.472447031617	3	PA14_43310	PA14_43310
fig|287.6770.peg.3615	W36662	509.065888168159	3	PA14_43310	PA14_43310
fig|287.6770.peg.3615	W91453	881.77193647498	3	PA14_43310	PA14_43310
fig|287.6770.peg.3615	X9820	1083.17004206853	3	PA14_43310	PA14_43310
fig|287.6770.peg.3616	F22031	183.215463482004	1	PA14_43320	PA14_43320
fig|287.6770.peg.3616	F30658	211.199191304011	1	PA14_43320	PA14_43320
fig|287.6770.peg.3616	F34365	243.286022115298	1	PA14_43320	PA14_43320
fig|287.6770.peg.3616	M1608	239.222117474541	1	PA14_43320	PA14_43320
fig|287.6770.peg.3616	M37351	185.957320083387	1	PA14_43320	PA14_43320
fig|287.6770.peg.3616	UCBPP-PA14	174.305285240246	1	PA14_43320	PA14_43320
fig|287.6770.peg.3616	W16407	204.148461718736	1	PA14_43320	PA14_43320
fig|287.6770.peg.3616	W25637	307.647404803038	1	PA14_43320	PA14_43320
fig|287.6770.peg.3616	W36662	256.109401232088	1	PA14_43320	PA14_43320
fig|287.6770.peg.3616	W91453	269.706352645162	1	PA14_43320	PA14_43320
fig|287.6770.peg.3616	X9820	182.244218132136	1	PA14_43320	PA14_43320
fig|287.6770.peg.3616	F22031	194.180800213031	2	PA14_43320	PA14_43320
fig|287.6770.peg.3616	F30658	179.581632480376	2	PA14_43320	PA14_43320
fig|287.6770.peg.3616	F34365	237.335370665265	2	PA14_43320	PA14_43320
fig|287.6770.peg.3616	M1608	228.460777715542	2	PA14_43320	PA14_43320
fig|287.6770.peg.3616	M37351	285.83330378294	2	PA14_43320	PA14_43320
fig|287.6770.peg.3616	UCBPP-PA14	215.315726563046	2	PA14_43320	PA14_43320
fig|287.6770.peg.3616	W16407	216.598209346158	2	PA14_43320	PA14_43320
fig|287.6770.peg.3616	W25637	318.623088830073	2	PA14_43320	PA14_43320
fig|287.6770.peg.3616	W36662	323.713697262874	2	PA14_43320	PA14_43320
fig|287.6770.peg.3616	W91453	248.368708859389	2	PA14_43320	PA14_43320
fig|287.6770.peg.3616	X9820	263.252655025818	2	PA14_43320	PA14_43320
fig|287.6770.peg.3616	F22031	214.130611592297	3	PA14_43320	PA14_43320
fig|287.6770.peg.3616	F30658	235.980616831993	3	PA14_43320	PA14_43320
fig|287.6770.peg.3616	F34365	215.789689576368	3	PA14_43320	PA14_43320
fig|287.6770.peg.3616	M1608	159.993555182037	3	PA14_43320	PA14_43320
fig|287.6770.peg.3616	M37351	251.606289306268	3	PA14_43320	PA14_43320
fig|287.6770.peg.3616	UCBPP-PA14	191.273574592056	3	PA14_43320	PA14_43320
fig|287.6770.peg.3616	W16407	221.132808712982	3	PA14_43320	PA14_43320
fig|287.6770.peg.3616	W25637	249.300261411665	3	PA14_43320	PA14_43320
fig|287.6770.peg.3616	W36662	287.446686853572	3	PA14_43320	PA14_43320
fig|287.6770.peg.3616	W91453	277.783644727667	3	PA14_43320	PA14_43320
fig|287.6770.peg.3616	X9820	219.223996558702	3	PA14_43320	PA14_43320
fig|287.6770.peg.3617	F22031	486.715861684802	1	kdpE	PA14_43340
fig|287.6770.peg.3617	F30658	422.398382608023	1	kdpE	PA14_43340
fig|287.6770.peg.3617	F34365	368.404547774594	1	kdpE	PA14_43340
fig|287.6770.peg.3617	M1608	389.683087288846	1	kdpE	PA14_43340
fig|287.6770.peg.3617	M37351	375.843315943183	1	kdpE	PA14_43340
fig|287.6770.peg.3617	UCBPP-PA14	372.51529531344	1	kdpE	PA14_43340
fig|287.6770.peg.3617	W16407	398.365376651156	1	kdpE	PA14_43340
fig|287.6770.peg.3617	W25637	381.115441770927	1	kdpE	PA14_43340
fig|287.6770.peg.3617	W36662	568.526543160593	1	kdpE	PA14_43340
fig|287.6770.peg.3617	W91453	433.843998893022	1	kdpE	PA14_43340
fig|287.6770.peg.3617	X9820	472.519802682807	1	kdpE	PA14_43340
fig|287.6770.peg.3617	F22031	538.576936439917	2	kdpE	PA14_43340
fig|287.6770.peg.3617	F30658	420.568597357269	2	kdpE	PA14_43340
fig|287.6770.peg.3617	F34365	391.255799339391	2	kdpE	PA14_43340
fig|287.6770.peg.3617	M1608	391.239081837866	2	kdpE	PA14_43340
fig|287.6770.peg.3617	M37351	424.916942022149	2	kdpE	PA14_43340
fig|287.6770.peg.3617	UCBPP-PA14	382.78351388986	2	kdpE	PA14_43340
fig|287.6770.peg.3617	W16407	450.699304296046	2	kdpE	PA14_43340
fig|287.6770.peg.3617	W25637	406.274050069572	2	kdpE	PA14_43340
fig|287.6770.peg.3617	W36662	566.730856812653	2	kdpE	PA14_43340
fig|287.6770.peg.3617	W91453	430.992759491293	2	kdpE	PA14_43340
fig|287.6770.peg.3617	X9820	547.133316602166	2	kdpE	PA14_43340
fig|287.6770.peg.3617	F22031	514.448794350493	3	kdpE	PA14_43340
fig|287.6770.peg.3617	F30658	466.205608863205	3	kdpE	PA14_43340
fig|287.6770.peg.3617	F34365	372.503874782019	3	kdpE	PA14_43340
fig|287.6770.peg.3617	M1608	386.432521259346	3	kdpE	PA14_43340
fig|287.6770.peg.3617	M37351	420.77136892495	3	kdpE	PA14_43340
fig|287.6770.peg.3617	UCBPP-PA14	443.784933934928	3	kdpE	PA14_43340
fig|287.6770.peg.3617	W16407	488.161106026773	3	kdpE	PA14_43340
fig|287.6770.peg.3617	W25637	443.621757949275	3	kdpE	PA14_43340
fig|287.6770.peg.3617	W36662	546.368129973584	3	kdpE	PA14_43340
fig|287.6770.peg.3617	W91453	393.739202847932	3	kdpE	PA14_43340
fig|287.6770.peg.3617	X9820	462.497883035237	3	kdpE	PA14_43340
fig|287.6770.peg.3618	F22031	816.503695952409	1	kdpD	PA14_43350
fig|287.6770.peg.3618	F30658	815.944416677246	1	kdpD	PA14_43350
fig|287.6770.peg.3618	F34365	899.28940317619	1	kdpD	PA14_43350
fig|287.6770.peg.3618	M1608	633.235016844374	1	kdpD	PA14_43350
fig|287.6770.peg.3618	M37351	754.305749070639	1	kdpD	PA14_43350
fig|287.6770.peg.3618	UCBPP-PA14	762.959134251592	1	kdpD	PA14_43350
fig|287.6770.peg.3618	W16407	673.138171072591	1	kdpD	PA14_43350
fig|287.6770.peg.3618	W25637	753.047378920868	1	kdpD	PA14_43350
fig|287.6770.peg.3618	W36662	813.737671999827	1	kdpD	PA14_43350
fig|287.6770.peg.3618	W91453	738.980944781114	1	kdpD	PA14_43350
fig|287.6770.peg.3618	X9820	786.280466889681	1	kdpD	PA14_43350
fig|287.6770.peg.3618	F22031	841.755449980075	2	kdpD	PA14_43350
fig|287.6770.peg.3618	F30658	732.229624049019	2	kdpD	PA14_43350
fig|287.6770.peg.3618	F34365	833.156384887688	2	kdpD	PA14_43350
fig|287.6770.peg.3618	M1608	703.944771336015	2	kdpD	PA14_43350
fig|287.6770.peg.3618	M37351	789.6008123659	2	kdpD	PA14_43350
fig|287.6770.peg.3618	UCBPP-PA14	733.321677424868	2	kdpD	PA14_43350
fig|287.6770.peg.3618	W16407	641.043185236609	2	kdpD	PA14_43350
fig|287.6770.peg.3618	W25637	825.577297080151	2	kdpD	PA14_43350
fig|287.6770.peg.3618	W36662	870.966079455125	2	kdpD	PA14_43350
fig|287.6770.peg.3618	W91453	735.366177211133	2	kdpD	PA14_43350
fig|287.6770.peg.3618	X9820	1009.79003494978	2	kdpD	PA14_43350
fig|287.6770.peg.3618	F22031	910.590425796242	3	kdpD	PA14_43350
fig|287.6770.peg.3618	F30658	833.12668991295	3	kdpD	PA14_43350
fig|287.6770.peg.3618	F34365	830.339033655073	3	kdpD	PA14_43350
fig|287.6770.peg.3618	M1608	718.659575735707	3	kdpD	PA14_43350
fig|287.6770.peg.3618	M37351	580.300462995732	3	kdpD	PA14_43350
fig|287.6770.peg.3618	UCBPP-PA14	769.630430571987	3	kdpD	PA14_43350
fig|287.6770.peg.3618	W16407	789.611019791169	3	kdpD	PA14_43350
fig|287.6770.peg.3618	W25637	705.244845970643	3	kdpD	PA14_43350
fig|287.6770.peg.3618	W36662	980.829534530892	3	kdpD	PA14_43350
fig|287.6770.peg.3618	W91453	732.686218891782	3	kdpD	PA14_43350
fig|287.6770.peg.3618	X9820	868.571024340175	3	kdpD	PA14_43350
fig|287.6770.peg.3619	F22031	24.6942581214875	1	kdpC	PA14_43370
fig|287.6770.peg.3619	F30658	23.0818788310395	1	kdpC	PA14_43370
fig|287.6770.peg.3619	F34365	12.1643011057649	1	kdpC	PA14_43370
fig|287.6770.peg.3619	M1608	12.9894362429615	1	kdpC	PA14_43370
fig|287.6770.peg.3619	M37351	23.5720546584575	1	kdpC	PA14_43370
fig|287.6770.peg.3619	UCBPP-PA14	11.952362416474	1	kdpC	PA14_43370
fig|287.6770.peg.3619	W16407	25.3806195650321	1	kdpC	PA14_43370
fig|287.6770.peg.3619	W25637	19.5149473195957	1	kdpC	PA14_43370
fig|287.6770.peg.3619	W36662	23.6129235178521	1	kdpC	PA14_43370
fig|287.6770.peg.3619	W91453	19.522979950186	1	kdpC	PA14_43370
fig|287.6770.peg.3619	X9820	16.9092573524663	1	kdpC	PA14_43370
fig|287.6770.peg.3619	F22031	16.4870490746913	2	kdpC	PA14_43370
fig|287.6770.peg.3619	F30658	5.79295588646376	2	kdpC	PA14_43370
fig|287.6770.peg.3619	F34365	14.8955253555606	2	kdpC	PA14_43370
fig|287.6770.peg.3619	M1608	14.2787986072214	2	kdpC	PA14_43370
fig|287.6770.peg.3619	M37351	12.0466143356795	2	kdpC	PA14_43370
fig|287.6770.peg.3619	UCBPP-PA14	23.9239696181162	2	kdpC	PA14_43370
fig|287.6770.peg.3619	W16407	20.7846766544293	2	kdpC	PA14_43370
fig|287.6770.peg.3619	W25637	52.1167877640267	2	kdpC	PA14_43370
fig|287.6770.peg.3619	W36662	22.2611138518882	2	kdpC	PA14_43370
fig|287.6770.peg.3619	W91453	17.044911392311	2	kdpC	PA14_43370
fig|287.6770.peg.3619	X9820	15.7165764194518	2	kdpC	PA14_43370
fig|287.6770.peg.3619	F22031	25.6956733910756	3	kdpC	PA14_43370
fig|287.6770.peg.3619	F30658	24.4614054033163	3	kdpC	PA14_43370
fig|287.6770.peg.3619	F34365	18.050848557719	3	kdpC	PA14_43370
fig|287.6770.peg.3619	M1608	10.4913806676746	3	kdpC	PA14_43370
fig|287.6770.peg.3619	M37351	18.2013060349215	3	kdpC	PA14_43370
fig|287.6770.peg.3619	UCBPP-PA14	15.1204406792139	3	kdpC	PA14_43370
fig|287.6770.peg.3619	W16407	27.1200614459318	3	kdpC	PA14_43370
fig|287.6770.peg.3619	W25637	17.0623753057414	3	kdpC	PA14_43370
fig|287.6770.peg.3619	W36662	29.6223684925437	3	kdpC	PA14_43370
fig|287.6770.peg.3619	W91453	29.3074487556713	3	kdpC	PA14_43370
fig|287.6770.peg.3619	X9820	20.3499068535504	3	kdpC	PA14_43370
fig|287.6770.peg.362	F22031	657.982490591892	1	PA14_04270	PA14_04270
fig|287.6770.peg.362	F30658	400.470597718535	1	PA14_04270	PA14_04270
fig|287.6770.peg.362	F34365	519.589432946243	1	PA14_04270	PA14_04270
fig|287.6770.peg.362	M1608	1833.67541629807	1	PA14_04270	PA14_04270
fig|287.6770.peg.362	M37351	498.941823604016	1	PA14_04270	PA14_04270
fig|287.6770.peg.362	UCBPP-PA14	469.130224846605	1	PA14_04270	PA14_04270
fig|287.6770.peg.362	W16407	556.166620033747	1	PA14_04270	PA14_04270
fig|287.6770.peg.362	W25637	409.813893711509	1	PA14_04270	PA14_04270
fig|287.6770.peg.362	W36662	525.841642955245	1	PA14_04270	PA14_04270
fig|287.6770.peg.362	W91453	409.982578953906	1	PA14_04270	PA14_04270
fig|287.6770.peg.362	X9820	914.978703405674	1	PA14_04270	PA14_04270
fig|287.6770.peg.362	F22031	713.522846065809	2	PA14_04270	PA14_04270
fig|287.6770.peg.362	F30658	283.854838436724	2	PA14_04270	PA14_04270
fig|287.6770.peg.362	F34365	413.10256986088	2	PA14_04270	PA14_04270
fig|287.6770.peg.362	M1608	2057.5748793006	2	PA14_04270	PA14_04270
fig|287.6770.peg.362	M37351	451.200464209086	2	PA14_04270	PA14_04270
fig|287.6770.peg.362	UCBPP-PA14	439.993006454921	2	PA14_04270	PA14_04270
fig|287.6770.peg.362	W16407	563.374130370057	2	PA14_04270	PA14_04270
fig|287.6770.peg.362	W25637	451.284003138504	2	PA14_04270	PA14_04270
fig|287.6770.peg.362	W36662	448.00491626925	2	PA14_04270	PA14_04270
fig|287.6770.peg.362	W91453	444.385189870966	2	PA14_04270	PA14_04270
fig|287.6770.peg.362	X9820	738.679091714235	2	PA14_04270	PA14_04270
fig|287.6770.peg.362	F22031	713.590263131329	3	PA14_04270	PA14_04270
fig|287.6770.peg.362	F30658	341.020769446233	3	PA14_04270	PA14_04270
fig|287.6770.peg.362	F34365	550.550881010429	3	PA14_04270	PA14_04270
fig|287.6770.peg.362	M1608	4117.86691206226	3	PA14_04270	PA14_04270
fig|287.6770.peg.362	M37351	556.745831656422	3	PA14_04270	PA14_04270
fig|287.6770.peg.362	UCBPP-PA14	522.41122546684	3	PA14_04270	PA14_04270
fig|287.6770.peg.362	W16407	661.312267566184	3	PA14_04270	PA14_04270
fig|287.6770.peg.362	W25637	507.131710476201	3	PA14_04270	PA14_04270
fig|287.6770.peg.362	W36662	509.065888168159	3	PA14_04270	PA14_04270
fig|287.6770.peg.362	W91453	342.769726751112	3	PA14_04270	PA14_04270
fig|287.6770.peg.362	X9820	529.097578192311	3	PA14_04270	PA14_04270
fig|287.6770.peg.3620	F22031	62.9305287612101	1	kdpB	PA14_43380
fig|287.6770.peg.3620	F30658	75.0161062008784	1	kdpB	PA14_43380
fig|287.6770.peg.3620	F34365	79.0679571874718	1	kdpB	PA14_43380
fig|287.6770.peg.3620	M1608	62.782275174314	1	kdpB	PA14_43380
fig|287.6770.peg.3620	M37351	98.2168944102394	1	kdpB	PA14_43380
fig|287.6770.peg.3620	UCBPP-PA14	106.575231546893	1	kdpB	PA14_43380
fig|287.6770.peg.3620	W16407	78.3488690920556	1	kdpB	PA14_43380
fig|287.6770.peg.3620	W25637	83.7994796664991	1	kdpB	PA14_43380
fig|287.6770.peg.3620	W36662	117.156428223189	1	kdpB	PA14_43380
fig|287.6770.peg.3620	W91453	91.1072397675346	1	kdpB	PA14_43380
fig|287.6770.peg.3620	X9820	66.6976262236169	1	kdpB	PA14_43380
fig|287.6770.peg.3620	F22031	75.1076680069273	2	kdpB	PA14_43380
fig|287.6770.peg.3620	F30658	60.2467412192231	2	kdpB	PA14_43380
fig|287.6770.peg.3620	F34365	60.5751364459463	2	kdpB	PA14_43380
fig|287.6770.peg.3620	M1608	69.9661131753848	2	kdpB	PA14_43380
fig|287.6770.peg.3620	M37351	85.4214471075453	2	kdpB	PA14_43380
fig|287.6770.peg.3620	UCBPP-PA14	112.338639945937	2	kdpB	PA14_43380
fig|287.6770.peg.3620	W16407	70.0115424149197	2	kdpB	PA14_43380
fig|287.6770.peg.3620	W25637	266.506301066046	2	kdpB	PA14_43380
fig|287.6770.peg.3620	W36662	109.45047643845	2	kdpB	PA14_43380
fig|287.6770.peg.3620	W91453	94.96450632859	2	kdpB	PA14_43380
fig|287.6770.peg.3620	X9820	72.6891659399647	2	kdpB	PA14_43380
fig|287.6770.peg.3620	F22031	69.5924487674964	3	kdpB	PA14_43380
fig|287.6770.peg.3620	F30658	79.1398410107292	3	kdpB	PA14_43380
fig|287.6770.peg.3620	F34365	68.9214217658361	3	kdpB	PA14_43380
fig|287.6770.peg.3620	M1608	81.3082001744778	3	kdpB	PA14_43380
fig|287.6770.peg.3620	M37351	140.257122974983	3	kdpB	PA14_43380
fig|287.6770.peg.3620	UCBPP-PA14	100.550930516772	3	kdpB	PA14_43380
fig|287.6770.peg.3620	W16407	95.9632943471433	3	kdpB	PA14_43380
fig|287.6770.peg.3620	W25637	94.7909739207853	3	kdpB	PA14_43380
fig|287.6770.peg.3620	W36662	89.9642302366143	3	kdpB	PA14_43380
fig|287.6770.peg.3620	W91453	129.97216404689	3	kdpB	PA14_43380
fig|287.6770.peg.3620	X9820	86.0246062445541	3	kdpB	PA14_43380
fig|287.6770.peg.3621	F22031	55.7612280162621	1	kdpA	PA14_43400
fig|287.6770.peg.3621	F30658	39.2391940127671	1	kdpA	PA14_43400
fig|287.6770.peg.3621	F34365	45.1816898214124	1	kdpA	PA14_43400
fig|287.6770.peg.3621	M1608	32.4735906074038	1	kdpA	PA14_43400
fig|287.6770.peg.3621	M37351	55.0014608697341	1	kdpA	PA14_43400
fig|287.6770.peg.3621	UCBPP-PA14	38.8451778535406	1	kdpA	PA14_43400
fig|287.6770.peg.3621	W16407	343.190116727173	1	kdpA	PA14_43400
fig|287.6770.peg.3621	W25637	39.0298946391913	1	kdpA	PA14_43400
fig|287.6770.peg.3621	W36662	461.360197964187	1	kdpA	PA14_43400
fig|287.6770.peg.3621	W91453	54.2304998616277	1	kdpA	PA14_43400
fig|287.6770.peg.3621	X9820	330.66992155934	1	kdpA	PA14_43400
fig|287.6770.peg.3621	F22031	57.7046717614197	2	kdpA	PA14_43400
fig|287.6770.peg.3621	F30658	37.074917673368	2	kdpA	PA14_43400
fig|287.6770.peg.3621	F34365	37.7353309007535	2	kdpA	PA14_43400
fig|287.6770.peg.3621	M1608	31.4133569358871	2	kdpA	PA14_43400
fig|287.6770.peg.3621	M37351	35.0446962492494	2	kdpA	PA14_43400
fig|287.6770.peg.3621	UCBPP-PA14	53.0488021966925	2	kdpA	PA14_43400
fig|287.6770.peg.3621	W16407	299.736915963875	2	kdpA	PA14_43400
fig|287.6770.peg.3621	W25637	85.2820163411346	2	kdpA	PA14_43400
fig|287.6770.peg.3621	W36662	349.684996756743	2	kdpA	PA14_43400
fig|287.6770.peg.3621	W91453	57.2222025313299	2	kdpA	PA14_43400
fig|287.6770.peg.3621	X9820	321.207530572547	2	kdpA	PA14_43400
fig|287.6770.peg.3621	F22031	50.3206937241897	3	kdpA	PA14_43400
fig|287.6770.peg.3621	F30658	24.4614054033163	3	kdpA	PA14_43400
fig|287.6770.peg.3621	F34365	33.6402177666581	3	kdpA	PA14_43400
fig|287.6770.peg.3621	M1608	34.9712688922485	3	kdpA	PA14_43400
fig|287.6770.peg.3621	M37351	48.1799277394981	3	kdpA	PA14_43400
fig|287.6770.peg.3621	UCBPP-PA14	46.1173440716024	3	kdpA	PA14_43400
fig|287.6770.peg.3621	W16407	344.216164506058	3	kdpA	PA14_43400
fig|287.6770.peg.3621	W25637	50.2392161780162	3	kdpA	PA14_43400
fig|287.6770.peg.3621	W36662	359.856920946457	3	kdpA	PA14_43400
fig|287.6770.peg.3621	W91453	70.083029633127	3	kdpA	PA14_43400
fig|287.6770.peg.3621	X9820	255.298831435451	3	kdpA	PA14_43400
fig|287.6770.peg.3622	F22031	4.77953382996532	1	fig|287.6770.peg.3622
fig|287.6770.peg.3622	F30658	2.30818788310395	1	fig|287.6770.peg.3622
fig|287.6770.peg.3622	F34365	0.868878650411778	1	fig|287.6770.peg.3622
fig|287.6770.peg.3622	M1608	0.0	1	fig|287.6770.peg.3622
fig|287.6770.peg.3622	M37351	5.2382343685461	1	fig|287.6770.peg.3622
fig|287.6770.peg.3622	UCBPP-PA14	0.996030201372835	1	fig|287.6770.peg.3622
fig|287.6770.peg.3622	W16407	1.10350519847966	1	fig|287.6770.peg.3622
fig|287.6770.peg.3622	W25637	0.0	1	fig|287.6770.peg.3622
fig|287.6770.peg.3622	W36662	2.7245680982137	1	fig|287.6770.peg.3622
fig|287.6770.peg.3622	W91453	0.0	1	fig|287.6770.peg.3622
fig|287.6770.peg.3622	X9820	3.7576127449925	1	fig|287.6770.peg.3622
fig|287.6770.peg.3622	F22031	0.915947170816186	2	fig|287.6770.peg.3622
fig|287.6770.peg.3622	F30658	2.3171823545855	2	fig|287.6770.peg.3622
fig|287.6770.peg.3622	F34365	2.97910507111211	2	fig|287.6770.peg.3622
fig|287.6770.peg.3622	M1608	7.1393993036107	2	fig|287.6770.peg.3622
fig|287.6770.peg.3622	M37351	6.57088054673426	2	fig|287.6770.peg.3622
fig|287.6770.peg.3622	UCBPP-PA14	6.24103555255206	2	fig|287.6770.peg.3622
fig|287.6770.peg.3622	W16407	2.18786070046624	2	fig|287.6770.peg.3622
fig|287.6770.peg.3622	W25637	5.92236224591213	2	fig|287.6770.peg.3622
fig|287.6770.peg.3622	W36662	6.49282487346738	2	fig|287.6770.peg.3622
fig|287.6770.peg.3622	W91453	0.0	2	fig|287.6770.peg.3622
fig|287.6770.peg.3622	X9820	2.94685807864722	2	fig|287.6770.peg.3622
fig|287.6770.peg.3622	F22031	4.28261223184593	3	fig|287.6770.peg.3622
fig|287.6770.peg.3622	F30658	1.43890620019508	3	fig|287.6770.peg.3622
fig|287.6770.peg.3622	F34365	3.28197246503982	3	fig|287.6770.peg.3622
fig|287.6770.peg.3622	M1608	1.74856344461243	3	fig|287.6770.peg.3622
fig|287.6770.peg.3622	M37351	3.21199518263321	3	fig|287.6770.peg.3622
fig|287.6770.peg.3622	UCBPP-PA14	4.53613220376417	3	fig|287.6770.peg.3622
fig|287.6770.peg.3622	W16407	6.25847571829196	3	fig|287.6770.peg.3622
fig|287.6770.peg.3622	W25637	1.89581947841571	3	fig|287.6770.peg.3622
fig|287.6770.peg.3622	W36662	2.1942495179662	3	fig|287.6770.peg.3622
fig|287.6770.peg.3622	W91453	3.82271070726147	3	fig|287.6770.peg.3622
fig|287.6770.peg.3622	X9820	3.6999830642819	3	fig|287.6770.peg.3622
fig|287.6770.peg.3623	F22031	439.717112356809	1	PA14_43420	PA14_43420
fig|287.6770.peg.3623	F30658	117.717582038301	1	PA14_43420	PA14_43420
fig|287.6770.peg.3623	F34365	341.469309611829	1	PA14_43420	PA14_43420
fig|287.6770.peg.3623	M1608	294.427221507128	1	PA14_43420	PA14_43420
fig|287.6770.peg.3623	M37351	411.201397930869	1	PA14_43420	PA14_43420
fig|287.6770.peg.3623	UCBPP-PA14	299.805090613223	1	PA14_43420	PA14_43420
fig|287.6770.peg.3623	W16407	125.799592626681	1	PA14_43420	PA14_43420
fig|287.6770.peg.3623	W25637	118.237621995197	1	PA14_43420	PA14_43420
fig|287.6770.peg.3623	W36662	166.198653991036	1	PA14_43420	PA14_43420
fig|287.6770.peg.3623	W91453	116.414806369628	1	PA14_43420	PA14_43420
fig|287.6770.peg.3623	X9820	227.335571072046	1	PA14_43420	PA14_43420
fig|287.6770.peg.3623	F22031	491.863630728292	2	PA14_43420	PA14_43420
fig|287.6770.peg.3623	F30658	148.299670693472	2	PA14_43420	PA14_43420
fig|287.6770.peg.3623	F34365	392.248834363095	2	PA14_43420	PA14_43420
fig|287.6770.peg.3623	M1608	271.297173537207	2	PA14_43420	PA14_43420
fig|287.6770.peg.3623	M37351	257.359488080425	2	PA14_43420	PA14_43420
fig|287.6770.peg.3623	UCBPP-PA14	378.622823521492	2	PA14_43420	PA14_43420
fig|287.6770.peg.3623	W16407	135.647363428907	2	PA14_43420	PA14_43420
fig|287.6770.peg.3623	W25637	111.340410223148	2	PA14_43420	PA14_43420
fig|287.6770.peg.3623	W36662	115.943301311918	2	PA14_43420	PA14_43420
fig|287.6770.peg.3623	W91453	132.70681012585	2	PA14_43420	PA14_43420
fig|287.6770.peg.3623	X9820	314.331528389036	2	PA14_43420	PA14_43420
fig|287.6770.peg.3623	F22031	452.886243517708	3	PA14_43420	PA14_43420
fig|287.6770.peg.3623	F30658	128.062651817362	3	PA14_43420	PA14_43420
fig|287.6770.peg.3623	F34365	461.117131338094	3	PA14_43420	PA14_43420
fig|287.6770.peg.3623	M1608	346.21556203326	3	PA14_43420	PA14_43420
fig|287.6770.peg.3623	M37351	383.298091794229	3	PA14_43420	PA14_43420
fig|287.6770.peg.3623	UCBPP-PA14	436.224713595321	3	PA14_43420	PA14_43420
fig|287.6770.peg.3623	W16407	168.978844393883	3	PA14_43420	PA14_43420
fig|287.6770.peg.3623	W25637	131.759453749892	3	PA14_43420	PA14_43420
fig|287.6770.peg.3623	W36662	148.111842462719	3	PA14_43420	PA14_43420
fig|287.6770.peg.3623	W91453	127.423690242049	3	PA14_43420	PA14_43420
fig|287.6770.peg.3623	X9820	252.523844137239	3	PA14_43420	PA14_43420
fig|287.6770.peg.3624	F22031	552.036157360995	1	PA14_43430	PA14_43430
fig|287.6770.peg.3624	F30658	226.202412544187	1	PA14_43430	PA14_43430
fig|287.6770.peg.3624	F34365	207.661997448415	1	PA14_43430	PA14_43430
fig|287.6770.peg.3624	M1608	221.902869150593	1	PA14_43430	PA14_43430
fig|287.6770.peg.3624	M37351	149.289679503564	1	PA14_43430	PA14_43430
fig|287.6770.peg.3624	UCBPP-PA14	163.348953025145	1	PA14_43430	PA14_43430
fig|287.6770.peg.3624	W16407	187.595883741542	1	PA14_43430	PA14_43430
fig|287.6770.peg.3624	W25637	233.031429757525	1	PA14_43430	PA14_43430
fig|287.6770.peg.3624	W36662	239.761992642806	1	PA14_43430	PA14_43430
fig|287.6770.peg.3624	W91453	216.921999446511	1	PA14_43430	PA14_43430
fig|287.6770.peg.3624	X9820	342.882162980566	1	PA14_43430	PA14_43430
fig|287.6770.peg.3624	F22031	616.432445959293	2	PA14_43430	PA14_43430
fig|287.6770.peg.3624	F30658	247.938511940649	2	PA14_43430	PA14_43430
fig|287.6770.peg.3624	F34365	231.377160523041	2	PA14_43430	PA14_43430
fig|287.6770.peg.3624	M1608	237.028056879875	2	PA14_43430	PA14_43430
fig|287.6770.peg.3624	M37351	187.270095581926	2	PA14_43430	PA14_43430
fig|287.6770.peg.3624	UCBPP-PA14	185.150721392378	2	PA14_43430	PA14_43430
fig|287.6770.peg.3624	W16407	218.786070046624	2	PA14_43430	PA14_43430
fig|287.6770.peg.3624	W25637	197.806899013465	2	PA14_43430	PA14_43430
fig|287.6770.peg.3624	W36662	243.017159549779	2	PA14_43430	PA14_43430
fig|287.6770.peg.3624	W91453	230.106303796199	2	PA14_43430	PA14_43430
fig|287.6770.peg.3624	X9820	413.542417036826	2	PA14_43430	PA14_43430
fig|287.6770.peg.3624	F22031	563.163508487741	3	PA14_43430	PA14_43430
fig|287.6770.peg.3624	F30658	296.414677240186	3	PA14_43430	PA14_43430
fig|287.6770.peg.3624	F34365	247.788921110506	3	PA14_43430	PA14_43430
fig|287.6770.peg.3624	M1608	196.713387518898	3	PA14_43430	PA14_43430
fig|287.6770.peg.3624	M37351	258.030279671534	3	PA14_43430	PA14_43430
fig|287.6770.peg.3624	UCBPP-PA14	244.951139003265	3	PA14_43430	PA14_43430
fig|287.6770.peg.3624	W16407	301.449913764396	3	PA14_43430	PA14_43430
fig|287.6770.peg.3624	W25637	229.3941568883	3	PA14_43430	PA14_43430
fig|287.6770.peg.3624	W36662	254.532944084079	3	PA14_43430	PA14_43430
fig|287.6770.peg.3624	W91453	186.038587753392	3	PA14_43430	PA14_43430
fig|287.6770.peg.3624	X9820	351.49839110678	3	PA14_43430	PA14_43430
fig|287.6770.peg.3625	F22031	172.859806850412	1	PA14_43440	PA14_43440
fig|287.6770.peg.3625	F30658	125.796239629165	1	PA14_43440	PA14_43440
fig|287.6770.peg.3625	F34365	80.8057144882953	1	PA14_43440	PA14_43440
fig|287.6770.peg.3625	M1608	98.5032248424583	1	PA14_43440	PA14_43440
fig|287.6770.peg.3625	M37351	68.0970467910993	1	PA14_43440	PA14_43440
fig|287.6770.peg.3625	UCBPP-PA14	67.7300536933528	1	PA14_43440	PA14_43440
fig|287.6770.peg.3625	W16407	68.4173223057387	1	PA14_43440	PA14_43440
fig|287.6770.peg.3625	W25637	101.018550830848	1	PA14_43440	PA14_43440
fig|287.6770.peg.3625	W36662	119.880996321403	1	PA14_43440	PA14_43440
fig|287.6770.peg.3625	W91453	141.72237297172	1	PA14_43440	PA14_43440
fig|287.6770.peg.3625	X9820	42.2731433811657	1	PA14_43440	PA14_43440
fig|287.6770.peg.3625	F22031	174.945909625892	2	PA14_43440	PA14_43440
fig|287.6770.peg.3625	F30658	155.251217757229	2	PA14_43440	PA14_43440
fig|287.6770.peg.3625	F34365	72.4915567303948	2	PA14_43440	PA14_43440
fig|287.6770.peg.3625	M1608	94.2400708076612	2	PA14_43440	PA14_43440
fig|287.6770.peg.3625	M37351	96.3729146854358	2	PA14_43440	PA14_43440
fig|287.6770.peg.3625	UCBPP-PA14	72.8120814464408	2	PA14_43440	PA14_43440
fig|287.6770.peg.3625	W16407	71.1054727651528	2	PA14_43440	PA14_43440
fig|287.6770.peg.3625	W25637	106.602520426418	2	PA14_43440	PA14_43440
fig|287.6770.peg.3625	W36662	119.653486953899	2	PA14_43440	PA14_43440
fig|287.6770.peg.3625	W91453	127.836835442333	2	PA14_43440	PA14_43440
fig|287.6770.peg.3625	X9820	65.8131637564545	2	PA14_43440	PA14_43440
fig|287.6770.peg.3625	F22031	197.535489193894	3	PA14_43440	PA14_43440
fig|287.6770.peg.3625	F30658	159.718588221654	3	PA14_43440	PA14_43440
fig|287.6770.peg.3625	F34365	85.3312840910352	3	PA14_43440	PA14_43440
fig|287.6770.peg.3625	M1608	83.9310453413965	3	PA14_43440	PA14_43440
fig|287.6770.peg.3625	M37351	115.631826574795	3	PA14_43440	PA14_43440
fig|287.6770.peg.3625	UCBPP-PA14	83.1624237356764	3	PA14_43440	PA14_43440
fig|287.6770.peg.3625	W16407	122.040276506693	3	PA14_43440	PA14_43440
fig|287.6770.peg.3625	W25637	118.488717400982	3	PA14_43440	PA14_43440
fig|287.6770.peg.3625	W36662	105.323976862378	3	PA14_43440	PA14_43440
fig|287.6770.peg.3625	W91453	112.132847413003	3	PA14_43440	PA14_43440
fig|287.6770.peg.3625	X9820	54.574750198158	3	PA14_43440	PA14_43440
fig|287.6770.peg.3626	F22031	391.125185085495	1	PA14_43460	PA14_43460
fig|287.6770.peg.3626	F30658	303.526706628169	1	PA14_43460	PA14_43460
fig|287.6770.peg.3626	F34365	165.95582222865	1	PA14_43460	PA14_43460
fig|287.6770.peg.3626	M1608	199.17135572541	1	PA14_43460	PA14_43460
fig|287.6770.peg.3626	M37351	185.957320083387	1	PA14_43460	PA14_43460
fig|287.6770.peg.3626	UCBPP-PA14	219.126644302024	1	PA14_43460	PA14_43460
fig|287.6770.peg.3626	W16407	230.632586482248	1	PA14_43460	PA14_43460
fig|287.6770.peg.3626	W25637	290.428333638689	1	PA14_43460	PA14_43460
fig|287.6770.peg.3626	W36662	321.499035589217	1	PA14_43460	PA14_43460
fig|287.6770.peg.3626	W91453	293.567772584278	1	PA14_43460	PA14_43460
fig|287.6770.peg.3626	X9820	214.183926464573	1	PA14_43460	PA14_43460
fig|287.6770.peg.3626	F22031	385.613758913614	2	PA14_43460	PA14_43460
fig|287.6770.peg.3626	F30658	337.150032592191	2	PA14_43460	PA14_43460
fig|287.6770.peg.3626	F34365	143.990078437086	2	PA14_43460	PA14_43460
fig|287.6770.peg.3626	M1608	191.335901336767	2	PA14_43460	PA14_43460
fig|287.6770.peg.3626	M37351	216.83905804223	2	PA14_43460	PA14_43460
fig|287.6770.peg.3626	UCBPP-PA14	190.351584352838	2	PA14_43460	PA14_43460
fig|287.6770.peg.3626	W16407	310.676219466206	2	PA14_43460	PA14_43460
fig|287.6770.peg.3626	W25637	311.516254134978	2	PA14_43460	PA14_43460
fig|287.6770.peg.3626	W36662	326.49633649436	2	PA14_43460	PA14_43460
fig|287.6770.peg.3626	W91453	336.028253162703	2	PA14_43460	PA14_43460
fig|287.6770.peg.3626	X9820	174.846912666401	2	PA14_43460	PA14_43460
fig|287.6770.peg.3626	F22031	410.060121199248	3	PA14_43460	PA14_43460
fig|287.6770.peg.3626	F30658	378.432330651305	3	PA14_43460	PA14_43460
fig|287.6770.peg.3626	F34365	178.04700622841	3	PA14_43460	PA14_43460
fig|287.6770.peg.3626	M1608	208.953331631185	3	PA14_43460	PA14_43460
fig|287.6770.peg.3626	M37351	232.334318210469	3	PA14_43460	PA14_43460
fig|287.6770.peg.3626	UCBPP-PA14	238.146940697619	3	PA14_43460	PA14_43460
fig|287.6770.peg.3626	W16407	313.96686520098	3	PA14_43460	PA14_43460
fig|287.6770.peg.3626	W25637	298.591567850474	3	PA14_43460	PA14_43460
fig|287.6770.peg.3626	W36662	354.371297151542	3	PA14_43460	PA14_43460
fig|287.6770.peg.3626	W91453	318.559225605123	3	PA14_43460	PA14_43460
fig|287.6770.peg.3626	X9820	186.849144746236	3	PA14_43460	PA14_43460
fig|287.6770.peg.3627	F22031	172.063217878752	1	PA14_43480	PA14_43480
fig|287.6770.peg.3627	F30658	185.809124589868	1	PA14_43480	PA14_43480
fig|287.6770.peg.3627	F34365	155.529278423708	1	PA14_43480	PA14_43480
fig|287.6770.peg.3627	M1608	207.830979887384	1	PA14_43480	PA14_43480
fig|287.6770.peg.3627	M37351	145.361003727154	1	PA14_43480	PA14_43480
fig|287.6770.peg.3627	UCBPP-PA14	123.507744970232	1	PA14_43480	PA14_43480
fig|287.6770.peg.3627	W16407	233.943102077687	1	PA14_43480	PA14_43480
fig|287.6770.peg.3627	W25637	239.919058223264	1	PA14_43480	PA14_43480
fig|287.6770.peg.3627	W36662	322.407224955288	1	PA14_43480	PA14_43480
fig|287.6770.peg.3627	W91453	209.691266131627	1	PA14_43480	PA14_43480
fig|287.6770.peg.3627	X9820	240.48721567952	1	PA14_43480	PA14_43480
fig|287.6770.peg.3627	F22031	181.357539821605	2	PA14_43480	PA14_43480
fig|287.6770.peg.3627	F30658	209.705003089988	2	PA14_43480	PA14_43480
fig|287.6770.peg.3627	F34365	158.885603792646	2	PA14_43480	PA14_43480
fig|287.6770.peg.3627	M1608	201.331060361822	2	PA14_43480	PA14_43480
fig|287.6770.peg.3627	M37351	141.273931754787	2	PA14_43480	PA14_43480
fig|287.6770.peg.3627	UCBPP-PA14	134.182264379869	2	PA14_43480	PA14_43480
fig|287.6770.peg.3627	W16407	220.97393074709	2	PA14_43480	PA14_43480
fig|287.6770.peg.3627	W25637	222.680820446296	2	PA14_43480	PA14_43480
fig|287.6770.peg.3627	W36662	285.684294432565	2	PA14_43480	PA14_43480
fig|287.6770.peg.3627	W91453	199.668962024215	2	PA14_43480	PA14_43480
fig|287.6770.peg.3627	X9820	217.085211793678	2	PA14_43480	PA14_43480
fig|287.6770.peg.3627	F22031	186.293632085298	3	PA14_43480	PA14_43480
fig|287.6770.peg.3627	F30658	178.42436882419	3	PA14_43480	PA14_43480
fig|287.6770.peg.3627	F34365	166.560102600771	3	PA14_43480	PA14_43480
fig|287.6770.peg.3627	M1608	157.370710015118	3	PA14_43480	PA14_43480
fig|287.6770.peg.3627	M37351	118.843821757429	3	PA14_43480	PA14_43480
fig|287.6770.peg.3627	UCBPP-PA14	133.815900011043	3	PA14_43480	PA14_43480
fig|287.6770.peg.3627	W16407	219.046650140219	3	PA14_43480	PA14_43480
fig|287.6770.peg.3627	W25637	173.467482275037	3	PA14_43480	PA14_43480
fig|287.6770.peg.3627	W36662	267.698441191877	3	PA14_43480	PA14_43480
fig|287.6770.peg.3627	W91453	216.620273411484	3	PA14_43480	PA14_43480
fig|287.6770.peg.3627	X9820	209.049043131927	3	PA14_43480	PA14_43480
fig|287.6770.peg.3628	F22031	259.688004761449	1	PA14_43490	PA14_43490
fig|287.6770.peg.3628	F30658	199.658251888492	1	PA14_43490	PA14_43490
fig|287.6770.peg.3628	F34365	204.186482846768	1	PA14_43490	PA14_43490
fig|287.6770.peg.3628	M1608	358.291949701689	1	PA14_43490	PA14_43490
fig|287.6770.peg.3628	M37351	254.054366874486	1	PA14_43490	PA14_43490
fig|287.6770.peg.3628	UCBPP-PA14	299.805090613223	1	PA14_43490	PA14_43490
fig|287.6770.peg.3628	W16407	198.630935726338	1	PA14_43490	PA14_43490
fig|287.6770.peg.3628	W25637	257.138129387614	1	PA14_43490	PA14_43490
fig|287.6770.peg.3628	W36662	229.771909616022	1	PA14_43490	PA14_43490
fig|287.6770.peg.3628	W91453	248.737226031999	1	PA14_43490	PA14_43490
fig|287.6770.peg.3628	X9820	245.184231610761	1	PA14_43490	PA14_43490
fig|287.6770.peg.3628	F22031	229.902739874863	2	PA14_43490	PA14_43490
fig|287.6770.peg.3628	F30658	199.277682494353	2	PA14_43490	PA14_43490
fig|287.6770.peg.3628	F34365	259.182141186754	2	PA14_43490	PA14_43490
fig|287.6770.peg.3628	M1608	271.297173537207	2	PA14_43490	PA14_43490
fig|287.6770.peg.3628	M37351	326.353733821135	2	PA14_43490	PA14_43490
fig|287.6770.peg.3628	UCBPP-PA14	281.886772456935	2	PA14_43490	PA14_43490
fig|287.6770.peg.3628	W16407	262.543284055949	2	PA14_43490	PA14_43490
fig|287.6770.peg.3628	W25637	215.573985751201	2	PA14_43490	PA14_43490
fig|287.6770.peg.3628	W36662	246.727345191761	2	PA14_43490	PA14_43490
fig|287.6770.peg.3628	W91453	281.241037973132	2	PA14_43490	PA14_43490
fig|287.6770.peg.3628	X9820	323.172102624978	2	PA14_43490	PA14_43490
fig|287.6770.peg.3628	F22031	249.997489034006	3	PA14_43490	PA14_43490
fig|287.6770.peg.3628	F30658	225.908273430627	3	PA14_43490	PA14_43490
fig|287.6770.peg.3628	F34365	219.071662041408	3	PA14_43490	PA14_43490
fig|287.6770.peg.3628	M1608	284.141559749519	3	PA14_43490	PA14_43490
fig|287.6770.peg.3628	M37351	246.252964001879	3	PA14_43490	PA14_43490
fig|287.6770.peg.3628	UCBPP-PA14	247.975227139108	3	PA14_43490	PA14_43490
fig|287.6770.peg.3628	W16407	203.400460844489	3	PA14_43490	PA14_43490
fig|287.6770.peg.3628	W25637	227.498337409885	3	PA14_43490	PA14_43490
fig|287.6770.peg.3628	W36662	226.007700350519	3	PA14_43490	PA14_43490
fig|287.6770.peg.3628	W91453	248.476195971996	3	PA14_43490	PA14_43490
fig|287.6770.peg.3628	X9820	277.498729821142	3	PA14_43490	PA14_43490
fig|287.6770.peg.3629	F22031	818.096873895731	1	PA14_43510	PA14_43510
fig|287.6770.peg.3629	F30658	749.006968067232	1	PA14_43510	PA14_43510
fig|287.6770.peg.3629	F34365	947.077728948838	1	PA14_43510	PA14_43510
fig|287.6770.peg.3629	M1608	759.882020213249	1	PA14_43510	PA14_43510
fig|287.6770.peg.3629	M37351	734.662370188591	1	PA14_43510	PA14_43510
fig|287.6770.peg.3629	UCBPP-PA14	1076.70864768403	1	PA14_43510	PA14_43510
fig|287.6770.peg.3629	W16407	693.001264645224	1	PA14_43510	PA14_43510
fig|287.6770.peg.3629	W25637	648.58501385715	1	PA14_43510	PA14_43510
fig|287.6770.peg.3629	W36662	660.253669133788	1	PA14_43510	PA14_43510
fig|287.6770.peg.3629	W91453	652.212145002509	1	PA14_43510	PA14_43510
fig|287.6770.peg.3629	X9820	699.855373754854	1	PA14_43510	PA14_43510
fig|287.6770.peg.3629	F22031	690.624166795404	2	PA14_43510	PA14_43510
fig|287.6770.peg.3629	F30658	580.454179823668	2	PA14_43510	PA14_43510
fig|287.6770.peg.3629	F34365	795.421053986935	2	PA14_43510	PA14_43510
fig|287.6770.peg.3629	M1608	742.497527575513	2	PA14_43510	PA14_43510
fig|287.6770.peg.3629	M37351	854.214471075453	2	PA14_43510	PA14_43510
fig|287.6770.peg.3629	UCBPP-PA14	1020.40931284226	2	PA14_43510	PA14_43510
fig|287.6770.peg.3629	W16407	606.037414029149	2	PA14_43510	PA14_43510
fig|287.6770.peg.3629	W25637	630.139342965051	2	PA14_43510	PA14_43510
fig|287.6770.peg.3629	W36662	665.978322735655	2	PA14_43510	PA14_43510
fig|287.6770.peg.3629	W91453	680.578962021562	2	PA14_43510	PA14_43510
fig|287.6770.peg.3629	X9820	740.643663766667	2	PA14_43510	PA14_43510
fig|287.6770.peg.3629	F22031	667.552181638985	3	PA14_43510	PA14_43510
fig|287.6770.peg.3629	F30658	578.440292478421	3	PA14_43510	PA14_43510
fig|287.6770.peg.3629	F34365	797.519309004675	3	PA14_43510	PA14_43510
fig|287.6770.peg.3629	M1608	866.413186805457	3	PA14_43510	PA14_43510
fig|287.6770.peg.3629	M37351	687.366969083506	3	PA14_43510	PA14_43510
fig|287.6770.peg.3629	UCBPP-PA14	811.211642439825	3	PA14_43510	PA14_43510
fig|287.6770.peg.3629	W16407	626.890651115578	3	PA14_43510	PA14_43510
fig|287.6770.peg.3629	W25637	620.880879181144	3	PA14_43510	PA14_43510
fig|287.6770.peg.3629	W36662	676.925976292573	3	PA14_43510	PA14_43510
fig|287.6770.peg.3629	W91453	630.747266698143	3	PA14_43510	PA14_43510
fig|287.6770.peg.3629	X9820	722.42169330104	3	PA14_43510	PA14_43510
fig|287.6770.peg.363	F22031	607.797385377257	1	PA14_04290	PA14_04290
fig|287.6770.peg.363	F30658	236.589258018155	1	PA14_04290	PA14_04290
fig|287.6770.peg.363	F34365	424.012781400948	1	PA14_04290	PA14_04290
fig|287.6770.peg.363	M1608	1123.58623501617	1	PA14_04290	PA14_04290
fig|287.6770.peg.363	M37351	997.883647208033	1	PA14_04290	PA14_04290
fig|287.6770.peg.363	UCBPP-PA14	825.70903693808	1	PA14_04290	PA14_04290
fig|287.6770.peg.363	W16407	590.375281186616	1	PA14_04290	PA14_04290
fig|287.6770.peg.363	W25637	282.392767095326	1	PA14_04290	PA14_04290
fig|287.6770.peg.363	W36662	379.623155017776	1	PA14_04290	PA14_04290
fig|287.6770.peg.363	W91453	273.321719302604	1	PA14_04290	PA14_04290
fig|287.6770.peg.363	X9820	409.579789204183	1	PA14_04290	PA14_04290
fig|287.6770.peg.363	F22031	883.88901983762	2	PA14_04290	PA14_04290
fig|287.6770.peg.363	F30658	210.863594267281	2	PA14_04290	PA14_04290
fig|287.6770.peg.363	F34365	585.890663985383	2	PA14_04290	PA14_04290
fig|287.6770.peg.363	M1608	1135.1644892741	2	PA14_04290	PA14_04290
fig|287.6770.peg.363	M37351	1514.58796602225	2	PA14_04290	PA14_04290
fig|287.6770.peg.363	UCBPP-PA14	743.723403345788	2	PA14_04290	PA14_04290
fig|287.6770.peg.363	W16407	876.238210536729	2	PA14_04290	PA14_04290
fig|287.6770.peg.363	W25637	270.059718413593	2	PA14_04290	PA14_04290
fig|287.6770.peg.363	W36662	404.410234975969	2	PA14_04290	PA14_04290
fig|287.6770.peg.363	W91453	250.803696201148	2	PA14_04290	PA14_04290
fig|287.6770.peg.363	X9820	364.428115726039	2	PA14_04290	PA14_04290
fig|287.6770.peg.363	F22031	706.095691725598	3	PA14_04290	PA14_04290
fig|287.6770.peg.363	F30658	212.958117628871	3	PA14_04290	PA14_04290
fig|287.6770.peg.363	F34365	571.883702033188	3	PA14_04290	PA14_04290
fig|287.6770.peg.363	M1608	1900.68846429371	3	PA14_04290	PA14_04290
fig|287.6770.peg.363	M37351	1418.631205663	3	PA14_04290	PA14_04290
fig|287.6770.peg.363	UCBPP-PA14	790.799047522886	3	PA14_04290	PA14_04290
fig|287.6770.peg.363	W16407	802.127971227753	3	PA14_04290	PA14_04290
fig|287.6770.peg.363	W25637	326.080950287501	3	PA14_04290	PA14_04290
fig|287.6770.peg.363	W36662	405.936160823747	3	PA14_04290	PA14_04290
fig|287.6770.peg.363	W91453	291.800250654292	3	PA14_04290	PA14_04290
fig|287.6770.peg.363	X9820	256.223827201521	3	PA14_04290	PA14_04290
fig|287.6770.peg.3630	F22031	1705.49698832596	1	PA14_43520	PA14_43520
fig|287.6770.peg.3630	F30658	3328.4069274359	1	PA14_43520	PA14_43520
fig|287.6770.peg.3630	F34365	1199.05253756825	1	PA14_43520	PA14_43520
fig|287.6770.peg.3630	M1608	1445.07478202947	1	PA14_43520	PA14_43520
fig|287.6770.peg.3630	M37351	1466.70562319291	1	PA14_43520	PA14_43520
fig|287.6770.peg.3630	UCBPP-PA14	1587.6721409883	1	PA14_43520	PA14_43520
fig|287.6770.peg.3630	W16407	1563.66686624567	1	PA14_43520	PA14_43520
fig|287.6770.peg.3630	W25637	1436.07053510672	1	PA14_43520	PA14_43520
fig|287.6770.peg.3630	W36662	1889.03388142817	1	PA14_43520	PA14_43520
fig|287.6770.peg.3630	W91453	1695.60696234023	1	PA14_43520	PA14_43520
fig|287.6770.peg.3630	X9820	1605.44004529805	1	PA14_43520	PA14_43520
fig|287.6770.peg.3630	F22031	1462.76763179345	2	PA14_43520	PA14_43520
fig|287.6770.peg.3630	F30658	2684.4557577873	2	PA14_43520	PA14_43520
fig|287.6770.peg.3630	F34365	1314.77837138415	2	PA14_43520	PA14_43520
fig|287.6770.peg.3630	M1608	1187.99604412082	2	PA14_43520	PA14_43520
fig|287.6770.peg.3630	M37351	1586.86765203632	2	PA14_43520	PA14_43520
fig|287.6770.peg.3630	UCBPP-PA14	1480.16559854693	2	PA14_43520	PA14_43520
fig|287.6770.peg.3630	W16407	1305.05890782811	2	PA14_43520	PA14_43520
fig|287.6770.peg.3630	W25637	1358.58989921224	2	PA14_43520	PA14_43520
fig|287.6770.peg.3630	W36662	1746.56989096273	2	PA14_43520	PA14_43520
fig|287.6770.peg.3630	W91453	1910.24756960971	2	PA14_43520	PA14_43520
fig|287.6770.peg.3630	X9820	1878.13088212449	2	PA14_43520	PA14_43520
fig|287.6770.peg.3630	F22031	1562.61813809479	3	PA14_43520	PA14_43520
fig|287.6770.peg.3630	F30658	2938.24646079835	3	PA14_43520	PA14_43520
fig|287.6770.peg.3630	F34365	1187.25353922815	3	PA14_43520	PA14_43520
fig|287.6770.peg.3630	M1608	1660.2609906595	3	PA14_43520	PA14_43520
fig|287.6770.peg.3630	M37351	1113.49166331284	3	PA14_43520	PA14_43520
fig|287.6770.peg.3630	UCBPP-PA14	1465.92672384979	3	PA14_43520	PA14_43520
fig|287.6770.peg.3630	W16407	1147.38721502019	3	PA14_43520	PA14_43520
fig|287.6770.peg.3630	W25637	1629.4568416983	3	PA14_43520	PA14_43520
fig|287.6770.peg.3630	W36662	1817.935725635	3	PA14_43520	PA14_43520
fig|287.6770.peg.3630	W91453	1703.6547385362	3	PA14_43520	PA14_43520
fig|287.6770.peg.3630	X9820	1563.2428446591	3	PA14_43520	PA14_43520
fig|287.6770.peg.3631	F22031	1370.92962022839	1	PA14_43530	PA14_43530
fig|287.6770.peg.3631	F30658	2809.06465373751	1	PA14_43530	PA14_43530
fig|287.6770.peg.3631	F34365	985.308389566956	1	PA14_43530	PA14_43530
fig|287.6770.peg.3631	M1608	1310.85060751887	1	PA14_43530	PA14_43530
fig|287.6770.peg.3631	M37351	999.193205800169	1	PA14_43530	PA14_43530
fig|287.6770.peg.3631	UCBPP-PA14	1224.12111748721	1	PA14_43530	PA14_43530
fig|287.6770.peg.3631	W16407	1201.71716114435	1	PA14_43530	PA14_43530
fig|287.6770.peg.3631	W25637	1345.38342697448	1	PA14_43530	PA14_43530
fig|287.6770.peg.3631	W36662	1426.76549409791	1	PA14_43530	PA14_43530
fig|287.6770.peg.3631	W91453	1510.5001894792	1	PA14_43530	PA14_43530
fig|287.6770.peg.3631	X9820	1427.89284309715	1	PA14_43530	PA14_43530
fig|287.6770.peg.3631	F22031	1453.60816008529	2	PA14_43530	PA14_43530
fig|287.6770.peg.3631	F30658	2354.25727225887	2	PA14_43530	PA14_43530
fig|287.6770.peg.3631	F34365	973.174323229958	2	PA14_43530	PA14_43530
fig|287.6770.peg.3631	M1608	1445.01441905081	2	PA14_43530	PA14_43530
fig|287.6770.peg.3631	M37351	1017.39133798602	2	PA14_43530	PA14_43530
fig|287.6770.peg.3631	UCBPP-PA14	1274.21142531271	2	PA14_43530	PA14_43530
fig|287.6770.peg.3631	W16407	998.758409762839	2	PA14_43530	PA14_43530
fig|287.6770.peg.3631	W25637	1201.05506347098	2	PA14_43530	PA14_43530
fig|287.6770.peg.3631	W36662	1381.11660522756	2	PA14_43530	PA14_43530
fig|287.6770.peg.3631	W91453	1585.17675948493	2	PA14_43530	PA14_43530
fig|287.6770.peg.3631	X9820	1454.76560482551	2	PA14_43530	PA14_43530
fig|287.6770.peg.3631	F22031	1480.17785263175	3	PA14_43530	PA14_43530
fig|287.6770.peg.3631	F30658	2569.88647354841	3	PA14_43530	PA14_43530
fig|287.6770.peg.3631	F34365	1078.94844788184	3	PA14_43530	PA14_43530
fig|287.6770.peg.3631	M1608	1514.25594303436	3	PA14_43530	PA14_43530
fig|287.6770.peg.3631	M37351	942.185253572407	3	PA14_43530	PA14_43530
fig|287.6770.peg.3631	UCBPP-PA14	1115.88852212598	3	PA14_43530	PA14_43530
fig|287.6770.peg.3631	W16407	858.45425269238	3	PA14_43530	PA14_43530
fig|287.6770.peg.3631	W25637	1392.47940689634	3	PA14_43530	PA14_43530
fig|287.6770.peg.3631	W36662	1410.90244005227	3	PA14_43530	PA14_43530
fig|287.6770.peg.3631	W91453	1456.45277946662	3	PA14_43530	PA14_43530
fig|287.6770.peg.3631	X9820	1257.99424185584	3	PA14_43530	PA14_43530
fig|287.6770.peg.3632	F22031	540.883911757742	1	PA14_43540	PA14_43540
fig|287.6770.peg.3632	F30658	709.767774054465	1	PA14_43540	PA14_43540
fig|287.6770.peg.3632	F34365	498.73634533636	1	PA14_43540	PA14_43540
fig|287.6770.peg.3632	M1608	960.135828958906	1	PA14_43540	PA14_43540
fig|287.6770.peg.3632	M37351	717.638108490816	1	PA14_43540	PA14_43540
fig|287.6770.peg.3632	UCBPP-PA14	1186.27196983505	1	PA14_43540	PA14_43540
fig|287.6770.peg.3632	W16407	1387.10603448893	1	PA14_43540	PA14_43540
fig|287.6770.peg.3632	W25637	467.210797592673	1	PA14_43540	PA14_43540
fig|287.6770.peg.3632	W36662	782.859233553405	1	PA14_43540	PA14_43540
fig|287.6770.peg.3632	W91453	498.197525395487	1	PA14_43540	PA14_43540
fig|287.6770.peg.3632	X9820	556.12668625889	1	PA14_43540	PA14_43540
fig|287.6770.peg.3632	F22031	489.115789215843	2	PA14_43540	PA14_43540
fig|287.6770.peg.3632	F30658	600.150229837645	2	PA14_43540	PA14_43540
fig|287.6770.peg.3632	F34365	535.245877776477	2	PA14_43540	PA14_43540
fig|287.6770.peg.3632	M1608	929.549789330113	2	PA14_43540	PA14_43540
fig|287.6770.peg.3632	M37351	967.014587127725	2	PA14_43540	PA14_43540
fig|287.6770.peg.3632	UCBPP-PA14	1057.85552615758	2	PA14_43540	PA14_43540
fig|287.6770.peg.3632	W16407	833.574926877638	2	PA14_43540	PA14_43540
fig|287.6770.peg.3632	W25637	504.585263351713	2	PA14_43540	PA14_43540
fig|287.6770.peg.3632	W36662	906.212843053948	2	PA14_43540	PA14_43540
fig|287.6770.peg.3632	W91453	473.605037972071	2	PA14_43540	PA14_43540
fig|287.6770.peg.3632	X9820	728.856231452078	2	PA14_43540	PA14_43540
fig|287.6770.peg.3632	F22031	461.4514679814	3	PA14_43540	PA14_43540
fig|287.6770.peg.3632	F30658	594.268260680567	3	PA14_43540	PA14_43540
fig|287.6770.peg.3632	F34365	443.066282780375	3	PA14_43540	PA14_43540
fig|287.6770.peg.3632	M1608	1205.63449506027	3	PA14_43540	PA14_43540
fig|287.6770.peg.3632	M37351	476.445952090592	3	PA14_43540	PA14_43540
fig|287.6770.peg.3632	UCBPP-PA14	652.447015308079	3	PA14_43540	PA14_43540
fig|287.6770.peg.3632	W16407	583.081321087534	3	PA14_43540	PA14_43540
fig|287.6770.peg.3632	W25637	470.163230647095	3	PA14_43540	PA14_43540
fig|287.6770.peg.3632	W36662	787.735576949866	3	PA14_43540	PA14_43540
fig|287.6770.peg.3632	W91453	454.902574164115	3	PA14_43540	PA14_43540
fig|287.6770.peg.3632	X9820	512.447654403043	3	PA14_43540	PA14_43540
fig|287.6770.peg.3633	F22031	957.499943936386	1	PA14_43550	PA14_43550
fig|287.6770.peg.3633	F30658	1037.53045345523	1	PA14_43550	PA14_43550
fig|287.6770.peg.3633	F34365	675.118711369951	1	PA14_43550	PA14_43550
fig|287.6770.peg.3633	M1608	1296.77871825566	1	PA14_43550	PA14_43550
fig|287.6770.peg.3633	M37351	946.810862114708	1	PA14_43550	PA14_43550
fig|287.6770.peg.3633	UCBPP-PA14	2227.12353026966	1	PA14_43550	PA14_43550
fig|287.6770.peg.3633	W16407	3193.54404440013	1	PA14_43550	PA14_43550
fig|287.6770.peg.3633	W25637	735.828307756519	1	PA14_43550	PA14_43550
fig|287.6770.peg.3633	W36662	1466.72582620504	1	PA14_43550	PA14_43550
fig|287.6770.peg.3633	W91453	715.119524841998	1	PA14_43550	PA14_43550
fig|287.6770.peg.3633	X9820	914.978703405674	1	PA14_43550	PA14_43550
fig|287.6770.peg.3633	F22031	967.240212381893	2	PA14_43550	PA14_43550
fig|287.6770.peg.3633	F30658	885.163659451662	2	PA14_43550	PA14_43550
fig|287.6770.peg.3633	F34365	734.845917540988	2	PA14_43550	PA14_43550
fig|287.6770.peg.3633	M1608	1422.16834127925	2	PA14_43550	PA14_43550
fig|287.6770.peg.3633	M37351	1330.60331071369	2	PA14_43550	PA14_43550
fig|287.6770.peg.3633	UCBPP-PA14	1830.70376208194	2	PA14_43550	PA14_43550
fig|287.6770.peg.3633	W16407	1779.82467982929	2	PA14_43550	PA14_43550
fig|287.6770.peg.3633	W25637	728.450556247192	2	PA14_43550	PA14_43550
fig|287.6770.peg.3633	W36662	1625.06131118784	2	PA14_43550	PA14_43550
fig|287.6770.peg.3633	W91453	657.446582274854	2	PA14_43550	PA14_43550
fig|287.6770.peg.3633	X9820	1123.73521399081	2	PA14_43550	PA14_43550
fig|287.6770.peg.3633	F22031	980.182874563738	3	PA14_43550	PA14_43550
fig|287.6770.peg.3633	F30658	857.588095316266	3	PA14_43550	PA14_43550
fig|287.6770.peg.3633	F34365	635.061671985204	3	PA14_43550	PA14_43550
fig|287.6770.peg.3633	M1608	1614.79834109958	3	PA14_43550	PA14_43550
fig|287.6770.peg.3633	M37351	704.49761005755	3	PA14_43550	PA14_43550
fig|287.6770.peg.3633	UCBPP-PA14	1038.01825262803	3	PA14_43550	PA14_43550
fig|287.6770.peg.3633	W16407	1019.08846279521	3	PA14_43550	PA14_43550
fig|287.6770.peg.3633	W25637	713.776033623513	3	PA14_43550	PA14_43550
fig|287.6770.peg.3633	W36662	1476.72992559125	3	PA14_43550	PA14_43550
fig|287.6770.peg.3633	W91453	658.780478551394	3	PA14_43550	PA14_43550
fig|287.6770.peg.3633	X9820	875.045994702669	3	PA14_43550	PA14_43550
fig|287.6770.peg.3634	F22031	418.209210121966	1	PA14_43570	PA14_43570
fig|287.6770.peg.3634	F30658	557.427373769604	1	PA14_43570	PA14_43570
fig|287.6770.peg.3634	F34365	132.06955486259	1	PA14_43570	PA14_43570
fig|287.6770.peg.3634	M1608	106.080395984186	1	PA14_43570	PA14_43570
fig|287.6770.peg.3634	M37351	362.747730021818	1	PA14_43570	PA14_43570
fig|287.6770.peg.3634	UCBPP-PA14	1808.79084569307	1	PA14_43570	PA14_43570
fig|287.6770.peg.3634	W16407	2714.62278825996	1	PA14_43570	PA14_43570
fig|287.6770.peg.3634	W25637	148.084012013402	1	PA14_43570	PA14_43570
fig|287.6770.peg.3634	W36662	651.171775473076	1	PA14_43570	PA14_43570
fig|287.6770.peg.3634	W91453	103.399486402837	1	PA14_43570	PA14_43570
fig|287.6770.peg.3634	X9820	376.700677685498	1	PA14_43570	PA14_43570
fig|287.6770.peg.3634	F22031	475.376581653601	2	PA14_43570	PA14_43570
fig|287.6770.peg.3634	F30658	565.392494518863	2	PA14_43570	PA14_43570
fig|287.6770.peg.3634	F34365	135.052763223749	2	PA14_43570	PA14_43570
fig|287.6770.peg.3634	M1608	108.518869414883	2	PA14_43570	PA14_43570
fig|287.6770.peg.3634	M37351	812.59889427947	2	PA14_43570	PA14_43570
fig|287.6770.peg.3634	UCBPP-PA14	1148.35054166958	2	PA14_43570	PA14_43570
fig|287.6770.peg.3634	W16407	937.498310149784	2	PA14_43570	PA14_43570
fig|287.6770.peg.3634	W25637	146.874583698621	2	PA14_43570	PA14_43570
fig|287.6770.peg.3634	W36662	775.428799174105	2	PA14_43570	PA14_43570
fig|287.6770.peg.3634	W91453	105.921949366504	2	PA14_43570	PA14_43570
fig|287.6770.peg.3634	X9820	512.753305684616	2	PA14_43570	PA14_43570
fig|287.6770.peg.3634	F22031	359.204100946078	3	PA14_43570	PA14_43570
fig|287.6770.peg.3634	F30658	269.075459436479	3	PA14_43570	PA14_43570
fig|287.6770.peg.3634	F34365	70.562407998356	3	PA14_43570	PA14_43570
fig|287.6770.peg.3634	M1608	334.84989964328	3	PA14_43570	PA14_43570
fig|287.6770.peg.3634	M37351	185.225055531848	3	PA14_43570	PA14_43570
fig|287.6770.peg.3634	UCBPP-PA14	434.712669527399	3	PA14_43570	PA14_43570
fig|287.6770.peg.3634	W16407	343.173085219676	3	PA14_43570	PA14_43570
fig|287.6770.peg.3634	W25637	101.42634209524	3	PA14_43570	PA14_43570
fig|287.6770.peg.3634	W36662	628.652486897317	3	PA14_43570	PA14_43570
fig|287.6770.peg.3634	W91453	132.520637851731	3	PA14_43570	PA14_43570
fig|287.6770.peg.3634	X9820	286.748687481847	3	PA14_43570	PA14_43570
fig|287.6770.peg.3635	F22031	2068.74155940332	1	PA14_43580	PA14_43580
fig|287.6770.peg.3635	F30658	2406.28586813587	1	PA14_43580	PA14_43580
fig|287.6770.peg.3635	F34365	730.726944996305	1	PA14_43580	PA14_43580
fig|287.6770.peg.3635	M1608	672.203325573259	1	PA14_43580	PA14_43580
fig|287.6770.peg.3635	M37351	1297.7725648073	1	PA14_43580	PA14_43580
fig|287.6770.peg.3635	UCBPP-PA14	7401.50042640154	1	PA14_43580	PA14_43580
fig|287.6770.peg.3635	W16407	9274.96119322151	1	PA14_43580	PA14_43580
fig|287.6770.peg.3635	W25637	734.680369678896	1	PA14_43580	PA14_43580
fig|287.6770.peg.3635	W36662	2634.65735097265	1	PA14_43580	PA14_43580
fig|287.6770.peg.3635	W91453	674.627418278649	1	PA14_43580	PA14_43580
fig|287.6770.peg.3635	X9820	1705.9561862266	1	PA14_43580	PA14_43580
fig|287.6770.peg.3635	F22031	2308.18687045679	2	PA14_43580	PA14_43580
fig|287.6770.peg.3635	F30658	2055.34074851734	2	PA14_43580	PA14_43580
fig|287.6770.peg.3635	F34365	773.574283465446	2	PA14_43580	PA14_43580
fig|287.6770.peg.3635	M1608	689.665972728793	2	PA14_43580	PA14_43580
fig|287.6770.peg.3635	M37351	2787.14849857311	2	PA14_43580	PA14_43580
fig|287.6770.peg.3635	UCBPP-PA14	5612.77130692849	2	PA14_43580	PA14_43580
fig|287.6770.peg.3635	W16407	3987.37612659972	2	PA14_43580	PA14_43580
fig|287.6770.peg.3635	W25637	669.226933788071	2	PA14_43580	PA14_43580
fig|287.6770.peg.3635	W36662	2708.43551864639	2	PA14_43580	PA14_43580
fig|287.6770.peg.3635	W91453	725.626227844098	2	PA14_43580	PA14_43580
fig|287.6770.peg.3635	X9820	1832.94572491857	2	PA14_43580	PA14_43580
fig|287.6770.peg.3635	F22031	1816.89823936064	3	PA14_43580	PA14_43580
fig|287.6770.peg.3635	F30658	1289.25995537479	3	PA14_43580	PA14_43580
fig|287.6770.peg.3635	F34365	578.447646963268	3	PA14_43580	PA14_43580
fig|287.6770.peg.3635	M1608	2110.5160776472	3	PA14_43580	PA14_43580
fig|287.6770.peg.3635	M37351	827.624092058489	3	PA14_43580	PA14_43580
fig|287.6770.peg.3635	UCBPP-PA14	2631.71270021718	3	PA14_43580	PA14_43580
fig|287.6770.peg.3635	W16407	1613.64365603294	3	PA14_43580	PA14_43580
fig|287.6770.peg.3635	W25637	589.599857787285	3	PA14_43580	PA14_43580
fig|287.6770.peg.3635	W36662	2320.41886524926	3	PA14_43580	PA14_43580
fig|287.6770.peg.3635	W91453	681.716742794963	3	PA14_43580	PA14_43580
fig|287.6770.peg.3635	X9820	1335.69388620576	3	PA14_43580	PA14_43580
fig|287.6770.peg.3636	F22031	1049.90426464905	1	PA14_43600	PA14_43600
fig|287.6770.peg.3636	F30658	488.181737276485	1	PA14_43600	PA14_43600
fig|287.6770.peg.3636	F34365	304.976406294534	1	PA14_43600	PA14_43600
fig|287.6770.peg.3636	M1608	548.803681265125	1	PA14_43600	PA14_43600
fig|287.6770.peg.3636	M37351	341.794792547633	1	PA14_43600	PA14_43600
fig|287.6770.peg.3636	UCBPP-PA14	495.027010082299	1	PA14_43600	PA14_43600
fig|287.6770.peg.3636	W16407	539.614042056552	1	PA14_43600	PA14_43600
fig|287.6770.peg.3636	W25637	394.890698702407	1	PA14_43600	PA14_43600
fig|287.6770.peg.3636	W36662	467.717523526686	1	PA14_43600	PA14_43600
fig|287.6770.peg.3636	W91453	456.98234550065	1	PA14_43600	PA14_43600
fig|287.6770.peg.3636	X9820	588.066394591327	1	PA14_43600	PA14_43600
fig|287.6770.peg.3636	F22031	991.97078599393	2	PA14_43600	PA14_43600
fig|287.6770.peg.3636	F30658	531.793350377373	2	PA14_43600	PA14_43600
fig|287.6770.peg.3636	F34365	396.220974457911	2	PA14_43600	PA14_43600
fig|287.6770.peg.3636	M1608	538.310707492247	2	PA14_43600	PA14_43600
fig|287.6770.peg.3636	M37351	439.153849873406	2	PA14_43600	PA14_43600
fig|287.6770.peg.3636	UCBPP-PA14	385.904031666136	2	PA14_43600	PA14_43600
fig|287.6770.peg.3636	W16407	471.483980950475	2	PA14_43600	PA14_43600
fig|287.6770.peg.3636	W25637	393.244853128565	2	PA14_43600	PA14_43600
fig|287.6770.peg.3636	W36662	415.540791901913	2	PA14_43600	PA14_43600
fig|287.6770.peg.3636	W91453	440.732708858328	2	PA14_43600	PA14_43600
fig|287.6770.peg.3636	X9820	606.070478175111	2	PA14_43600	PA14_43600
fig|287.6770.peg.3636	F22031	870.976262651667	3	PA14_43600	PA14_43600
fig|287.6770.peg.3636	F30658	635.996540486224	3	PA14_43600	PA14_43600
fig|287.6770.peg.3636	F34365	405.323599432417	3	PA14_43600	PA14_43600
fig|287.6770.peg.3636	M1608	490.472046213786	3	PA14_43600	PA14_43600
fig|287.6770.peg.3636	M37351	365.096785759308	3	PA14_43600	PA14_43600
fig|287.6770.peg.3636	UCBPP-PA14	537.531666146054	3	PA14_43600	PA14_43600
fig|287.6770.peg.3636	W16407	413.059397407269	3	PA14_43600	PA14_43600
fig|287.6770.peg.3636	W25637	458.788313776601	3	PA14_43600	PA14_43600
fig|287.6770.peg.3636	W36662	452.015400701037	3	PA14_43600	PA14_43600
fig|287.6770.peg.3636	W91453	448.531389652013	3	PA14_43600	PA14_43600
fig|287.6770.peg.3636	X9820	583.672328390469	3	PA14_43600	PA14_43600
fig|287.6770.peg.3637	F22031	1785.95247446371	1	PA14_43610	PA14_43610
fig|287.6770.peg.3637	F30658	1299.50977818752	1	PA14_43610	PA14_43610
fig|287.6770.peg.3637	F34365	554.344578962714	1	PA14_43610	PA14_43610
fig|287.6770.peg.3637	M1608	899.518459825086	1	PA14_43610	PA14_43610
fig|287.6770.peg.3637	M37351	877.404256731472	1	PA14_43610	PA14_43610
fig|287.6770.peg.3637	UCBPP-PA14	728.098077203542	1	PA14_43610	PA14_43610
fig|287.6770.peg.3637	W16407	681.966212660428	1	PA14_43610	PA14_43610
fig|287.6770.peg.3637	W25637	678.431403875355	1	PA14_43610	PA14_43610
fig|287.6770.peg.3637	W36662	328.764550517787	1	PA14_43610	PA14_43610
fig|287.6770.peg.3637	W91453	789.5960779853	1	PA14_43610	PA14_43610
fig|287.6770.peg.3637	X9820	585.248185032582	1	PA14_43610	PA14_43610
fig|287.6770.peg.3637	F22031	1437.1211110106	2	PA14_43610	PA14_43610
fig|287.6770.peg.3637	F30658	1089.07570665519	2	PA14_43610	PA14_43610
fig|287.6770.peg.3637	F34365	1028.78428455738	2	PA14_43610	PA14_43610
fig|287.6770.peg.3637	M1608	1105.17901219894	2	PA14_43610	PA14_43610
fig|287.6770.peg.3637	M37351	961.53885333878	2	PA14_43610	PA14_43610
fig|287.6770.peg.3637	UCBPP-PA14	806.133758871308	2	PA14_43610	PA14_43610
fig|287.6770.peg.3637	W16407	635.573533485443	2	PA14_43610	PA14_43610
fig|287.6770.peg.3637	W25637	612.372256227314	2	PA14_43610	PA14_43610
fig|287.6770.peg.3637	W36662	342.264625472781	2	PA14_43610	PA14_43610
fig|287.6770.peg.3637	W91453	781.630936704548	2	PA14_43610	PA14_43610
fig|287.6770.peg.3637	X9820	604.105906122679	2	PA14_43610	PA14_43610
fig|287.6770.peg.3637	F22031	1372.04189377764	3	PA14_43610	PA14_43610
fig|287.6770.peg.3637	F30658	1636.0363496218	3	PA14_43610	PA14_43610
fig|287.6770.peg.3637	F34365	1049.41069569648	3	PA14_43610	PA14_43610
fig|287.6770.peg.3637	M1608	1006.29826237445	3	PA14_43610	PA14_43610
fig|287.6770.peg.3637	M37351	987.153186129272	3	PA14_43610	PA14_43610
fig|287.6770.peg.3637	UCBPP-PA14	1221.73160688048	3	PA14_43610	PA14_43610
fig|287.6770.peg.3637	W16407	922.082089161682	3	PA14_43610	PA14_43610
fig|287.6770.peg.3637	W25637	660.693088227874	3	PA14_43610	PA14_43610
fig|287.6770.peg.3637	W36662	294.029435407471	3	PA14_43610	PA14_43610
fig|287.6770.peg.3637	W91453	688.087927307065	3	PA14_43610	PA14_43610
fig|287.6770.peg.3637	X9820	438.447993117405	3	PA14_43610	PA14_43610
fig|287.6770.peg.3638	F22031	614.170097150544	1	PA14_43620	PA14_43620
fig|287.6770.peg.3638	F30658	430.477040198887	1	PA14_43620	PA14_43620
fig|287.6770.peg.3638	F34365	416.192873547242	1	PA14_43620	PA14_43620
fig|287.6770.peg.3638	M1608	514.165184617227	1	PA14_43620	PA14_43620
fig|287.6770.peg.3638	M37351	409.891839338733	1	PA14_43620	PA14_43620
fig|287.6770.peg.3638	UCBPP-PA14	501.999221491909	1	PA14_43620	PA14_43620
fig|287.6770.peg.3638	W16407	428.160017010107	1	PA14_43620	PA14_43620
fig|287.6770.peg.3638	W25637	363.896370606578	1	PA14_43620	PA14_43620
fig|287.6770.peg.3638	W36662	504.953287535607	1	PA14_43620	PA14_43620
fig|287.6770.peg.3638	W91453	441.797805539394	1	PA14_43620	PA14_43620
fig|287.6770.peg.3638	X9820	465.004577192822	1	PA14_43620	PA14_43620
fig|287.6770.peg.3638	F22031	560.559668539506	2	PA14_43620	PA14_43620
fig|287.6770.peg.3638	F30658	552.647991568642	2	PA14_43620	PA14_43620
fig|287.6770.peg.3638	F34365	530.280702657956	2	PA14_43620	PA14_43620
fig|287.6770.peg.3638	M1608	528.315548467192	2	PA14_43620	PA14_43620
fig|287.6770.peg.3638	M37351	546.478232136732	2	PA14_43620	PA14_43620
fig|287.6770.peg.3638	UCBPP-PA14	451.434904967933	2	PA14_43620	PA14_43620
fig|287.6770.peg.3638	W16407	474.765772001174	2	PA14_43620	PA14_43620
fig|287.6770.peg.3638	W25637	332.836758220262	2	PA14_43620	PA14_43620
fig|287.6770.peg.3638	W36662	466.555844479156	2	PA14_43620	PA14_43620
fig|287.6770.peg.3638	W91453	443.167696200087	2	PA14_43620	PA14_43620
fig|287.6770.peg.3638	X9820	522.576165946773	2	PA14_43620	PA14_43620
fig|287.6770.peg.3638	F22031	482.329202611648	3	PA14_43620	PA14_43620
fig|287.6770.peg.3638	F30658	522.322950670813	3	PA14_43620	PA14_43620
fig|287.6770.peg.3638	F34365	358.5554918056	3	PA14_43620	PA14_43620
fig|287.6770.peg.3638	M1608	568.283119499039	3	PA14_43620	PA14_43620
fig|287.6770.peg.3638	M37351	459.315311116548	3	PA14_43620	PA14_43620
fig|287.6770.peg.3638	UCBPP-PA14	479.31796953108	3	PA14_43620	PA14_43620
fig|287.6770.peg.3638	W16407	361.948512374552	3	PA14_43620	PA14_43620
fig|287.6770.peg.3638	W25637	366.841069073439	3	PA14_43620	PA14_43620
fig|287.6770.peg.3638	W36662	419.101657931544	3	PA14_43620	PA14_43620
fig|287.6770.peg.3638	W91453	442.16020513991	3	PA14_43620	PA14_43620
fig|287.6770.peg.3638	X9820	483.772785654858	3	PA14_43620	PA14_43620
fig|287.6770.peg.3639	F22031	570.357703709195	1	PA14_43630	PA14_43630
fig|287.6770.peg.3639	F30658	454.713012971478	1	PA14_43630	PA14_43630
fig|287.6770.peg.3639	F34365	382.306606181182	1	PA14_43630	PA14_43630
fig|287.6770.peg.3639	M1608	395.09535239008	1	PA14_43630	PA14_43630
fig|287.6770.peg.3639	M37351	281.555097309353	1	PA14_43630	PA14_43630
fig|287.6770.peg.3639	UCBPP-PA14	382.475597327169	1	PA14_43630	PA14_43630
fig|287.6770.peg.3639	W16407	327.741043948458	1	PA14_43630	PA14_43630
fig|287.6770.peg.3639	W25637	350.121113675099	1	PA14_43630	PA14_43630
fig|287.6770.peg.3639	W36662	436.839085080264	1	PA14_43630	PA14_43630
fig|287.6770.peg.3639	W91453	397.690332318603	1	PA14_43630	PA14_43630
fig|287.6770.peg.3639	X9820	410.519192390431	1	PA14_43630	PA14_43630
fig|287.6770.peg.3639	F22031	565.139404393587	2	PA14_43630	PA14_43630
fig|287.6770.peg.3639	F30658	476.180973867321	2	PA14_43630	PA14_43630
fig|287.6770.peg.3639	F34365	390.262764315687	2	PA14_43630	PA14_43630
fig|287.6770.peg.3639	M1608	364.109364484146	2	PA14_43630	PA14_43630
fig|287.6770.peg.3639	M37351	387.681952257321	2	PA14_43630	PA14_43630
fig|287.6770.peg.3639	UCBPP-PA14	379.662996113584	2	PA14_43630	PA14_43630
fig|287.6770.peg.3639	W16407	400.378508185322	2	PA14_43630	PA14_43630
fig|287.6770.peg.3639	W25637	364.817514348187	2	PA14_43630	PA14_43630
fig|287.6770.peg.3639	W36662	353.395182398725	2	PA14_43630	PA14_43630
fig|287.6770.peg.3639	W91453	476.040025313829	2	PA14_43630	PA14_43630
fig|287.6770.peg.3639	X9820	540.257314418656	2	PA14_43630	PA14_43630
fig|287.6770.peg.3639	F22031	528.367284103992	3	PA14_43630	PA14_43630
fig|287.6770.peg.3639	F30658	494.983732867107	3	PA14_43630	PA14_43630
fig|287.6770.peg.3639	F34365	342.145629480401	3	PA14_43630	PA14_43630
fig|287.6770.peg.3639	M1608	438.889424597719	3	PA14_43630	PA14_43630
fig|287.6770.peg.3639	M37351	278.372915828211	3	PA14_43630	PA14_43630
fig|287.6770.peg.3639	UCBPP-PA14	369.69477460678	3	PA14_43630	PA14_43630
fig|287.6770.peg.3639	W16407	273.286773032082	3	PA14_43630	PA14_43630
fig|287.6770.peg.3639	W25637	334.612137940372	3	PA14_43630	PA14_43630
fig|287.6770.peg.3639	W36662	401.547661787815	3	PA14_43630	PA14_43630
fig|287.6770.peg.3639	W91453	411.578519481819	3	PA14_43630	PA14_43630
fig|287.6770.peg.3639	X9820	468.97285339773	3	PA14_43630	PA14_43630
fig|287.6770.peg.364	F22031	6168.78499654191	1	PA14_04300	PA14_04300
fig|287.6770.peg.364	F30658	3478.43913983765	1	PA14_04300	PA14_04300
fig|287.6770.peg.364	F34365	3399.05328041087	1	PA14_04300	PA14_04300
fig|287.6770.peg.364	M1608	3924.97465141487	1	PA14_04300	PA14_04300
fig|287.6770.peg.364	M37351	1299.08212339943	1	PA14_04300	PA14_04300
fig|287.6770.peg.364	UCBPP-PA14	2141.4649329516	1	PA14_04300	PA14_04300
fig|287.6770.peg.364	W16407	2702.48423107668	1	PA14_04300	PA14_04300
fig|287.6770.peg.364	W25637	1679.43340756285	1	PA14_04300	PA14_04300
fig|287.6770.peg.364	W36662	2213.2574851156	1	PA14_04300	PA14_04300
fig|287.6770.peg.364	W91453	2224.89664098971	1	PA14_04300	PA14_04300
fig|287.6770.peg.364	X9820	4728.95563957306	1	PA14_04300	PA14_04300
fig|287.6770.peg.364	F22031	7798.37421232901	2	PA14_04300	PA14_04300
fig|287.6770.peg.364	F30658	2463.16484292439	2	PA14_04300	PA14_04300
fig|287.6770.peg.364	F34365	3069.47125826918	2	PA14_04300	PA14_04300
fig|287.6770.peg.364	M1608	4028.04908709716	2	PA14_04300	PA14_04300
fig|287.6770.peg.364	M37351	948.397092245311	2	PA14_04300	PA14_04300
fig|287.6770.peg.364	UCBPP-PA14	1815.10117320056	2	PA14_04300	PA14_04300
fig|287.6770.peg.364	W16407	2472.28259152685	2	PA14_04300	PA14_04300
fig|287.6770.peg.364	W25637	2098.88517995126	2	PA14_04300	PA14_04300
fig|287.6770.peg.364	W36662	2271.56115930309	2	PA14_04300	PA14_04300
fig|287.6770.peg.364	W91453	2073.39172150755	2	PA14_04300	PA14_04300
fig|287.6770.peg.364	X9820	2229.78927950973	2	PA14_04300	PA14_04300
fig|287.6770.peg.364	F22031	6775.09255078027	3	PA14_04300	PA14_04300
fig|287.6770.peg.364	F30658	2116.63102048696	3	PA14_04300	PA14_04300
fig|287.6770.peg.364	F34365	3172.84688057724	3	PA14_04300	PA14_04300
fig|287.6770.peg.364	M1608	6723.22644453478	3	PA14_04300	PA14_04300
fig|287.6770.peg.364	M37351	1299.78738390557	3	PA14_04300	PA14_04300
fig|287.6770.peg.364	UCBPP-PA14	2042.01551372784	3	PA14_04300	PA14_04300
fig|287.6770.peg.364	W16407	3277.35511781222	3	PA14_04300	PA14_04300
fig|287.6770.peg.364	W25637	2063.5995022555	3	PA14_04300	PA14_04300
fig|287.6770.peg.364	W36662	2845.94162480216	3	PA14_04300	PA14_04300
fig|287.6770.peg.364	W91453	1689.63813260957	3	PA14_04300	PA14_04300
fig|287.6770.peg.364	X9820	3996.90670519052	3	PA14_04300	PA14_04300
fig|287.6770.peg.3640	F22031	1686.3788530061	1	gpsA	PA14_43640
fig|287.6770.peg.3640	F30658	1741.52775780193	1	gpsA	PA14_43640
fig|287.6770.peg.3640	F34365	1300.71133966643	1	gpsA	PA14_43640
fig|287.6770.peg.3640	M1608	1297.86117127591	1	gpsA	PA14_43640
fig|287.6770.peg.3640	M37351	1065.98069399913	1	gpsA	PA14_43640
fig|287.6770.peg.3640	UCBPP-PA14	1234.08141950094	1	gpsA	PA14_43640
fig|287.6770.peg.3640	W16407	1174.12953118235	1	gpsA	PA14_43640
fig|287.6770.peg.3640	W25637	1446.40197780533	1	gpsA	PA14_43640
fig|287.6770.peg.3640	W36662	1595.68871618716	1	gpsA	PA14_43640
fig|287.6770.peg.3640	W91453	1535.08468274981	1	gpsA	PA14_43640
fig|287.6770.peg.3640	X9820	1432.58985902839	1	gpsA	PA14_43640
fig|287.6770.peg.3640	F22031	1608.40323195322	2	gpsA	PA14_43640
fig|287.6770.peg.3640	F30658	1812.03660128586	2	gpsA	PA14_43640
fig|287.6770.peg.3640	F34365	1212.49576394263	2	gpsA	PA14_43640
fig|287.6770.peg.3640	M1608	1357.91374754675	2	gpsA	PA14_43640
fig|287.6770.peg.3640	M37351	1194.80511274785	2	gpsA	PA14_43640
fig|287.6770.peg.3640	UCBPP-PA14	1157.71209499841	2	gpsA	PA14_43640
fig|287.6770.peg.3640	W16407	1290.83781327508	2	gpsA	PA14_43640
fig|287.6770.peg.3640	W25637	1420.18246656973	2	gpsA	PA14_43640
fig|287.6770.peg.3640	W36662	1546.21986629573	2	gpsA	PA14_43640
fig|287.6770.peg.3640	W91453	1538.91199999151	2	gpsA	PA14_43640
fig|287.6770.peg.3640	X9820	1659.08109827838	2	gpsA	PA14_43640
fig|287.6770.peg.3640	F22031	1516.58005660244	3	gpsA	PA14_43640
fig|287.6770.peg.3640	F30658	1907.98962145867	3	gpsA	PA14_43640
fig|287.6770.peg.3640	F34365	1142.12641783386	3	gpsA	PA14_43640
fig|287.6770.peg.3640	M1608	1355.13666957463	3	gpsA	PA14_43640
fig|287.6770.peg.3640	M37351	1003.21316204244	3	gpsA	PA14_43640
fig|287.6770.peg.3640	UCBPP-PA14	1185.44254925037	3	gpsA	PA14_43640
fig|287.6770.peg.3640	W16407	1181.8088314708	3	gpsA	PA14_43640
fig|287.6770.peg.3640	W25637	1083.46083191458	3	gpsA	PA14_43640
fig|287.6770.peg.3640	W36662	1605.09352239228	3	gpsA	PA14_43640
fig|287.6770.peg.3640	W91453	1480.66328061261	3	gpsA	PA14_43640
fig|287.6770.peg.3640	X9820	1393.04362370213	3	gpsA	PA14_43640
fig|287.6770.peg.3641	F22031	1290.47413409064	1	PA14_43650	PA14_43650
fig|287.6770.peg.3641	F30658	767.472471132063	1	PA14_43650	PA14_43650
fig|287.6770.peg.3641	F34365	1047.8676523966	1	PA14_43650	PA14_43650
fig|287.6770.peg.3641	M1608	921.167520230022	1	PA14_43650	PA14_43650
fig|287.6770.peg.3641	M37351	1021.45570186649	1	PA14_43650	PA14_43650
fig|287.6770.peg.3641	UCBPP-PA14	977.105627546751	1	PA14_43650	PA14_43650
fig|287.6770.peg.3641	W16407	1470.97242957338	1	PA14_43650	PA14_43650
fig|287.6770.peg.3641	W25637	2065.14060164427	1	PA14_43650	PA14_43650
fig|287.6770.peg.3641	W36662	1141.59403315154	1	PA14_43650	PA14_43650
fig|287.6770.peg.3641	W91453	1744.05287554995	1	PA14_43650	PA14_43650
fig|287.6770.peg.3641	X9820	1627.04631858175	1	PA14_43650	PA14_43650
fig|287.6770.peg.3641	F22031	1576.34508097466	2	PA14_43650	PA14_43650
fig|287.6770.peg.3641	F30658	879.370703565198	2	PA14_43650	PA14_43650
fig|287.6770.peg.3641	F34365	1423.01918896789	2	PA14_43650	PA14_43650
fig|287.6770.peg.3641	M1608	1023.78986013777	2	PA14_43650	PA14_43650
fig|287.6770.peg.3641	M37351	1149.90409567849	2	PA14_43650	PA14_43650
fig|287.6770.peg.3641	UCBPP-PA14	1044.33328246038	2	PA14_43650	PA14_43650
fig|287.6770.peg.3641	W16407	1870.62089889864	2	PA14_43650	PA14_43650
fig|287.6770.peg.3641	W25637	1904.63169828534	2	PA14_43650	PA14_43650
fig|287.6770.peg.3641	W36662	1100.07004284747	2	PA14_43650	PA14_43650
fig|287.6770.peg.3641	W91453	1597.35169619372	2	PA14_43650	PA14_43650
fig|287.6770.peg.3641	X9820	2147.2772533076	2	PA14_43650	PA14_43650
fig|287.6770.peg.3641	F22031	1373.64787336458	3	PA14_43650	PA14_43650
fig|287.6770.peg.3641	F30658	913.705437123874	3	PA14_43650	PA14_43650
fig|287.6770.peg.3641	F34365	1136.38296602004	3	PA14_43650	PA14_43650
fig|287.6770.peg.3641	M1608	856.796087860089	3	PA14_43650	PA14_43650
fig|287.6770.peg.3641	M37351	1183.0848922699	3	PA14_43650	PA14_43650
fig|287.6770.peg.3641	UCBPP-PA14	1114.37647805806	3	PA14_43650	PA14_43650
fig|287.6770.peg.3641	W16407	1552.10197813641	3	PA14_43650	PA14_43650
fig|287.6770.peg.3641	W25637	1986.81881337966	3	PA14_43650	PA14_43650
fig|287.6770.peg.3641	W36662	1158.56374548615	3	PA14_43650	PA14_43650
fig|287.6770.peg.3641	W91453	2017.11701653164	3	PA14_43650	PA14_43650
fig|287.6770.peg.3641	X9820	2061.81556257109	3	PA14_43650	PA14_43650
fig|287.6770.peg.3642	F22031	216.672200291761	1	PA14_43660	PA14_43660
fig|287.6770.peg.3642	F30658	165.035433641932	1	PA14_43660	PA14_43660
fig|287.6770.peg.3642	F34365	284.123318684651	1	PA14_43660	PA14_43660
fig|287.6770.peg.3642	M1608	289.014956405894	1	PA14_43660	PA14_43660
fig|287.6770.peg.3642	M37351	344.413909731906	1	PA14_43660	PA14_43660
fig|287.6770.peg.3642	UCBPP-PA14	267.932124169293	1	PA14_43660	PA14_43660
fig|287.6770.peg.3642	W16407	305.670939978865	1	PA14_43660	PA14_43660
fig|287.6770.peg.3642	W25637	365.044308684201	1	PA14_43660	PA14_43660
fig|287.6770.peg.3642	W36662	367.81669325885	1	PA14_43660	PA14_43660
fig|287.6770.peg.3642	W91453	363.70588573865	1	PA14_43660	PA14_43660
fig|287.6770.peg.3642	X9820	323.154696069355	1	PA14_43660	PA14_43660
fig|287.6770.peg.3642	F22031	281.195781440569	2	PA14_43660	PA14_43660
fig|287.6770.peg.3642	F30658	206.22922955811	2	PA14_43660	PA14_43660
fig|287.6770.peg.3642	F34365	492.545371757203	2	PA14_43660	PA14_43660
fig|287.6770.peg.3642	M1608	304.138410333816	2	PA14_43660	PA14_43660
fig|287.6770.peg.3642	M37351	447.915023935718	2	PA14_43660	PA14_43660
fig|287.6770.peg.3642	UCBPP-PA14	245.480731733715	2	PA14_43660	PA14_43660
fig|287.6770.peg.3642	W16407	444.135722194647	2	PA14_43660	PA14_43660
fig|287.6770.peg.3642	W25637	396.798270476113	2	PA14_43660	PA14_43660
fig|287.6770.peg.3642	W36662	422.03361677538	2	PA14_43660	PA14_43660
fig|287.6770.peg.3642	W91453	420.035316453379	2	PA14_43660	PA14_43660
fig|287.6770.peg.3642	X9820	336.924106991998	2	PA14_43660	PA14_43660
fig|287.6770.peg.3642	F22031	241.432264570315	3	PA14_43660	PA14_43660
fig|287.6770.peg.3642	F30658	151.085151020483	3	PA14_43660	PA14_43660
fig|287.6770.peg.3642	F34365	313.428370411302	3	PA14_43660	PA14_43660
fig|287.6770.peg.3642	M1608	284.141559749519	3	PA14_43660	PA14_43660
fig|287.6770.peg.3642	M37351	427.195359290216	3	PA14_43660	PA14_43660
fig|287.6770.peg.3642	UCBPP-PA14	333.405716976666	3	PA14_43660	PA14_43660
fig|287.6770.peg.3642	W16407	360.90543308817	3	PA14_43660	PA14_43660
fig|287.6770.peg.3642	W25637	385.799263857596	3	PA14_43660	PA14_43660
fig|287.6770.peg.3642	W36662	360.95404570544	3	PA14_43660	PA14_43660
fig|287.6770.peg.3642	W91453	402.658861164875	3	PA14_43660	PA14_43660
fig|287.6770.peg.3642	X9820	411.623115901361	3	PA14_43660	PA14_43660
fig|287.6770.peg.3643	F22031	1882.33974003468	1	PA14_43670	PA14_43670
fig|287.6770.peg.3643	F30658	1623.81017576363	1	PA14_43670	PA14_43670
fig|287.6770.peg.3643	F34365	1888.07330734479	1	PA14_43670	PA14_43670
fig|287.6770.peg.3643	M1608	2039.34149014496	1	PA14_43670	PA14_43670
fig|287.6770.peg.3643	M37351	2109.69889193194	1	PA14_43670	PA14_43670
fig|287.6770.peg.3643	UCBPP-PA14	1926.32240945506	1	PA14_43670	PA14_43670
fig|287.6770.peg.3643	W16407	1970.86028448467	1	PA14_43670	PA14_43670
fig|287.6770.peg.3643	W25637	2013.48338815122	1	PA14_43670	PA14_43670
fig|287.6770.peg.3643	W36662	2323.14839841022	1	PA14_43670	PA14_43670
fig|287.6770.peg.3643	W91453	2291.41938748664	1	PA14_43670	PA14_43670
fig|287.6770.peg.3643	X9820	2149.35449013571	1	PA14_43670	PA14_43670
fig|287.6770.peg.3643	F22031	1962.87478705909	2	PA14_43670	PA14_43670
fig|287.6770.peg.3643	F30658	1642.88228940112	2	PA14_43670	PA14_43670
fig|287.6770.peg.3643	F34365	2301.85518494596	2	PA14_43670	PA14_43670
fig|287.6770.peg.3643	M1608	2116.11795359021	2	PA14_43670	PA14_43670
fig|287.6770.peg.3643	M37351	2089.54001386149	2	PA14_43670	PA14_43670
fig|287.6770.peg.3643	UCBPP-PA14	2084.50587455239	2	PA14_43670	PA14_43670
fig|287.6770.peg.3643	W16407	2376.01672070634	2	PA14_43670	PA14_43670
fig|287.6770.peg.3643	W25637	2462.51822185026	2	PA14_43670	PA14_43670
fig|287.6770.peg.3643	W36662	2633.30425939627	2	PA14_43670	PA14_43670
fig|287.6770.peg.3643	W91453	2206.0985316334	2	PA14_43670	PA14_43670
fig|287.6770.peg.3643	X9820	1985.20005898201	2	PA14_43670	PA14_43670
fig|287.6770.peg.3643	F22031	1959.8304225985	3	PA14_43670	PA14_43670
fig|287.6770.peg.3643	F30658	1748.27103323702	3	PA14_43670	PA14_43670
fig|287.6770.peg.3643	F34365	1987.23432758161	3	PA14_43670	PA14_43670
fig|287.6770.peg.3643	M1608	2237.2869273816	3	PA14_43670	PA14_43670
fig|287.6770.peg.3643	M37351	2448.61099422738	3	PA14_43670	PA14_43670
fig|287.6770.peg.3643	UCBPP-PA14	2268.82212391604	3	PA14_43670	PA14_43670
fig|287.6770.peg.3643	W16407	2059.03851131805	3	PA14_43670	PA14_43670
fig|287.6770.peg.3643	W25637	1931.8400485056	3	PA14_43670	PA14_43670
fig|287.6770.peg.3643	W36662	2630.90517204148	3	PA14_43670	PA14_43670
fig|287.6770.peg.3643	W91453	2242.65694826006	3	PA14_43670	PA14_43670
fig|287.6770.peg.3643	X9820	2330.98933049759	3	PA14_43670	PA14_43670
fig|287.6770.peg.3644	F22031	5032.05253398182	1	fabA	PA14_43680
fig|287.6770.peg.3644	F30658	10356.8390314874	1	fabA	PA14_43680
fig|287.6770.peg.3644	F34365	7637.44333711953	1	fabA	PA14_43680
fig|287.6770.peg.3644	M1608	6214.36278923684	1	fabA	PA14_43680
fig|287.6770.peg.3644	M37351	9491.68067580554	1	fabA	PA14_43680
fig|287.6770.peg.3644	UCBPP-PA14	4927.36140619141	1	fabA	PA14_43680
fig|287.6770.peg.3644	W16407	10360.8103085255	1	fabA	PA14_43680
fig|287.6770.peg.3644	W25637	8878.15309233841	1	fabA	PA14_43680
fig|287.6770.peg.3644	W36662	15543.6610003092	1	fabA	PA14_43680
fig|287.6770.peg.3644	W91453	13203.3190329776	1	fabA	PA14_43680
fig|287.6770.peg.3644	X9820	9273.7882546415	1	fabA	PA14_43680
fig|287.6770.peg.3644	F22031	4228.92808765833	2	fabA	PA14_43680
fig|287.6770.peg.3644	F30658	9661.49182744425	2	fabA	PA14_43680
fig|287.6770.peg.3644	F34365	5922.46088137088	2	fabA	PA14_43680
fig|287.6770.peg.3644	M1608	6356.92113993497	2	fabA	PA14_43680
fig|287.6770.peg.3644	M37351	7725.16522944391	2	fabA	PA14_43680
fig|287.6770.peg.3644	UCBPP-PA14	5827.04686089944	2	fabA	PA14_43680
fig|287.6770.peg.3644	W16407	7405.90847107822	2	fabA	PA14_43680
fig|287.6770.peg.3644	W25637	13821.6090095097	2	fabA	PA14_43680
fig|287.6770.peg.3644	W36662	16421.2816514095	2	fabA	PA14_43680
fig|287.6770.peg.3644	W91453	12937.0877467641	2	fabA	PA14_43680
fig|287.6770.peg.3644	X9820	5201.20450881234	2	fabA	PA14_43680
fig|287.6770.peg.3644	F22031	4718.36802643626	3	fabA	PA14_43680
fig|287.6770.peg.3644	F30658	9006.11390702099	3	fabA	PA14_43680
fig|287.6770.peg.3644	F34365	7755.30093488908	3	fabA	PA14_43680
fig|287.6770.peg.3644	M1608	6600.82700341191	3	fabA	PA14_43680
fig|287.6770.peg.3644	M37351	10039.6262758505	3	fabA	PA14_43680
fig|287.6770.peg.3644	UCBPP-PA14	4930.77570549165	3	fabA	PA14_43680
fig|287.6770.peg.3644	W16407	7616.56494916131	3	fabA	PA14_43680
fig|287.6770.peg.3644	W25637	9099.93349639539	3	fabA	PA14_43680
fig|287.6770.peg.3644	W36662	17473.9060363238	3	fabA	PA14_43680
fig|287.6770.peg.3644	W91453	13193.4488876618	3	fabA	PA14_43680
fig|287.6770.peg.3644	X9820	6124.39696715261	3	fabA	PA14_43680
fig|287.6770.peg.3645	F22031	9232.46618154968	1	fabB	PA14_43690
fig|287.6770.peg.3645	F30658	21170.6992638294	1	fabB	PA14_43690
fig|287.6770.peg.3645	F34365	11428.3608888661	1	fabB	PA14_43690
fig|287.6770.peg.3645	M1608	12172.1842126752	1	fabB	PA14_43690
fig|287.6770.peg.3645	M37351	20012.6744050304	1	fabB	PA14_43690
fig|287.6770.peg.3645	UCBPP-PA14	10072.8534264835	1	fabB	PA14_43690
fig|287.6770.peg.3645	W16407	20504.2300929505	1	fabB	PA14_43690
fig|287.6770.peg.3645	W25637	18751.5684979762	1	fabB	PA14_43690
fig|287.6770.peg.3645	W36662	29274.5760259402	1	fabB	PA14_43690
fig|287.6770.peg.3645	W91453	25024.1218561495	1	fabB	PA14_43690
fig|287.6770.peg.3645	X9820	16974.0761723174	1	fabB	PA14_43690
fig|287.6770.peg.3645	F22031	8164.75308065548	2	fabB	PA14_43690
fig|287.6770.peg.3645	F30658	18705.4545573915	2	fabB	PA14_43690
fig|287.6770.peg.3645	F34365	12456.6313373435	2	fabB	PA14_43690
fig|287.6770.peg.3645	M1608	12740.9719972237	2	fabB	PA14_43690
fig|287.6770.peg.3645	M37351	18214.4808755474	2	fabB	PA14_43690
fig|287.6770.peg.3645	UCBPP-PA14	11902.6949713089	2	fabB	PA14_43690
fig|287.6770.peg.3645	W16407	16230.6446064088	2	fabB	PA14_43690
fig|287.6770.peg.3645	W25637	25801.3633605408	2	fabB	PA14_43690
fig|287.6770.peg.3645	W36662	31470.7221616964	2	fabB	PA14_43690
fig|287.6770.peg.3645	W91453	23537.8051391106	2	fabB	PA14_43690
fig|287.6770.peg.3645	X9820	12325.7250569551	2	fabB	PA14_43690
fig|287.6770.peg.3645	F22031	9117.6814416	3	fabB	PA14_43690
fig|287.6770.peg.3645	F30658	22891.5587389035	3	fabB	PA14_43690
fig|287.6770.peg.3645	F34365	13204.1957199714	3	fabB	PA14_43690
fig|287.6770.peg.3645	M1608	12147.2702497225	3	fabB	PA14_43690
fig|287.6770.peg.3645	M37351	17162.7609258701	3	fabB	PA14_43690
fig|287.6770.peg.3645	UCBPP-PA14	9054.11987871328	3	fabB	PA14_43690
fig|287.6770.peg.3645	W16407	12730.7826902922	3	fabB	PA14_43690
fig|287.6770.peg.3645	W25637	16486.9940940422	3	fabB	PA14_43690
fig|287.6770.peg.3645	W36662	32620.8104588445	3	fabB	PA14_43690
fig|287.6770.peg.3645	W91453	25372.6052009968	3	fabB	PA14_43690
fig|287.6770.peg.3645	X9820	11702.1214365576	3	fabB	PA14_43690
fig|287.6770.peg.3646	F22031	984.583968972856	1	PA14_43710	PA14_43710
fig|287.6770.peg.3646	F30658	1002.90763520867	1	PA14_43710	PA14_43710
fig|287.6770.peg.3646	F34365	1070.45849730731	1	PA14_43710	PA14_43710
fig|287.6770.peg.3646	M1608	1451.56950015095	1	PA14_43710	PA14_43710
fig|287.6770.peg.3646	M37351	2823.40832464635	1	PA14_43710	PA14_43710
fig|287.6770.peg.3646	UCBPP-PA14	1364.56137588078	1	PA14_43710	PA14_43710
fig|287.6770.peg.3646	W16407	1832.92213467471	1	PA14_43710	PA14_43710
fig|287.6770.peg.3646	W25637	1136.45869684704	1	PA14_43710	PA14_43710
fig|287.6770.peg.3646	W36662	1370.45775340149	1	PA14_43710	PA14_43710
fig|287.6770.peg.3646	W91453	920.472350984695	1	PA14_43710	PA14_43710
fig|287.6770.peg.3646	X9820	966.645878649321	1	PA14_43710	PA14_43710
fig|287.6770.peg.3646	F22031	980.063472773319	2	PA14_43710	PA14_43710
fig|287.6770.peg.3646	F30658	726.436668162555	2	PA14_43710	PA14_43710
fig|287.6770.peg.3646	F34365	767.616073323222	2	PA14_43710	PA14_43710
fig|287.6770.peg.3646	M1608	1506.41325306186	2	PA14_43710	PA14_43710
fig|287.6770.peg.3646	M37351	2416.98889444042	2	PA14_43710	PA14_43710
fig|287.6770.peg.3646	UCBPP-PA14	1206.60020682673	2	PA14_43710	PA14_43710
fig|287.6770.peg.3646	W16407	1104.86965373545	2	PA14_43710	PA14_43710
fig|287.6770.peg.3646	W25637	1125.2488267233	2	PA14_43710	PA14_43710
fig|287.6770.peg.3646	W36662	1549.00250552722	2	PA14_43710	PA14_43710
fig|287.6770.peg.3646	W91453	1081.13437974087	2	PA14_43710	PA14_43710
fig|287.6770.peg.3646	X9820	697.423078613174	2	PA14_43710	PA14_43710
fig|287.6770.peg.3646	F22031	1130.60962920733	3	PA14_43710	PA14_43710
fig|287.6770.peg.3646	F30658	1093.56871214826	3	PA14_43710	PA14_43710
fig|287.6770.peg.3646	F34365	746.648735796558	3	PA14_43710	PA14_43710
fig|287.6770.peg.3646	M1608	2034.45356780656	3	PA14_43710	PA14_43710
fig|287.6770.peg.3646	M37351	1911.13713366676	3	PA14_43710	PA14_43710
fig|287.6770.peg.3646	UCBPP-PA14	579.868900047853	3	PA14_43710	PA14_43710
fig|287.6770.peg.3646	W16407	890.789710570222	3	PA14_43710	PA14_43710
fig|287.6770.peg.3646	W25637	1076.82546374012	3	PA14_43710	PA14_43710
fig|287.6770.peg.3646	W36662	1765.27373720381	3	PA14_43710	PA14_43710
fig|287.6770.peg.3646	W91453	1128.97389554456	3	PA14_43710	PA14_43710
fig|287.6770.peg.3646	X9820	679.871888061798	3	PA14_43710	PA14_43710
fig|287.6770.peg.3647	F22031	901.738715920124	1	PA14_43720	PA14_43720
fig|287.6770.peg.3647	F30658	2144.30654340357	1	PA14_43720	PA14_43720
fig|287.6770.peg.3647	F34365	231.121721009533	1	PA14_43720	PA14_43720
fig|287.6770.peg.3647	M1608	311.746469831077	1	PA14_43720	PA14_43720
fig|287.6770.peg.3647	M37351	518.585202486064	1	PA14_43720	PA14_43720
fig|287.6770.peg.3647	UCBPP-PA14	269.924184572038	1	PA14_43720	PA14_43720
fig|287.6770.peg.3647	W16407	949.014470692505	1	PA14_43720	PA14_43720
fig|287.6770.peg.3647	W25637	1234.03343344502	1	PA14_43720	PA14_43720
fig|287.6770.peg.3647	W36662	706.571326803421	1	PA14_43720	PA14_43720
fig|287.6770.peg.3647	W91453	1127.27132379037	1	PA14_43720	PA14_43720
fig|287.6770.peg.3647	X9820	410.519192390431	1	PA14_43720	PA14_43720
fig|287.6770.peg.3647	F22031	661.313857329286	2	PA14_43720	PA14_43720
fig|287.6770.peg.3647	F30658	1606.96596290505	2	PA14_43720	PA14_43720
fig|287.6770.peg.3647	F34365	198.607004740808	2	PA14_43720	PA14_43720
fig|287.6770.peg.3647	M1608	361.253604762701	2	PA14_43720	PA14_43720
fig|287.6770.peg.3647	M37351	393.157686046266	2	PA14_43720	PA14_43720
fig|287.6770.peg.3647	UCBPP-PA14	371.341615376848	2	PA14_43720	PA14_43720
fig|287.6770.peg.3647	W16407	718.71224010316	2	PA14_43720	PA14_43720
fig|287.6770.peg.3647	W25637	1407.15326962872	2	PA14_43720	PA14_43720
fig|287.6770.peg.3647	W36662	637.224384010299	2	PA14_43720	PA14_43720
fig|287.6770.peg.3647	W91453	1327.0681012585	2	PA14_43720	PA14_43720
fig|287.6770.peg.3647	X9820	180.740628823696	2	PA14_43720	PA14_43720
fig|287.6770.peg.3647	F22031	729.11473247177	3	PA14_43720	PA14_43720
fig|287.6770.peg.3647	F30658	955.433716929531	3	PA14_43720	PA14_43720
fig|287.6770.peg.3647	F34365	237.943003715387	3	PA14_43720	PA14_43720
fig|287.6770.peg.3647	M1608	378.56398575859	3	PA14_43720	PA14_43720
fig|287.6770.peg.3647	M37351	407.923388194417	3	PA14_43720	PA14_43720
fig|287.6770.peg.3647	UCBPP-PA14	275.948042395653	3	PA14_43720	PA14_43720
fig|287.6770.peg.3647	W16407	864.712728410672	3	PA14_43720	PA14_43720
fig|287.6770.peg.3647	W25637	1116.63767278685	3	PA14_43720	PA14_43720
fig|287.6770.peg.3647	W36662	699.965596231218	3	PA14_43720	PA14_43720
fig|287.6770.peg.3647	W91453	1067.81052422837	3	PA14_43720	PA14_43720
fig|287.6770.peg.3647	X9820	394.973192112092	3	PA14_43720	PA14_43720
fig|287.6770.peg.3648	F22031	303.500398202798	1	PA14_43730	PA14_43730
fig|287.6770.peg.3648	F30658	141.953554810893	1	PA14_43730	PA14_43730
fig|287.6770.peg.3648	F34365	234.59723561118	1	PA14_43730	PA14_43730
fig|287.6770.peg.3648	M1608	89.8436006804839	1	PA14_43730	PA14_43730
fig|287.6770.peg.3648	M37351	82.5021913046011	1	PA14_43730	PA14_43730
fig|287.6770.peg.3648	UCBPP-PA14	216.138553697905	1	PA14_43730	PA14_43730
fig|287.6770.peg.3648	W16407	113.661035443405	1	PA14_43730	PA14_43730
fig|287.6770.peg.3648	W25637	71.172160812643	1	PA14_43730	PA14_43730
fig|287.6770.peg.3648	W36662	80.8288535803399	1	PA14_43730	PA14_43730
fig|287.6770.peg.3648	W91453	120.030173027069	1	PA14_43730	PA14_43730
fig|287.6770.peg.3648	X9820	198.214072298355	1	PA14_43730	PA14_43730
fig|287.6770.peg.3648	F22031	257.381154999348	2	PA14_43730	PA14_43730
fig|287.6770.peg.3648	F30658	127.445029502203	2	PA14_43730	PA14_43730
fig|287.6770.peg.3648	F34365	202.579144835624	2	PA14_43730	PA14_43730
fig|287.6770.peg.3648	M1608	107.09098955416	2	PA14_43730	PA14_43730
fig|287.6770.peg.3648	M37351	56.9476314050302	2	PA14_43730	PA14_43730
fig|287.6770.peg.3648	UCBPP-PA14	215.315726563046	2	PA14_43730	PA14_43730
fig|287.6770.peg.3648	W16407	218.786070046624	2	PA14_43730	PA14_43730
fig|287.6770.peg.3648	W25637	80.5441265444049	2	PA14_43730	PA14_43730
fig|287.6770.peg.3648	W36662	75.1312592501226	2	PA14_43730	PA14_43730
fig|287.6770.peg.3648	W91453	105.921949366504	2	PA14_43730	PA14_43730
fig|287.6770.peg.3648	X9820	133.59089956534	2	PA14_43730	PA14_43730
fig|287.6770.peg.3648	F22031	173.981121918741	3	PA14_43730	PA14_43730
fig|287.6770.peg.3648	F30658	56.117341807608	3	PA14_43730	PA14_43730
fig|287.6770.peg.3648	F34365	135.381364182892	3	PA14_43730	PA14_43730
fig|287.6770.peg.3648	M1608	116.279469066726	3	PA14_43730	PA14_43730
fig|287.6770.peg.3648	M37351	108.137171148651	3	PA14_43730	PA14_43730
fig|287.6770.peg.3648	UCBPP-PA14	192.785618659977	3	PA14_43730	PA14_43730
fig|287.6770.peg.3648	W16407	117.867959361165	3	PA14_43730	PA14_43730
fig|287.6770.peg.3648	W25637	73.9369596582125	3	PA14_43730	PA14_43730
fig|287.6770.peg.3648	W36662	93.2556045135636	3	PA14_43730	PA14_43730
fig|287.6770.peg.3648	W91453	67.534555828286	3	PA14_43730	PA14_43730
fig|287.6770.peg.3648	X9820	164.649246360544	3	PA14_43730	PA14_43730
fig|287.6770.peg.3649	F22031	944.754520389812	1	PA14_43740	PA14_43740
fig|287.6770.peg.3649	F30658	643.984419386002	1	PA14_43740	PA14_43740
fig|287.6770.peg.3649	F34365	960.979787355426	1	PA14_43740	PA14_43740
fig|287.6770.peg.3649	M1608	286.8500503654	1	PA14_43740	PA14_43740
fig|287.6770.peg.3649	M37351	176.790409938431	1	PA14_43740	PA14_43740
fig|287.6770.peg.3649	UCBPP-PA14	861.566124187502	1	PA14_43740	PA14_43740
fig|287.6770.peg.3649	W16407	409.400428635953	1	PA14_43740	PA14_43740
fig|287.6770.peg.3649	W25637	236.475243990395	1	PA14_43740	PA14_43740
fig|287.6770.peg.3649	W36662	250.660265035661	1	PA14_43740	PA14_43740
fig|287.6770.peg.3649	W91453	331.890659153162	1	PA14_43740	PA14_43740
fig|287.6770.peg.3649	X9820	518.550558808965	1	PA14_43740	PA14_43740
fig|287.6770.peg.3649	F22031	671.389276208264	2	PA14_43740	PA14_43740
fig|287.6770.peg.3649	F30658	484.29111210837	2	PA14_43740	PA14_43740
fig|287.6770.peg.3649	F34365	649.444905502441	2	PA14_43740	PA14_43740
fig|287.6770.peg.3649	M1608	304.138410333816	2	PA14_43740	PA14_43740
fig|287.6770.peg.3649	M37351	158.796279879411	2	PA14_43740	PA14_43740
fig|287.6770.peg.3649	UCBPP-PA14	835.258591449885	2	PA14_43740	PA14_43740
fig|287.6770.peg.3649	W16407	621.352438932412	2	PA14_43740	PA14_43740
fig|287.6770.peg.3649	W25637	255.846049023404	2	PA14_43740	PA14_43740
fig|287.6770.peg.3649	W36662	233.741695444826	2	PA14_43740	PA14_43740
fig|287.6770.peg.3649	W91453	346.985696200617	2	PA14_43740	PA14_43740
fig|287.6770.peg.3649	X9820	350.676111359019	2	PA14_43740	PA14_43740
fig|287.6770.peg.3649	F22031	571.193406422452	3	PA14_43740	PA14_43740
fig|287.6770.peg.3649	F30658	283.46452143843	3	PA14_43740	PA14_43740
fig|287.6770.peg.3649	F34365	595.678002404727	3	PA14_43740	PA14_43740
fig|287.6770.peg.3649	M1608	424.90091704082	3	PA14_43740	PA14_43740
fig|287.6770.peg.3649	M37351	180.942395288337	3	PA14_43740	PA14_43740
fig|287.6770.peg.3649	UCBPP-PA14	690.248117006114	3	PA14_43740	PA14_43740
fig|287.6770.peg.3649	W16407	473.557996017425	3	PA14_43740	PA14_43740
fig|287.6770.peg.3649	W25637	293.852019154434	3	PA14_43740	PA14_43740
fig|287.6770.peg.3649	W36662	280.863938299674	3	PA14_43740	PA14_43740
fig|287.6770.peg.3649	W91453	268.863986410724	3	PA14_43740	PA14_43740
fig|287.6770.peg.3649	X9820	652.122015079684	3	PA14_43740	PA14_43740
fig|287.6770.peg.365	F22031	1945.27026879589	1	rpiA	PA14_04310
fig|287.6770.peg.365	F30658	2815.98921738682	1	rpiA	PA14_04310
fig|287.6770.peg.365	F34365	2805.60916217963	1	rpiA	PA14_04310
fig|287.6770.peg.365	M1608	2574.07328214688	1	rpiA	PA14_04310
fig|287.6770.peg.365	M37351	2074.34080994426	1	rpiA	PA14_04310
fig|287.6770.peg.365	UCBPP-PA14	2296.84564436576	1	rpiA	PA14_04310
fig|287.6770.peg.365	W16407	2170.59472540948	1	rpiA	PA14_04310
fig|287.6770.peg.365	W25637	3242.92506928575	1	rpiA	PA14_04310
fig|287.6770.peg.365	W36662	2620.12632111551	1	rpiA	PA14_04310
fig|287.6770.peg.365	W91453	2670.30981318655	1	rpiA	PA14_04310
fig|287.6770.peg.365	X9820	1845.92726097757	1	rpiA	PA14_04310
fig|287.6770.peg.365	F22031	1901.5063266144	2	rpiA	PA14_04310
fig|287.6770.peg.365	F30658	2545.42481651217	2	rpiA	PA14_04310
fig|287.6770.peg.365	F34365	2133.03923091627	2	rpiA	PA14_04310
fig|287.6770.peg.365	M1608	2600.16922637502	2	rpiA	PA14_04310
fig|287.6770.peg.365	M37351	2409.32286713589	2	rpiA	PA14_04310
fig|287.6770.peg.365	UCBPP-PA14	1979.4484427511	2	rpiA	PA14_04310
fig|287.6770.peg.365	W16407	1942.82030201402	2	rpiA	PA14_04310
fig|287.6770.peg.365	W25637	3070.15258828085	2	rpiA	PA14_04310
fig|287.6770.peg.365	W36662	2942.17721409122	2	rpiA	PA14_04310
fig|287.6770.peg.365	W91453	2863.54511390825	2	rpiA	PA14_04310
fig|287.6770.peg.365	X9820	2313.28359173806	2	rpiA	PA14_04310
fig|287.6770.peg.365	F22031	2024.06960607618	3	rpiA	PA14_04310
fig|287.6770.peg.365	F30658	2741.11631137162	3	rpiA	PA14_04310
fig|287.6770.peg.365	F34365	2341.68735380591	3	rpiA	PA14_04310
fig|287.6770.peg.365	M1608	2379.79484811751	3	rpiA	PA14_04310
fig|287.6770.peg.365	M37351	2472.16562556669	3	rpiA	PA14_04310
fig|287.6770.peg.365	UCBPP-PA14	1849.22989506786	3	rpiA	PA14_04310
fig|287.6770.peg.365	W16407	2086.15857276399	3	rpiA	PA14_04310
fig|287.6770.peg.365	W25637	2699.64693726397	3	rpiA	PA14_04310
fig|287.6770.peg.365	W36662	3066.46370135777	3	rpiA	PA14_04310
fig|287.6770.peg.365	W91453	2789.30457939846	3	rpiA	PA14_04310
fig|287.6770.peg.365	X9820	2125.64027042995	3	rpiA	PA14_04310
fig|287.6770.peg.3650	F22031	407.056964518713	1	PA14_43760	PA14_43760
fig|287.6770.peg.3650	F30658	716.692337703776	1	PA14_43760	PA14_43760
fig|287.6770.peg.3650	F34365	251.105929969004	1	PA14_43760	PA14_43760
fig|287.6770.peg.3650	M1608	269.530802041452	1	PA14_43760	PA14_43760
fig|287.6770.peg.3650	M37351	399.41537060164	1	PA14_43760	PA14_43760
fig|287.6770.peg.3650	UCBPP-PA14	249.007550343209	1	PA14_43760	PA14_43760
fig|287.6770.peg.3650	W16407	526.371979674796	1	PA14_43760	PA14_43760
fig|287.6770.peg.3650	W25637	399.4824510129	1	PA14_43760	PA14_43760
fig|287.6770.peg.3650	W36662	658.437290401645	1	PA14_43760	PA14_43760
fig|287.6770.peg.3650	W91453	413.597945611347	1	PA14_43760	PA14_43760
fig|287.6770.peg.3650	X9820	693.279551451117	1	PA14_43760	PA14_43760
fig|287.6770.peg.3650	F22031	473.544687311968	2	PA14_43760	PA14_43760
fig|287.6770.peg.3650	F30658	711.374982857749	2	PA14_43760	PA14_43760
fig|287.6770.peg.3650	F34365	329.687627869741	2	PA14_43760	PA14_43760
fig|287.6770.peg.3650	M1608	251.306855487097	2	PA14_43760	PA14_43760
fig|287.6770.peg.3650	M37351	269.406102416104	2	PA14_43760	PA14_43760
fig|287.6770.peg.3650	UCBPP-PA14	243.400386549531	2	PA14_43760	PA14_43760
fig|287.6770.peg.3650	W16407	564.46806072029	2	PA14_43760	PA14_43760
fig|287.6770.peg.3650	W25637	394.429325577748	2	PA14_43760	PA14_43760
fig|287.6770.peg.3650	W36662	478.613947815596	2	PA14_43760	PA14_43760
fig|287.6770.peg.3650	W91453	388.380481010515	2	PA14_43760	PA14_43760
fig|287.6770.peg.3650	X9820	389.967552407648	2	PA14_43760	PA14_43760
fig|287.6770.peg.3650	F22031	421.837304836825	3	PA14_43760	PA14_43760
fig|287.6770.peg.3650	F30658	548.223262274324	3	PA14_43760	PA14_43760
fig|287.6770.peg.3650	F34365	291.275056272284	3	PA14_43760	PA14_43760
fig|287.6770.peg.3650	M1608	257.913108080333	3	PA14_43760	PA14_43760
fig|287.6770.peg.3650	M37351	305.139542350155	3	PA14_43760	PA14_43760
fig|287.6770.peg.3650	UCBPP-PA14	262.339645784361	3	PA14_43760	PA14_43760
fig|287.6770.peg.3650	W16407	504.850374608885	3	PA14_43760	PA14_43760
fig|287.6770.peg.3650	W25637	385.799263857596	3	PA14_43760	PA14_43760
fig|287.6770.peg.3650	W36662	398.256287510866	3	PA14_43760	PA14_43760
fig|287.6770.peg.3650	W91453	392.464965945511	3	PA14_43760	PA14_43760
fig|287.6770.peg.3650	X9820	464.347874567378	3	PA14_43760	PA14_43760
fig|287.6770.peg.3651	F22031	400.684252745426	1	PA14_43770	PA14_43770
fig|287.6770.peg.3651	F30658	417.782006841815	1	PA14_43770	PA14_43770
fig|287.6770.peg.3651	F34365	291.943226538357	1	PA14_43770	PA14_43770
fig|287.6770.peg.3651	M1608	263.036083919971	1	PA14_43770	PA14_43770
fig|287.6770.peg.3651	M37351	307.746269152084	1	PA14_43770	PA14_43770
fig|287.6770.peg.3651	UCBPP-PA14	292.832879203613	1	PA14_43770	PA14_43770
fig|287.6770.peg.3651	W16407	365.260220696766	1	PA14_43770	PA14_43770
fig|287.6770.peg.3651	W25637	280.096890940079	1	PA14_43770	PA14_43770
fig|287.6770.peg.3651	W36662	352.377474035639	1	PA14_43770	PA14_43770
fig|287.6770.peg.3651	W91453	326.829145832743	1	PA14_43770	PA14_43770
fig|287.6770.peg.3651	X9820	397.367547782957	1	PA14_43770	PA14_43770
fig|287.6770.peg.3651	F22031	337.068558860356	2	PA14_43770	PA14_43770
fig|287.6770.peg.3651	F30658	272.268926663797	2	PA14_43770	PA14_43770
fig|287.6770.peg.3651	F34365	292.945331992691	2	PA14_43770	PA14_43770
fig|287.6770.peg.3651	M1608	305.566290194538	2	PA14_43770	PA14_43770
fig|287.6770.peg.3651	M37351	201.507003433184	2	PA14_43770	PA14_43770
fig|287.6770.peg.3651	UCBPP-PA14	298.529533930407	2	PA14_43770	PA14_43770
fig|287.6770.peg.3651	W16407	297.549055263409	2	PA14_43770	PA14_43770
fig|287.6770.peg.3651	W25637	287.826805151329	2	PA14_43770	PA14_43770
fig|287.6770.peg.3651	W36662	274.553737506621	2	PA14_43770	PA14_43770
fig|287.6770.peg.3651	W91453	297.068455694564	2	PA14_43770	PA14_43770
fig|287.6770.peg.3651	X9820	210.209209610168	2	PA14_43770	PA14_43770
fig|287.6770.peg.3651	F22031	423.443284423767	3	PA14_43770	PA14_43770
fig|287.6770.peg.3651	F30658	253.247491234334	3	PA14_43770	PA14_43770
fig|287.6770.peg.3651	F34365	328.197246503982	3	PA14_43770	PA14_43770
fig|287.6770.peg.3651	M1608	278.021587693376	3	PA14_43770	PA14_43770
fig|287.6770.peg.3651	M37351	275.160920645578	3	PA14_43770	PA14_43770
fig|287.6770.peg.3651	UCBPP-PA14	295.604615278632	3	PA14_43770	PA14_43770
fig|287.6770.peg.3651	W16407	366.12082952008	3	PA14_43770	PA14_43770
fig|287.6770.peg.3651	W25637	282.47710228394	3	PA14_43770	PA14_43770
fig|287.6770.peg.3651	W36662	321.457554382048	3	PA14_43770	PA14_43770
fig|287.6770.peg.3651	W91453	313.462277995441	3	PA14_43770	PA14_43770
fig|287.6770.peg.3651	X9820	367.223319129978	3	PA14_43770	PA14_43770
fig|287.6770.peg.3652	F22031	31.8635588664355	1	PA14_43780	PA14_43780
fig|287.6770.peg.3652	F30658	41.5473818958711	1	PA14_43780	PA14_43780
fig|287.6770.peg.3652	F34365	28.6729954635887	1	PA14_43780	PA14_43780
fig|287.6770.peg.3652	M1608	81.1839765185095	1	PA14_43780	PA14_43780
fig|287.6770.peg.3652	M37351	52.382343685461	1	PA14_43780	PA14_43780
fig|287.6770.peg.3652	UCBPP-PA14	78.686385908454	1	PA14_43780	PA14_43780
fig|287.6770.peg.3652	W16407	37.5191767483083	1	PA14_43780	PA14_43780
fig|287.6770.peg.3652	W25637	27.5505138629586	1	PA14_43780	PA14_43780
fig|287.6770.peg.3652	W36662	39.9603321071343	1	PA14_43780	PA14_43780
fig|287.6770.peg.3652	W91453	37.5998132373952	1	PA14_43780	PA14_43780
fig|287.6770.peg.3652	X9820	35.6973210774288	1	PA14_43780	PA14_43780
fig|287.6770.peg.3652	F22031	36.6378868326474	2	PA14_43780	PA14_43780
fig|287.6770.peg.3652	F30658	26.6475970777333	2	PA14_43780	PA14_43780
fig|287.6770.peg.3652	F34365	25.818910616305	2	PA14_43780	PA14_43780
fig|287.6770.peg.3652	M1608	58.5430742896077	2	PA14_43780	PA14_43780
fig|287.6770.peg.3652	M37351	37.2349897648275	2	PA14_43780	PA14_43780
fig|287.6770.peg.3652	UCBPP-PA14	65.5308733017967	2	PA14_43780	PA14_43780
fig|287.6770.peg.3652	W16407	30.6300498065274	2	PA14_43780	PA14_43780
fig|287.6770.peg.3652	W25637	35.5341734754728	2	PA14_43780	PA14_43780
fig|287.6770.peg.3652	W36662	38.029402830309	2	PA14_43780	PA14_43780
fig|287.6770.peg.3652	W91453	37.7423037972601	2	PA14_43780	PA14_43780
fig|287.6770.peg.3652	X9820	28.4862947602564	2	PA14_43780	PA14_43780
fig|287.6770.peg.3652	F22031	33.7255713257867	3	PA14_43780	PA14_43780
fig|287.6770.peg.3652	F30658	33.0948426044868	3	PA14_43780	PA14_43780
fig|287.6770.peg.3652	F34365	13.9483829764192	3	PA14_43780	PA14_43780
fig|287.6770.peg.3652	M1608	60.3254388391287	3	PA14_43780	PA14_43780
fig|287.6770.peg.3652	M37351	63.1692385917864	3	PA14_43780	PA14_43780
fig|287.6770.peg.3652	UCBPP-PA14	68.0419830564625	3	PA14_43780	PA14_43780
fig|287.6770.peg.3652	W16407	41.7231714552797	3	PA14_43780	PA14_43780
fig|287.6770.peg.3652	W25637	41.7080285251455	3	PA14_43780	PA14_43780
fig|287.6770.peg.3652	W36662	58.1476122261043	3	PA14_43780	PA14_43780
fig|287.6770.peg.3652	W91453	44.5982915847172	3	PA14_43780	PA14_43780
fig|287.6770.peg.3652	X9820	38.8498221749599	3	PA14_43780	PA14_43780
fig|287.6770.peg.3653	F22031	235.790335611622	1	PA14_43790	PA14_43790
fig|287.6770.peg.3653	F30658	207.736909479355	1	PA14_43790	PA14_43790
fig|287.6770.peg.3653	F34365	185.071152537709	1	PA14_43790	PA14_43790
fig|287.6770.peg.3653	M1608	253.29400673775	1	PA14_43790	PA14_43790
fig|287.6770.peg.3653	M37351	357.509495653272	1	PA14_43790	PA14_43790
fig|287.6770.peg.3653	UCBPP-PA14	275.900365780275	1	PA14_43790	PA14_43790
fig|287.6770.peg.3653	W16407	291.325372398629	1	PA14_43790	PA14_43790
fig|287.6770.peg.3653	W25637	252.54637707712	1	PA14_43790	PA14_43790
fig|287.6770.peg.3653	W36662	278.814135383869	1	PA14_43790	PA14_43790
fig|287.6770.peg.3653	W91453	241.506492717115	1	PA14_43790	PA14_43790
fig|287.6770.peg.3653	X9820	272.426924011956	1	PA14_43790	PA14_43790
fig|287.6770.peg.3653	F22031	211.583796458539	2	PA14_43790	PA14_43790
fig|287.6770.peg.3653	F30658	200.436273671646	2	PA14_43790	PA14_43790
fig|287.6770.peg.3653	F34365	175.767199195615	2	PA14_43790	PA14_43790
fig|287.6770.peg.3653	M1608	218.465618690487	2	PA14_43790	PA14_43790
fig|287.6770.peg.3653	M37351	205.88759046434	2	PA14_43790	PA14_43790
fig|287.6770.peg.3653	UCBPP-PA14	263.163665799279	2	PA14_43790	PA14_43790
fig|287.6770.peg.3653	W16407	247.228259152685	2	PA14_43790	PA14_43790
fig|287.6770.peg.3653	W25637	285.457860252965	2	PA14_43790	PA14_43790
fig|287.6770.peg.3653	W36662	298.6699441795	2	PA14_43790	PA14_43790
fig|287.6770.peg.3653	W91453	232.541291137958	2	PA14_43790	PA14_43790
fig|287.6770.peg.3653	X9820	226.908072055836	2	PA14_43790	PA14_43790
fig|287.6770.peg.3653	F22031	243.038244157257	3	PA14_43790	PA14_43790
fig|287.6770.peg.3653	F30658	202.885774227506	3	PA14_43790	PA14_43790
fig|287.6770.peg.3653	F34365	164.098623251991	3	PA14_43790	PA14_43790
fig|287.6770.peg.3653	M1608	267.530207025701	3	PA14_43790	PA14_43790
fig|287.6770.peg.3653	M37351	266.595600158556	3	PA14_43790	PA14_43790
fig|287.6770.peg.3653	UCBPP-PA14	299.384725448435	3	PA14_43790	PA14_43790
fig|287.6770.peg.3653	W16407	248.252870158914	3	PA14_43790	PA14_43790
fig|287.6770.peg.3653	W25637	272.050095152654	3	PA14_43790	PA14_43790
fig|287.6770.peg.3653	W36662	396.062037992899	3	PA14_43790	PA14_43790
fig|287.6770.peg.3653	W91453	253.573143581678	3	PA14_43790	PA14_43790
fig|287.6770.peg.3653	X9820	243.273886476535	3	PA14_43790	PA14_43790
fig|287.6770.peg.3654	F22031	104.353155287576	1	PA14_43810	PA14_43810
fig|287.6770.peg.3654	F30658	120.025769921405	1	PA14_43810	PA14_43810
fig|287.6770.peg.3654	F34365	163.349186277414	1	PA14_43810	PA14_43810
fig|287.6770.peg.3654	M1608	167.780218138253	1	PA14_43810	PA14_43810
fig|287.6770.peg.3654	M37351	174.171292754158	1	PA14_43810	PA14_43810
fig|287.6770.peg.3654	UCBPP-PA14	197.213979871821	1	PA14_43810	PA14_43810
fig|287.6770.peg.3654	W16407	135.731139412998	1	PA14_43810	PA14_43810
fig|287.6770.peg.3654	W25637	143.492259702909	1	PA14_43810	PA14_43810
fig|287.6770.peg.3654	W36662	227.047341517809	1	PA14_43810	PA14_43810
fig|287.6770.peg.3654	W91453	162.691499584883	1	PA14_43810	PA14_43810
fig|287.6770.peg.3654	X9820	155.940928917189	1	PA14_43810	PA14_43810
fig|287.6770.peg.3654	F22031	125.484762401817	2	PA14_43810	PA14_43810
fig|287.6770.peg.3654	F30658	113.54193537469	2	PA14_43810	PA14_43810
fig|287.6770.peg.3654	F34365	144.98311346079	2	PA14_43810	PA14_43810
fig|287.6770.peg.3654	M1608	171.345583286657	2	PA14_43810	PA14_43810
fig|287.6770.peg.3654	M37351	159.8914266372	2	PA14_43810	PA14_43810
fig|287.6770.peg.3654	UCBPP-PA14	168.507959918906	2	PA14_43810	PA14_43810
fig|287.6770.peg.3654	W16407	136.74129377914	2	PA14_43810	PA14_43810
fig|287.6770.peg.3654	W25637	152.796945944533	2	PA14_43810	PA14_43810
fig|287.6770.peg.3654	W36662	251.365077244237	2	PA14_43810	PA14_43810
fig|287.6770.peg.3654	W91453	158.274177214317	2	PA14_43810	PA14_43810
fig|287.6770.peg.3654	X9820	171.900054587754	2	PA14_43810	PA14_43810
fig|287.6770.peg.3654	F22031	124.731081252513	3	PA14_43810	PA14_43810
fig|287.6770.peg.3654	F30658	129.501558017557	3	PA14_43810	PA14_43810
fig|287.6770.peg.3654	F34365	146.868267810532	3	PA14_43810	PA14_43810
fig|287.6770.peg.3654	M1608	166.11352723818	3	PA14_43810	PA14_43810
fig|287.6770.peg.3654	M37351	150.963773583761	3	PA14_43810	PA14_43810
fig|287.6770.peg.3654	UCBPP-PA14	200.345838999584	3	PA14_43810	PA14_43810
fig|287.6770.peg.3654	W16407	178.366557971321	3	PA14_43810	PA14_43810
fig|287.6770.peg.3654	W25637	170.623753057414	3	PA14_43810	PA14_43810
fig|287.6770.peg.3654	W36662	215.036452760688	3	PA14_43810	PA14_43810
fig|287.6770.peg.3654	W91453	177.118929436448	3	PA14_43810	PA14_43810
fig|287.6770.peg.3654	X9820	162.799254828403	3	PA14_43810	PA14_43810
fig|287.6770.peg.3655	F22031	306.686754089441	1	PA14_43820	PA14_43820
fig|287.6770.peg.3655	F30658	321.992209693001	1	PA14_43820	PA14_43820
fig|287.6770.peg.3655	F34365	370.142305075417	1	PA14_43820	PA14_43820
fig|287.6770.peg.3655	M1608	364.78666782317	1	PA14_43820	PA14_43820
fig|287.6770.peg.3655	M37351	301.198476191401	1	PA14_43820	PA14_43820
fig|287.6770.peg.3655	UCBPP-PA14	383.471627528541	1	PA14_43820	PA14_43820
fig|287.6770.peg.3655	W16407	283.600836009272	1	PA14_43820	PA14_43820
fig|287.6770.peg.3655	W25637	340.937609054113	1	PA14_43820	PA14_43820
fig|287.6770.peg.3655	W36662	594.864034776659	1	PA14_43820	PA14_43820
fig|287.6770.peg.3655	W91453	390.45959900372	1	PA14_43820	PA14_43820
fig|287.6770.peg.3655	X9820	419.913224252912	1	PA14_43820	PA14_43820
fig|287.6770.peg.3655	F22031	297.68283051526	2	PA14_43820	PA14_43820
fig|287.6770.peg.3655	F30658	413.617050293512	2	PA14_43820	PA14_43820
fig|287.6770.peg.3655	F34365	372.388133889014	2	PA14_43820	PA14_43820
fig|287.6770.peg.3655	M1608	354.114205459091	2	PA14_43820	PA14_43820
fig|287.6770.peg.3655	M37351	405.204300381946	2	PA14_43820	PA14_43820
fig|287.6770.peg.3655	UCBPP-PA14	355.739026495468	2	PA14_43820	PA14_43820
fig|287.6770.peg.3655	W16407	234.101094949888	2	PA14_43820	PA14_43820
fig|287.6770.peg.3655	W25637	334.021230669444	2	PA14_43820	PA14_43820
fig|287.6770.peg.3655	W36662	599.19498117999	2	PA14_43820	PA14_43820
fig|287.6770.peg.3655	W91453	433.427746833052	2	PA14_43820	PA14_43820
fig|287.6770.peg.3655	X9820	499.001301317595	2	PA14_43820	PA14_43820
fig|287.6770.peg.3655	F22031	323.337223504368	3	PA14_43820	PA14_43820
fig|287.6770.peg.3655	F30658	339.581863246038	3	PA14_43820	PA14_43820
fig|287.6770.peg.3655	F34365	379.888312828359	3	PA14_43820	PA14_43820
fig|287.6770.peg.3655	M1608	355.832660978629	3	PA14_43820	PA14_43820
fig|287.6770.peg.3655	M37351	362.955455637552	3	PA14_43820	PA14_43820
fig|287.6770.peg.3655	UCBPP-PA14	372.718862742622	3	PA14_43820	PA14_43820
fig|287.6770.peg.3655	W16407	258.683663022734	3	PA14_43820	PA14_43820
fig|287.6770.peg.3655	W25637	361.153610638192	3	PA14_43820	PA14_43820
fig|287.6770.peg.3655	W36662	536.494007142736	3	PA14_43820	PA14_43820
fig|287.6770.peg.3655	W91453	411.578519481819	3	PA14_43820	PA14_43820
fig|287.6770.peg.3655	X9820	419.948077795995	3	PA14_43820	PA14_43820
fig|287.6770.peg.3656	F22031	293.144741571206	1	panB	PA14_43830
fig|287.6770.peg.3656	F30658	238.897445901259	1	panB	PA14_43830
fig|287.6770.peg.3656	F34365	256.319201871474	1	panB	PA14_43830
fig|287.6770.peg.3656	M1608	225.150228211333	1	panB	PA14_43830
fig|287.6770.peg.3656	M37351	123.098507660833	1	panB	PA14_43830
fig|287.6770.peg.3656	UCBPP-PA14	337.654238265391	1	panB	PA14_43830
fig|287.6770.peg.3656	W16407	204.148461718736	1	panB	PA14_43830
fig|287.6770.peg.3656	W25637	216.960296670799	1	panB	PA14_43830
fig|287.6770.peg.3656	W36662	316.958088758861	1	panB	PA14_43830
fig|287.6770.peg.3656	W91453	249.460299363488	1	panB	PA14_43830
fig|287.6770.peg.3656	X9820	337.245743863077	1	panB	PA14_43830
fig|287.6770.peg.3656	F22031	332.488823006276	2	panB	PA14_43830
fig|287.6770.peg.3656	F30658	283.854838436724	2	panB	PA14_43830
fig|287.6770.peg.3656	F34365	279.042841660835	2	panB	PA14_43830
fig|287.6770.peg.3656	M1608	228.460777715542	2	panB	PA14_43830
fig|287.6770.peg.3656	M37351	186.174948824137	2	panB	PA14_43830
fig|287.6770.peg.3656	UCBPP-PA14	316.212467995971	2	panB	PA14_43830
fig|287.6770.peg.3656	W16407	189.24995059033	2	panB	PA14_43830
fig|287.6770.peg.3656	W25637	213.205040852837	2	panB	PA14_43830
fig|287.6770.peg.3656	W36662	308.872954694948	2	panB	PA14_43830
fig|287.6770.peg.3656	W91453	286.111012656649	2	panB	PA14_43830
fig|287.6770.peg.3656	X9820	375.233262014412	2	panB	PA14_43830
fig|287.6770.peg.3656	F22031	236.078999280507	3	panB	PA14_43830
fig|287.6770.peg.3656	F30658	335.265144645453	3	panB	PA14_43830
fig|287.6770.peg.3656	F34365	239.583989947907	3	panB	PA14_43830
fig|287.6770.peg.3656	M1608	236.930346744984	3	panB	PA14_43830
fig|287.6770.peg.3656	M37351	115.631826574795	3	panB	PA14_43830
fig|287.6770.peg.3656	UCBPP-PA14	344.746047486077	3	panB	PA14_43830
fig|287.6770.peg.3656	W16407	199.228143698961	3	panB	PA14_43830
fig|287.6770.peg.3656	W25637	210.435962104143	3	panB	PA14_43830
fig|287.6770.peg.3656	W36662	393.867788474933	3	panB	PA14_43830
fig|287.6770.peg.3656	W91453	208.974851996961	3	panB	PA14_43830
fig|287.6770.peg.3656	X9820	328.373496955018	3	panB	PA14_43830
fig|287.6770.peg.3657	F22031	1116.0211492969	1	PA14_43840	PA14_43840
fig|287.6770.peg.3657	F30658	736.31193471016	1	PA14_43840	PA14_43840
fig|287.6770.peg.3657	F34365	610.82169123948	1	PA14_43840	PA14_43840
fig|287.6770.peg.3657	M1608	512.000278576734	1	PA14_43840	PA14_43840
fig|287.6770.peg.3657	M37351	217.386726294663	1	PA14_43840	PA14_43840
fig|287.6770.peg.3657	UCBPP-PA14	894.435120832806	1	PA14_43840	PA14_43840
fig|287.6770.peg.3657	W16407	412.710944231392	1	PA14_43840	PA14_43840
fig|287.6770.peg.3657	W25637	418.997398332495	1	PA14_43840	PA14_43840
fig|287.6770.peg.3657	W36662	1072.57164133013	1	PA14_43840	PA14_43840
fig|287.6770.peg.3657	W91453	370.936619053534	1	PA14_43840	PA14_43840
fig|287.6770.peg.3657	X9820	801.310917869651	1	PA14_43840	PA14_43840
fig|287.6770.peg.3657	F22031	1135.77449181207	2	PA14_43840	PA14_43840
fig|287.6770.peg.3657	F30658	705.582026971285	2	PA14_43840	PA14_43840
fig|287.6770.peg.3657	F34365	467.719496164602	2	PA14_43840	PA14_43840
fig|287.6770.peg.3657	M1608	452.637915848918	2	PA14_43840	PA14_43840
fig|287.6770.peg.3657	M37351	243.122580229167	2	PA14_43840	PA14_43840
fig|287.6770.peg.3657	UCBPP-PA14	798.852550726664	2	PA14_43840	PA14_43840
fig|287.6770.peg.3657	W16407	401.472438535555	2	PA14_43840	PA14_43840
fig|287.6770.peg.3657	W25637	366.00198679737	2	PA14_43840	PA14_43840
fig|287.6770.peg.3657	W36662	834.791769445807	2	PA14_43840	PA14_43840
fig|287.6770.peg.3657	W91453	530.8272405034	2	PA14_43840	PA14_43840
fig|287.6770.peg.3657	X9820	665.007639748055	2	PA14_43840	PA14_43840
fig|287.6770.peg.3657	F22031	957.163833817566	3	PA14_43840	PA14_43840
fig|287.6770.peg.3657	F30658	684.919351292857	3	PA14_43840	PA14_43840
fig|287.6770.peg.3657	F34365	429.938392920216	3	PA14_43840	PA14_43840
fig|287.6770.peg.3657	M1608	689.808278899602	3	PA14_43840	PA14_43840
fig|287.6770.peg.3657	M37351	222.698332662569	3	PA14_43840	PA14_43840
fig|287.6770.peg.3657	UCBPP-PA14	650.934971240158	3	PA14_43840	PA14_43840
fig|287.6770.peg.3657	W16407	385.939335961337	3	PA14_43840	PA14_43840
fig|287.6770.peg.3657	W25637	475.850689082342	3	PA14_43840	PA14_43840
fig|287.6770.peg.3657	W36662	1144.30112361937	3	PA14_43840	PA14_43840
fig|287.6770.peg.3657	W91453	338.947016043851	3	PA14_43840	PA14_43840
fig|287.6770.peg.3657	X9820	627.147129395781	3	PA14_43840	PA14_43840
fig|287.6770.peg.3658	F22031	1129.56316181514	1	htpG	PA14_43850
fig|287.6770.peg.3658	F30658	1279.89018118114	1	htpG	PA14_43850
fig|287.6770.peg.3658	F34365	693.365163028599	1	htpG	PA14_43850
fig|287.6770.peg.3658	M1608	2132.43244988618	1	htpG	PA14_43850
fig|287.6770.peg.3658	M37351	718.947667082953	1	htpG	PA14_43850
fig|287.6770.peg.3658	UCBPP-PA14	614.550634247039	1	htpG	PA14_43850
fig|287.6770.peg.3658	W16407	824.318383264304	1	htpG	PA14_43850
fig|287.6770.peg.3658	W25637	3126.9833234458	1	htpG	PA14_43850
fig|287.6770.peg.3658	W36662	6054.89850359692	1	htpG	PA14_43850
fig|287.6770.peg.3658	W91453	1153.30196372395	1	htpG	PA14_43850
fig|287.6770.peg.3658	X9820	1116.01098526277	1	htpG	PA14_43850
fig|287.6770.peg.3658	F22031	1496.65767711365	2	htpG	PA14_43850
fig|287.6770.peg.3658	F30658	1321.95253329103	2	htpG	PA14_43850
fig|287.6770.peg.3658	F34365	839.114595029912	2	htpG	PA14_43850
fig|287.6770.peg.3658	M1608	2116.11795359021	2	htpG	PA14_43850
fig|287.6770.peg.3658	M37351	950.587385760889	2	htpG	PA14_43850
fig|287.6770.peg.3658	UCBPP-PA14	565.853890098054	2	htpG	PA14_43850
fig|287.6770.peg.3658	W16407	914.525772794889	2	htpG	PA14_43850
fig|287.6770.peg.3658	W25637	1703.27138192433	2	htpG	PA14_43850
fig|287.6770.peg.3658	W36662	3779.75162276851	2	htpG	PA14_43850
fig|287.6770.peg.3658	W91453	2207.31602530428	2	htpG	PA14_43850
fig|287.6770.peg.3658	X9820	1224.91067469103	2	htpG	PA14_43850
fig|287.6770.peg.3658	F22031	1139.17485367102	3	htpG	PA14_43850
fig|287.6770.peg.3658	F30658	1474.87885519995	3	htpG	PA14_43850
fig|287.6770.peg.3658	F34365	797.519309004675	3	htpG	PA14_43850
fig|287.6770.peg.3658	M1608	2325.58938133453	3	htpG	PA14_43850
fig|287.6770.peg.3658	M37351	959.315894546451	3	htpG	PA14_43850
fig|287.6770.peg.3658	UCBPP-PA14	599.525472930831	3	htpG	PA14_43850
fig|287.6770.peg.3658	W16407	745.801689763125	3	htpG	PA14_43850
fig|287.6770.peg.3658	W25637	2479.73187776774	3	htpG	PA14_43850
fig|287.6770.peg.3658	W36662	5012.76302379379	3	htpG	PA14_43850
fig|287.6770.peg.3658	W91453	1272.96266551807	3	htpG	PA14_43850
fig|287.6770.peg.3658	X9820	926.845757602615	3	htpG	PA14_43850
fig|287.6770.peg.3659	F22031	547.256623531029	1	PA14_43870	PA14_43870
fig|287.6770.peg.3659	F30658	443.172073555958	1	PA14_43870	PA14_43870
fig|287.6770.peg.3659	F34365	578.673181174244	1	PA14_43870	PA14_43870
fig|287.6770.peg.3659	M1608	663.543701411285	1	PA14_43870	PA14_43870
fig|287.6770.peg.3659	M37351	660.017530436809	1	PA14_43870	PA14_43870
fig|287.6770.peg.3659	UCBPP-PA14	509.967463102891	1	PA14_43870	PA14_43870
fig|287.6770.peg.3659	W16407	548.442083644389	1	PA14_43870	PA14_43870
fig|287.6770.peg.3659	W25637	901.131390934271	1	PA14_43870	PA14_43870
fig|287.6770.peg.3659	W36662	590.323087946303	1	PA14_43870	PA14_43870
fig|287.6770.peg.3659	W91453	895.164784382602	1	PA14_43870	PA14_43870
fig|287.6770.peg.3659	X9820	456.549948516589	1	PA14_43870	PA14_43870
fig|287.6770.peg.3659	F22031	578.87861195583	2	PA14_43870	PA14_43870
fig|287.6770.peg.3659	F30658	539.903488618422	2	PA14_43870	PA14_43870
fig|287.6770.peg.3659	F34365	728.887707398764	2	PA14_43870	PA14_43870
fig|287.6770.peg.3659	M1608	582.574983174633	2	PA14_43870	PA14_43870
fig|287.6770.peg.3659	M37351	901.305781660382	2	PA14_43870	PA14_43870
fig|287.6770.peg.3659	UCBPP-PA14	487.840945691153	2	PA14_43870	PA14_43870
fig|287.6770.peg.3659	W16407	569.937712471456	2	PA14_43870	PA14_43870
fig|287.6770.peg.3659	W25637	837.422021571975	2	PA14_43870	PA14_43870
fig|287.6770.peg.3659	W36662	678.036426072094	2	PA14_43870	PA14_43870
fig|287.6770.peg.3659	W91453	848.593088602913	2	PA14_43870	PA14_43870
fig|287.6770.peg.3659	X9820	692.511648482096	2	PA14_43870	PA14_43870
fig|287.6770.peg.3659	F22031	571.193406422452	3	PA14_43870	PA14_43870
fig|287.6770.peg.3659	F30658	549.662168474519	3	PA14_43870	PA14_43870
fig|287.6770.peg.3659	F34365	488.193404174673	3	PA14_43870	PA14_43870
fig|287.6770.peg.3659	M1608	556.043175386751	3	PA14_43870	PA14_43870
fig|287.6770.peg.3659	M37351	616.703075065575	3	PA14_43870	PA14_43870
fig|287.6770.peg.3659	UCBPP-PA14	427.152449187792	3	PA14_43870	PA14_43870
fig|287.6770.peg.3659	W16407	444.351775998729	3	PA14_43870	PA14_43870
fig|287.6770.peg.3659	W25637	635.099525269262	3	PA14_43870	PA14_43870
fig|287.6770.peg.3659	W36662	679.120225810539	3	PA14_43870	PA14_43870
fig|287.6770.peg.3659	W91453	833.350934183001	3	PA14_43870	PA14_43870
fig|287.6770.peg.3659	X9820	508.747671338761	3	PA14_43870	PA14_43870
fig|287.6770.peg.366	F22031	2511.64502764678	1	ilvA1	PA14_04320
fig|287.6770.peg.366	F30658	3225.69256663777	1	ilvA1	PA14_04320
fig|287.6770.peg.366	F34365	2874.25057556216	1	ilvA1	PA14_04320
fig|287.6770.peg.366	M1608	3710.64895340601	1	ilvA1	PA14_04320
fig|287.6770.peg.366	M37351	2509.11426253358	1	ilvA1	PA14_04320
fig|287.6770.peg.366	UCBPP-PA14	2898.44788599495	1	ilvA1	PA14_04320
fig|287.6770.peg.366	W16407	2745.52093381739	1	ilvA1	PA14_04320
fig|287.6770.peg.366	W25637	3842.1487458051	1	ilvA1	PA14_04320
fig|287.6770.peg.366	W36662	3462.01786346355	1	ilvA1	PA14_04320
fig|287.6770.peg.366	W91453	3149.70743196334	1	ilvA1	PA14_04320
fig|287.6770.peg.366	X9820	2564.57069845738	1	ilvA1	PA14_04320
fig|287.6770.peg.366	F22031	2453.82247061656	2	ilvA1	PA14_04320
fig|287.6770.peg.366	F30658	3584.68110254377	2	ilvA1	PA14_04320
fig|287.6770.peg.366	F34365	2940.37670518766	2	ilvA1	PA14_04320
fig|287.6770.peg.366	M1608	3522.57961640152	2	ilvA1	PA14_04320
fig|287.6770.peg.366	M37351	3654.50473074204	2	ilvA1	PA14_04320
fig|287.6770.peg.366	UCBPP-PA14	2739.81460757036	2	ilvA1	PA14_04320
fig|287.6770.peg.366	W16407	2902.19721916847	2	ilvA1	PA14_04320
fig|287.6770.peg.366	W25637	3433.78563017985	2	ilvA1	PA14_04320
fig|287.6770.peg.366	W36662	3641.54720760471	2	ilvA1	PA14_04320
fig|287.6770.peg.366	W91453	3202.00835441271	2	ilvA1	PA14_04320
fig|287.6770.peg.366	X9820	4303.39508085115	2	ilvA1	PA14_04320
fig|287.6770.peg.366	F22031	2355.43672751526	3	ilvA1	PA14_04320
fig|287.6770.peg.366	F30658	4152.68329376299	3	ilvA1	PA14_04320
fig|287.6770.peg.366	F34365	2902.90464532772	3	ilvA1	PA14_04320
fig|287.6770.peg.366	M1608	3016.27194195644	3	ilvA1	PA14_04320
fig|287.6770.peg.366	M37351	3311.56703329484	3	ilvA1	PA14_04320
fig|287.6770.peg.366	UCBPP-PA14	2569.7188934324	3	ilvA1	PA14_04320
fig|287.6770.peg.366	W16407	2440.80553013386	3	ilvA1	PA14_04320
fig|287.6770.peg.366	W25637	3715.80617769478	3	ilvA1	PA14_04320
fig|287.6770.peg.366	W36662	3618.31745512627	3	ilvA1	PA14_04320
fig|287.6770.peg.366	W91453	3556.39519465559	3	ilvA1	PA14_04320
fig|287.6770.peg.366	X9820	3149.61058346996	3	ilvA1	PA14_04320
fig|287.6770.peg.3660	F22031	264.467538591414	1	PA14_43880	PA14_43880
fig|287.6770.peg.3660	F30658	235.435164076603	1	PA14_43880	PA14_43880
fig|287.6770.peg.3660	F34365	251.974808619416	1	PA14_43880	PA14_43880
fig|287.6770.peg.3660	M1608	272.778161102192	1	PA14_43880	PA14_43880
fig|287.6770.peg.3660	M37351	172.861734162021	1	PA14_43880	PA14_43880
fig|287.6770.peg.3660	UCBPP-PA14	190.241768462211	1	PA14_43880	PA14_43880
fig|287.6770.peg.3660	W16407	261.530732039679	1	PA14_43880	PA14_43880
fig|287.6770.peg.3660	W25637	408.665955633886	1	PA14_43880	PA14_43880
fig|287.6770.peg.3660	W36662	271.548620455299	1	PA14_43880	PA14_43880
fig|287.6770.peg.3660	W91453	409.259505622417	1	PA14_43880	PA14_43880
fig|287.6770.peg.3660	X9820	222.638555140806	1	PA14_43880	PA14_43880
fig|287.6770.peg.3660	F22031	283.027675782202	2	PA14_43880	PA14_43880
fig|287.6770.peg.3660	F30658	167.995720707449	2	PA14_43880	PA14_43880
fig|287.6770.peg.3660	F34365	229.391090475633	2	PA14_43880	PA14_43880
fig|287.6770.peg.3660	M1608	278.436572840817	2	PA14_43880	PA14_43880
fig|287.6770.peg.3660	M37351	247.503167260324	2	PA14_43880	PA14_43880
fig|287.6770.peg.3660	UCBPP-PA14	160.18657918217	2	PA14_43880	PA14_43880
fig|287.6770.peg.3660	W16407	287.703682111311	2	PA14_43880	PA14_43880
fig|287.6770.peg.3660	W25637	461.944255181146	2	PA14_43880	PA14_43880
fig|287.6770.peg.3660	W36662	347.829903935753	2	PA14_43880	PA14_43880
fig|287.6770.peg.3660	W91453	366.465594934687	2	PA14_43880	PA14_43880
fig|287.6770.peg.3660	X9820	325.136674677409	2	PA14_43880	PA14_43880
fig|287.6770.peg.3660	F22031	310.48938680883	3	PA14_43880	PA14_43880
fig|287.6770.peg.3660	F30658	230.224992031212	3	PA14_43880	PA14_43880
fig|287.6770.peg.3660	F34365	201.841306599949	3	PA14_43880	PA14_43880
fig|287.6770.peg.3660	M1608	182.724879961999	3	PA14_43880	PA14_43880
fig|287.6770.peg.3660	M37351	217.34500735818	3	PA14_43880	PA14_43880
fig|287.6770.peg.3660	UCBPP-PA14	189.005508490174	3	PA14_43880	PA14_43880
fig|287.6770.peg.3660	W16407	197.141985126197	3	PA14_43880	PA14_43880
fig|287.6770.peg.3660	W25637	314.706033417007	3	PA14_43880	PA14_43880
fig|287.6770.peg.3660	W36662	336.817301007812	3	PA14_43880	PA14_43880
fig|287.6770.peg.3660	W91453	380.996833823727	3	PA14_43880	PA14_43880
fig|287.6770.peg.3660	X9820	285.823691715777	3	PA14_43880	PA14_43880
fig|287.6770.peg.3661	F22031	323.41512249432	1	PA14_43890	PA14_43890
fig|287.6770.peg.3661	F30658	340.457712757833	1	PA14_43890	PA14_43890
fig|287.6770.peg.3661	F34365	488.309801531419	1	PA14_43890	PA14_43890
fig|287.6770.peg.3661	M1608	442.723285280939	1	PA14_43890	PA14_43890
fig|287.6770.peg.3661	M37351	387.629343272412	1	PA14_43890	PA14_43890
fig|287.6770.peg.3661	UCBPP-PA14	413.352533569726	1	PA14_43890	PA14_43890
fig|287.6770.peg.3661	W16407	355.328673910449	1	PA14_43890	PA14_43890
fig|287.6770.peg.3661	W25637	635.957695003294	1	PA14_43890	PA14_43890
fig|287.6770.peg.3661	W36662	445.012789374905	1	PA14_43890	PA14_43890
fig|287.6770.peg.3661	W91453	565.443345223905	1	PA14_43890	PA14_43890
fig|287.6770.peg.3661	X9820	315.63947057937	1	PA14_43890	PA14_43890
fig|287.6770.peg.3661	F22031	360.883185301577	2	PA14_43890	PA14_43890
fig|287.6770.peg.3661	F30658	291.964976677773	2	PA14_43890	PA14_43890
fig|287.6770.peg.3661	F34365	411.116499813472	2	PA14_43890	PA14_43890
fig|287.6770.peg.3661	M1608	539.738587352969	2	PA14_43890	PA14_43890
fig|287.6770.peg.3661	M37351	464.342225302554	2	PA14_43890	PA14_43890
fig|287.6770.peg.3661	UCBPP-PA14	325.574021324799	2	PA14_43890	PA14_43890
fig|287.6770.peg.3661	W16407	342.400199622967	2	PA14_43890	PA14_43890
fig|287.6770.peg.3661	W25637	664.489043991341	2	PA14_43890	PA14_43890
fig|287.6770.peg.3661	W36662	602.905166821971	2	PA14_43890	PA14_43890
fig|287.6770.peg.3661	W91453	507.694860756693	2	PA14_43890	PA14_43890
fig|287.6770.peg.3661	X9820	447.922427954377	2	PA14_43890	PA14_43890
fig|287.6770.peg.3661	F22031	385.970427395115	3	PA14_43890	PA14_43890
fig|287.6770.peg.3661	F30658	316.559364042917	3	PA14_43890	PA14_43890
fig|287.6770.peg.3661	F34365	461.117131338094	3	PA14_43890	PA14_43890
fig|287.6770.peg.3661	M1608	390.803929870877	3	PA14_43890	PA14_43890
fig|287.6770.peg.3661	M37351	505.353908734291	3	PA14_43890	PA14_43890
fig|287.6770.peg.3661	UCBPP-PA14	313.749144093688	3	PA14_43890	PA14_43890
fig|287.6770.peg.3661	W16407	342.130005933294	3	PA14_43890	PA14_43890
fig|287.6770.peg.3661	W25637	446.465487166899	3	PA14_43890	PA14_43890
fig|287.6770.peg.3661	W36662	581.476122261043	3	PA14_43890	PA14_43890
fig|287.6770.peg.3661	W91453	575.955079894062	3	PA14_43890	PA14_43890
fig|287.6770.peg.3661	X9820	410.698120135291	3	PA14_43890	PA14_43890
fig|287.6770.peg.3662	F22031	34062.1444282195	1	PA14_43900	PA14_43900
fig|287.6770.peg.3662	F30658	13903.3697138766	1	PA14_43900	PA14_43900
fig|287.6770.peg.3662	F34365	17725.1244684003	1	PA14_43900	PA14_43900
fig|287.6770.peg.3662	M1608	11996.8268233952	1	PA14_43900	PA14_43900
fig|287.6770.peg.3662	M37351	1295.15344762302	1	PA14_43900	PA14_43900
fig|287.6770.peg.3662	UCBPP-PA14	15507.1942051737	1	PA14_43900	PA14_43900
fig|287.6770.peg.3662	W16407	9849.88740162941	1	PA14_43900	PA14_43900
fig|287.6770.peg.3662	W25637	3581.56680218462	1	PA14_43900	PA14_43900
fig|287.6770.peg.3662	W36662	5668.00983365058	1	PA14_43900	PA14_43900
fig|287.6770.peg.3662	W91453	5808.44807184607	1	PA14_43900	PA14_43900
fig|287.6770.peg.3662	X9820	14675.3565755682	1	PA14_43900	PA14_43900
fig|287.6770.peg.3662	F22031	29445.8696473988	2	PA14_43900	PA14_43900
fig|287.6770.peg.3662	F30658	14497.4514014642	2	PA14_43900	PA14_43900
fig|287.6770.peg.3662	F34365	10900.5454551992	2	PA14_43900	PA14_43900
fig|287.6770.peg.3662	M1608	12359.7280744108	2	PA14_43900	PA14_43900
fig|287.6770.peg.3662	M37351	715.130832836245	2	PA14_43900	PA14_43900
fig|287.6770.peg.3662	UCBPP-PA14	13937.2725614409	2	PA14_43900	PA14_43900
fig|287.6770.peg.3662	W16407	7559.05872011086	2	PA14_43900	PA14_43900
fig|287.6770.peg.3662	W25637	3737.01057717055	2	PA14_43900	PA14_43900
fig|287.6770.peg.3662	W36662	4944.74991435066	2	PA14_43900	PA14_43900
fig|287.6770.peg.3662	W91453	4913.80445566909	2	PA14_43900	PA14_43900
fig|287.6770.peg.3662	X9820	2890.86777515292	2	PA14_43900	PA14_43900
fig|287.6770.peg.3662	F22031	11778.7896171633	3	PA14_43900	PA14_43900
fig|287.6770.peg.3662	F30658	2198.64867389808	3	PA14_43900	PA14_43900
fig|287.6770.peg.3662	F34365	9360.18547029355	3	PA14_43900	PA14_43900
fig|287.6770.peg.3662	M1608	16729.3807563294	3	PA14_43900	PA14_43900
fig|287.6770.peg.3662	M37351	2061.03024218964	3	PA14_43900	PA14_43900
fig|287.6770.peg.3662	UCBPP-PA14	8364.62778374112	3	PA14_43900	PA14_43900
fig|287.6770.peg.3662	W16407	5839.1578451664	3	PA14_43900	PA14_43900
fig|287.6770.peg.3662	W25637	3821.02415874686	3	PA14_43900	PA14_43900
fig|287.6770.peg.3662	W36662	6565.19455775487	3	PA14_43900	PA14_43900
fig|287.6770.peg.3662	W91453	3047.97467058982	3	PA14_43900	PA14_43900
fig|287.6770.peg.3662	X9820	8570.08577264294	3	PA14_43900	PA14_43900
fig|287.6770.peg.3663	F22031	268.450483449719	1	PA14_43910	PA14_43910
fig|287.6770.peg.3663	F30658	407.395161367847	1	PA14_43910	PA14_43910
fig|287.6770.peg.3663	F34365	556.951214913949	1	PA14_43910	PA14_43910
fig|287.6770.peg.3663	M1608	398.34271145082	1	PA14_43910	PA14_43910
fig|287.6770.peg.3663	M37351	285.483773085763	1	PA14_43910	PA14_43910
fig|287.6770.peg.3663	UCBPP-PA14	709.173503377458	1	PA14_43910	PA14_43910
fig|287.6770.peg.3663	W16407	272.565784024475	1	PA14_43910	PA14_43910
fig|287.6770.peg.3663	W25637	637.105633080918	1	PA14_43910	PA14_43910
fig|287.6770.peg.3663	W36662	663.886426598073	1	PA14_43910	PA14_43910
fig|287.6770.peg.3663	W91453	872.026437774974	1	PA14_43910	PA14_43910
fig|287.6770.peg.3663	X9820	308.124245089385	1	PA14_43910	PA14_43910
fig|287.6770.peg.3663	F22031	185.02132850487	2	PA14_43910	PA14_43910
fig|287.6770.peg.3663	F30658	353.370309074289	2	PA14_43910	PA14_43910
fig|287.6770.peg.3663	F34365	286.987121850467	2	PA14_43910	PA14_43910
fig|287.6770.peg.3663	M1608	459.777315152529	2	PA14_43910	PA14_43910
fig|287.6770.peg.3663	M37351	405.204300381946	2	PA14_43910	PA14_43910
fig|287.6770.peg.3663	UCBPP-PA14	541.929920479938	2	PA14_43910	PA14_43910
fig|287.6770.peg.3663	W16407	296.455124913176	2	PA14_43910	PA14_43910
fig|287.6770.peg.3663	W25637	1003.24816445751	2	PA14_43910	PA14_43910
fig|287.6770.peg.3663	W36662	1001.75012333497	2	PA14_43910	PA14_43910
fig|287.6770.peg.3663	W91453	792.588379742463	2	PA14_43910	PA14_43910
fig|287.6770.peg.3663	X9820	227.890358082051	2	PA14_43910	PA14_43910
fig|287.6770.peg.3663	F22031	197.535489193894	3	PA14_43910	PA14_43910
fig|287.6770.peg.3663	F30658	322.314988843697	3	PA14_43910	PA14_43910
fig|287.6770.peg.3663	F34365	307.684918597483	3	PA14_43910	PA14_43910
fig|287.6770.peg.3663	M1608	475.60925693458	3	PA14_43910	PA14_43910
fig|287.6770.peg.3663	M37351	438.972674959871	3	PA14_43910	PA14_43910
fig|287.6770.peg.3663	UCBPP-PA14	394.643501727482	3	PA14_43910	PA14_43910
fig|287.6770.peg.3663	W16407	281.631407323138	3	PA14_43910	PA14_43910
fig|287.6770.peg.3663	W25637	466.371591690264	3	PA14_43910	PA14_43910
fig|287.6770.peg.3663	W36662	1058.72539241869	3	PA14_43910	PA14_43910
fig|287.6770.peg.3663	W91453	767.090615257136	3	PA14_43910	PA14_43910
fig|287.6770.peg.3663	X9820	242.348890710464	3	PA14_43910	PA14_43910
fig|287.6770.peg.3664	F22031	2403.3089275009	1	braB	PA14_43920
fig|287.6770.peg.3664	F30658	3035.26706628169	1	braB	PA14_43920
fig|287.6770.peg.3664	F34365	3499.84320385864	1	braB	PA14_43920
fig|287.6770.peg.3664	M1608	3523.38458090331	1	braB	PA14_43920
fig|287.6770.peg.3664	M37351	3484.7354136753	1	braB	PA14_43920
fig|287.6770.peg.3664	UCBPP-PA14	4025.954073949	1	braB	PA14_43920
fig|287.6770.peg.3664	W16407	2528.13040971689	1	braB	PA14_43920
fig|287.6770.peg.3664	W25637	4727.20900365265	1	braB	PA14_43920
fig|287.6770.peg.3664	W36662	3332.14678411536	1	braB	PA14_43920
fig|287.6770.peg.3664	W91453	5046.32878045733	1	braB	PA14_43920
fig|287.6770.peg.3664	X9820	1943.62519234737	1	braB	PA14_43920
fig|287.6770.peg.3664	F22031	1879.52359451481	2	braB	PA14_43920
fig|287.6770.peg.3664	F30658	2968.31059622403	2	braB	PA14_43920
fig|287.6770.peg.3664	F34365	2388.24923200821	2	braB	PA14_43920
fig|287.6770.peg.3664	M1608	3475.45958099769	2	braB	PA14_43920
fig|287.6770.peg.3664	M37351	4324.73454650893	2	braB	PA14_43920
fig|287.6770.peg.3664	UCBPP-PA14	3354.55660949673	2	braB	PA14_43920
fig|287.6770.peg.3664	W16407	2437.27682031939	2	braB	PA14_43920
fig|287.6770.peg.3664	W25637	4564.95681914907	2	braB	PA14_43920
fig|287.6770.peg.3664	W36662	3627.63401144728	2	braB	PA14_43920
fig|287.6770.peg.3664	W91453	4244.18293668544	2	braB	PA14_43920
fig|287.6770.peg.3664	X9820	2474.37850003745	2	braB	PA14_43920
fig|287.6770.peg.3664	F22031	2120.42838129272	3	braB	PA14_43920
fig|287.6770.peg.3664	F30658	3161.27692182858	3	braB	PA14_43920
fig|287.6770.peg.3664	F34365	2008.56714860437	3	braB	PA14_43920
fig|287.6770.peg.3664	M1608	3099.32870557553	3	braB	PA14_43920
fig|287.6770.peg.3664	M37351	3233.40848385076	3	braB	PA14_43920
fig|287.6770.peg.3664	UCBPP-PA14	2203.80422899542	3	braB	PA14_43920
fig|287.6770.peg.3664	W16407	2018.35841914916	3	braB	PA14_43920
fig|287.6770.peg.3664	W25637	3726.23318482607	3	braB	PA14_43920
fig|287.6770.peg.3664	W36662	4311.70030280359	3	braB	PA14_43920
fig|287.6770.peg.3664	W91453	5370.90854370237	3	braB	PA14_43920
fig|287.6770.peg.3664	X9820	2411.46396214573	3	braB	PA14_43920
fig|287.6770.peg.3665	F22031	10554.8038745067	1	sucD	PA14_43940
fig|287.6770.peg.3665	F30658	12760.8167117402	1	sucD	PA14_43940
fig|287.6770.peg.3665	F34365	9190.12948540537	1	sucD	PA14_43940
fig|287.6770.peg.3665	M1608	18264.2298106242	1	sucD	PA14_43940
fig|287.6770.peg.3665	M37351	14045.0159006642	1	sucD	PA14_43940
fig|287.6770.peg.3665	UCBPP-PA14	10105.7224231288	1	sucD	PA14_43940
fig|287.6770.peg.3665	W16407	13378.8970263674	1	sucD	PA14_43940
fig|287.6770.peg.3665	W25637	17577.2278445676	1	sucD	PA14_43940
fig|287.6770.peg.3665	W36662	13769.058979006	1	sucD	PA14_43940
fig|287.6770.peg.3665	W91453	18350.8780798433	1	sucD	PA14_43940
fig|287.6770.peg.3665	X9820	9878.76390658529	1	sucD	PA14_43940
fig|287.6770.peg.3665	F22031	11983.3368357882	2	sucD	PA14_43940
fig|287.6770.peg.3665	F30658	19620.7415874527	2	sucD	PA14_43940
fig|287.6770.peg.3665	F34365	17111.979528468	2	sucD	PA14_43940
fig|287.6770.peg.3665	M1608	13836.1558503975	2	sucD	PA14_43940
fig|287.6770.peg.3665	M37351	16710.844377103	2	sucD	PA14_43940
fig|287.6770.peg.3665	UCBPP-PA14	9961.73291446519	2	sucD	PA14_43940
fig|287.6770.peg.3665	W16407	16589.4537612853	2	sucD	PA14_43940
fig|287.6770.peg.3665	W25637	17628.503461182	2	sucD	PA14_43940
fig|287.6770.peg.3665	W36662	11261.3409698239	2	sucD	PA14_43940
fig|287.6770.peg.3665	W91453	17001.0816201594	2	sucD	PA14_43940
fig|287.6770.peg.3665	X9820	18781.3088212449	2	sucD	PA14_43940
fig|287.6770.peg.3665	F22031	12996.6574705945	3	sucD	PA14_43940
fig|287.6770.peg.3665	F30658	18638.1520111268	3	sucD	PA14_43940
fig|287.6770.peg.3665	F34365	12574.0570066838	3	sucD	PA14_43940
fig|287.6770.peg.3665	M1608	16474.9647751383	3	sucD	PA14_43940
fig|287.6770.peg.3665	M37351	16102.8025156011	3	sucD	PA14_43940
fig|287.6770.peg.3665	UCBPP-PA14	12547.6976976456	3	sucD	PA14_43940
fig|287.6770.peg.3665	W16407	11385.2104108595	3	sucD	PA14_43940
fig|287.6770.peg.3665	W25637	13413.8707195303	3	sucD	PA14_43940
fig|287.6770.peg.3665	W36662	11245.5287795768	3	sucD	PA14_43940
fig|287.6770.peg.3665	W91453	18731.2824655812	3	sucD	PA14_43940
fig|287.6770.peg.3665	X9820	15936.7520536282	3	sucD	PA14_43940
fig|287.6770.peg.3666	F22031	13744.3461170369	1	sucC	PA14_43950
fig|287.6770.peg.3666	F30658	17812.2858939132	1	sucC	PA14_43950
fig|287.6770.peg.3666	F34365	12341.5523504489	1	sucC	PA14_43950
fig|287.6770.peg.3666	M1608	22565.8981130849	1	sucC	PA14_43950
fig|287.6770.peg.3666	M37351	16268.6463901121	1	sucC	PA14_43950
fig|287.6770.peg.3666	UCBPP-PA14	13548.0027990733	1	sucC	PA14_43950
fig|287.6770.peg.3666	W16407	17180.4724351298	1	sucC	PA14_43950
fig|287.6770.peg.3666	W25637	24713.9588731515	1	sucC	PA14_43950
fig|287.6770.peg.3666	W36662	16649.835648184	1	sucC	PA14_43950
fig|287.6770.peg.3666	W91453	25826.7332541016	1	sucC	PA14_43950
fig|287.6770.peg.3666	X9820	12888.6117153243	1	sucC	PA14_43950
fig|287.6770.peg.3666	F22031	14880.4777370798	2	sucC	PA14_43950
fig|287.6770.peg.3666	F30658	25948.9665978258	2	sucC	PA14_43950
fig|287.6770.peg.3666	F34365	20429.7095426632	2	sucC	PA14_43950
fig|287.6770.peg.3666	M1608	15685.2602700327	2	sucC	PA14_43950
fig|287.6770.peg.3666	M37351	20834.0719201787	2	sucC	PA14_43950
fig|287.6770.peg.3666	UCBPP-PA14	12270.9160689095	2	sucC	PA14_43950
fig|287.6770.peg.3666	W16407	19268.4891890062	2	sucC	PA14_43950
fig|287.6770.peg.3666	W25637	24076.7714745312	2	sucC	PA14_43950
fig|287.6770.peg.3666	W36662	14421.4915903816	2	sucC	PA14_43950
fig|287.6770.peg.3666	W91453	24310.913620119	2	sucC	PA14_43950
fig|287.6770.peg.3666	X9820	27384.1698388424	2	sucC	PA14_43950
fig|287.6770.peg.3666	F22031	16414.1820316075	3	sucC	PA14_43950
fig|287.6770.peg.3666	F30658	26123.3420645416	3	sucC	PA14_43950
fig|287.6770.peg.3666	F34365	14125.6094895314	3	sucC	PA14_43950
fig|287.6770.peg.3666	M1608	19731.6641907289	3	sucC	PA14_43950
fig|287.6770.peg.3666	M37351	21976.4710395764	3	sucC	PA14_43950
fig|287.6770.peg.3666	UCBPP-PA14	13547.1588265417	3	sucC	PA14_43950
fig|287.6770.peg.3666	W16407	11812.8729182761	3	sucC	PA14_43950
fig|287.6770.peg.3666	W25637	19068.1523139052	3	sucC	PA14_43950
fig|287.6770.peg.3666	W36662	15225.8974051675	3	sucC	PA14_43950
fig|287.6770.peg.3666	W91453	28476.6462952931	3	sucC	PA14_43950
fig|287.6770.peg.3666	X9820	21897.4247701863	3	sucC	PA14_43950
fig|287.6770.peg.3667	F22031	8413.57271868229	1	lpdG	PA14_43970
fig|287.6770.peg.3667	F30658	10649.9788926416	1	lpdG	PA14_43970
fig|287.6770.peg.3667	F34365	9680.17704423761	1	lpdG	PA14_43970
fig|287.6770.peg.3667	M1608	16740.1359581167	1	lpdG	PA14_43970
fig|287.6770.peg.3667	M37351	16260.7890385592	1	lpdG	PA14_43970
fig|287.6770.peg.3667	UCBPP-PA14	7564.84937942668	1	lpdG	PA14_43970
fig|287.6770.peg.3667	W16407	10630.0655769545	1	lpdG	PA14_43970
fig|287.6770.peg.3667	W25637	12178.4750655053	1	lpdG	PA14_43970
fig|287.6770.peg.3667	W36662	14877.958194979	1	lpdG	PA14_43970
fig|287.6770.peg.3667	W91453	12224.2777421424	1	lpdG	PA14_43970
fig|287.6770.peg.3667	X9820	9946.40093599515	1	lpdG	PA14_43970
fig|287.6770.peg.3667	F22031	9386.62660652427	2	lpdG	PA14_43970
fig|287.6770.peg.3667	F30658	13194.0363270099	2	lpdG	PA14_43970
fig|287.6770.peg.3667	F34365	12910.4483431762	2	lpdG	PA14_43970
fig|287.6770.peg.3667	M1608	14570.0860988087	2	lpdG	PA14_43970
fig|287.6770.peg.3667	M37351	13803.2297351731	2	lpdG	PA14_43970
fig|287.6770.peg.3667	UCBPP-PA14	8871.63203795276	2	lpdG	PA14_43970
fig|287.6770.peg.3667	W16407	14910.2706736774	2	lpdG	PA14_43970
fig|287.6770.peg.3667	W25637	12914.303113436	2	lpdG	PA14_43970
fig|287.6770.peg.3667	W36662	14420.5640439711	2	lpdG	PA14_43970
fig|287.6770.peg.3667	W91453	12717.9388860058	2	lpdG	PA14_43970
fig|287.6770.peg.3667	X9820	14982.8087578687	2	lpdG	PA14_43970
fig|287.6770.peg.3667	F22031	10365.5275806541	3	lpdG	PA14_43970
fig|287.6770.peg.3667	F30658	12436.4662882861	3	lpdG	PA14_43970
fig|287.6770.peg.3667	F34365	9174.75402601881	3	lpdG	PA14_43970
fig|287.6770.peg.3667	M1608	18342.4305339843	3	lpdG	PA14_43970
fig|287.6770.peg.3667	M37351	16649.9123617097	3	lpdG	PA14_43970
fig|287.6770.peg.3667	UCBPP-PA14	9167.52318380738	3	lpdG	PA14_43970
fig|287.6770.peg.3667	W16407	9970.79489852547	3	lpdG	PA14_43970
fig|287.6770.peg.3667	W25637	11633.696229298	3	lpdG	PA14_43970
fig|287.6770.peg.3667	W36662	16008.1473583224	3	lpdG	PA14_43970
fig|287.6770.peg.3667	W91453	15907.5734898174	3	lpdG	PA14_43970
fig|287.6770.peg.3667	X9820	14552.9583875868	3	lpdG	PA14_43970
fig|287.6770.peg.3668	F22031	4640.13075992467	1	sucB	PA14_44000
fig|287.6770.peg.3668	F30658	5878.95453826576	1	sucB	PA14_44000
fig|287.6770.peg.3668	F34365	6153.39860221621	1	sucB	PA14_44000
fig|287.6770.peg.3668	M1608	9401.10448084341	1	sucB	PA14_44000
fig|287.6770.peg.3668	M37351	10841.8355842983	1	sucB	PA14_44000
fig|287.6770.peg.3668	UCBPP-PA14	3818.77979206345	1	sucB	PA14_44000
fig|287.6770.peg.3668	W16407	7020.50007272758	1	sucB	PA14_44000
fig|287.6770.peg.3668	W25637	7130.99133819578	1	sucB	PA14_44000
fig|287.6770.peg.3668	W36662	8647.7791437303	1	sucB	PA14_44000
fig|287.6770.peg.3668	W91453	7297.97913471211	1	sucB	PA14_44000
fig|287.6770.peg.3668	X9820	6555.15543363942	1	sucB	PA14_44000
fig|287.6770.peg.3668	F22031	5487.43950035977	2	sucB	PA14_44000
fig|287.6770.peg.3668	F30658	8492.47332955587	2	sucB	PA14_44000
fig|287.6770.peg.3668	F34365	8076.35384778494	2	sucB	PA14_44000
fig|287.6770.peg.3668	M1608	8214.59283873447	2	sucB	PA14_44000
fig|287.6770.peg.3668	M37351	7167.73552972928	2	sucB	PA14_44000
fig|287.6770.peg.3668	UCBPP-PA14	5031.31482794906	2	sucB	PA14_44000
fig|287.6770.peg.3668	W16407	8970.22887191159	2	sucB	PA14_44000
fig|287.6770.peg.3668	W25637	7136.44650632412	2	sucB	PA14_44000
fig|287.6770.peg.3668	W36662	8018.63871873222	2	sucB	PA14_44000
fig|287.6770.peg.3668	W91453	9462.36081007438	2	sucB	PA14_44000
fig|287.6770.peg.3668	X9820	7870.0756420405	2	sucB	PA14_44000
fig|287.6770.peg.3668	F22031	5630.56443181944	3	sucB	PA14_44000
fig|287.6770.peg.3668	F30658	6641.99102010048	3	sucB	PA14_44000
fig|287.6770.peg.3668	F34365	5419.357032897	3	sucB	PA14_44000
fig|287.6770.peg.3668	M1608	11413.7478847076	3	sucB	PA14_44000
fig|287.6770.peg.3668	M37351	10189.5193843734	3	sucB	PA14_44000
fig|287.6770.peg.3668	UCBPP-PA14	4496.06303596425	3	sucB	PA14_44000
fig|287.6770.peg.3668	W16407	6879.10789368924	3	sucB	PA14_44000
fig|287.6770.peg.3668	W25637	8288.52275963347	3	sucB	PA14_44000
fig|287.6770.peg.3668	W36662	8841.72843264481	3	sucB	PA14_44000
fig|287.6770.peg.3668	W91453	10990.2932833767	3	sucB	PA14_44000
fig|287.6770.peg.3668	X9820	9816.98006530594	3	sucB	PA14_44000
fig|287.6770.peg.3669	F22031	10740.4091049037	1	sucA	PA14_44010
fig|287.6770.peg.3669	F30658	15257.1219073171	1	sucA	PA14_44010
fig|287.6770.peg.3669	F34365	18041.3962971502	1	sucA	PA14_44010
fig|287.6770.peg.3669	M1608	26055.7266503606	1	sucA	PA14_44010
fig|287.6770.peg.3669	M37351	25728.8976597063	1	sucA	PA14_44010
fig|287.6770.peg.3669	UCBPP-PA14	12675.4803426707	1	sucA	PA14_44010
fig|287.6770.peg.3669	W16407	15759.157739488	1	sucA	PA14_44010
fig|287.6770.peg.3669	W25637	23787.5728445095	1	sucA	PA14_44010
fig|287.6770.peg.3669	W36662	20936.4894560402	1	sucA	PA14_44010
fig|287.6770.peg.3669	W91453	24062.43432527	1	sucA	PA14_44010
fig|287.6770.peg.3669	X9820	15536.7892973578	1	sucA	PA14_44010
fig|287.6770.peg.3669	F22031	13349.9300146459	2	sucA	PA14_44010
fig|287.6770.peg.3669	F30658	18824.7894486526	2	sucA	PA14_44010
fig|287.6770.peg.3669	F34365	19514.1312508081	2	sucA	PA14_44010
fig|287.6770.peg.3669	M1608	22526.2326827525	2	sucA	PA14_44010
fig|287.6770.peg.3669	M37351	19375.3364388037	2	sucA	PA14_44010
fig|287.6770.peg.3669	UCBPP-PA14	14414.7117812111	2	sucA	PA14_44010
fig|287.6770.peg.3669	W16407	21855.6344673075	2	sucA	PA14_44010
fig|287.6770.peg.3669	W25637	23501.1178642285	2	sucA	PA14_44010
fig|287.6770.peg.3669	W36662	20386.5425562771	2	sucA	PA14_44010
fig|287.6770.peg.3669	W91453	25747.5561517567	2	sucA	PA14_44010
fig|287.6770.peg.3669	X9820	21835.2360767497	2	sucA	PA14_44010
fig|287.6770.peg.3669	F22031	13379.9512653447	3	sucA	PA14_44010
fig|287.6770.peg.3669	F30658	16193.4503769954	3	sucA	PA14_44010
fig|287.6770.peg.3669	F34365	14975.6403579767	3	sucA	PA14_44010
fig|287.6770.peg.3669	M1608	28049.5804967502	3	sucA	PA14_44010
fig|287.6770.peg.3669	M37351	27640.2892116196	3	sucA	PA14_44010
fig|287.6770.peg.3669	UCBPP-PA14	12722.3387874906	3	sucA	PA14_44010
fig|287.6770.peg.3669	W16407	14420.5711342311	3	sucA	PA14_44010
fig|287.6770.peg.3669	W25637	21689.1227428149	3	sucA	PA14_44010
fig|287.6770.peg.3669	W36662	20718.1039486369	3	sucA	PA14_44010
fig|287.6770.peg.3669	W91453	30947.3916490865	3	sucA	PA14_44010
fig|287.6770.peg.3669	X9820	24122.9645833519	3	sucA	PA14_44010
fig|287.6770.peg.367	F22031	1428.28402618797	1	PA14_04330	PA14_04330
fig|287.6770.peg.367	F30658	1008.67810491643	1	PA14_04330	PA14_04330
fig|287.6770.peg.367	F34365	1694.31336830297	1	PA14_04330	PA14_04330
fig|287.6770.peg.367	M1608	920.085067209775	1	PA14_04330	PA14_04330
fig|287.6770.peg.367	M37351	788.354272466189	1	PA14_04330	PA14_04330
fig|287.6770.peg.367	UCBPP-PA14	1029.89522821951	1	PA14_04330	PA14_04330
fig|287.6770.peg.367	W16407	1107.91921927358	1	PA14_04330	PA14_04330
fig|287.6770.peg.367	W25637	849.474177441223	1	PA14_04330	PA14_04330
fig|287.6770.peg.367	W36662	762.879067499837	1	PA14_04330	PA14_04330
fig|287.6770.peg.367	W91453	878.534097758369	1	PA14_04330	PA14_04330
fig|287.6770.peg.367	X9820	1181.76920830014	1	PA14_04330	PA14_04330
fig|287.6770.peg.367	F22031	1543.37098282527	2	PA14_04330	PA14_04330
fig|287.6770.peg.367	F30658	879.370703565198	2	PA14_04330	PA14_04330
fig|287.6770.peg.367	F34365	1128.08778692779	2	PA14_04330	PA14_04330
fig|287.6770.peg.367	M1608	768.199365068511	2	PA14_04330	PA14_04330
fig|287.6770.peg.367	M37351	765.507583694541	2	PA14_04330	PA14_04330
fig|287.6770.peg.367	UCBPP-PA14	841.499627002437	2	PA14_04330	PA14_04330
fig|287.6770.peg.367	W16407	1034.85811132053	2	PA14_04330	PA14_04330
fig|287.6770.peg.367	W25637	756.87789502757	2	PA14_04330	PA14_04330
fig|287.6770.peg.367	W36662	709.573004028936	2	PA14_04330	PA14_04330
fig|287.6770.peg.367	W91453	927.730177210071	2	PA14_04330	PA14_04330
fig|287.6770.peg.367	X9820	1081.49691486353	2	PA14_04330	PA14_04330
fig|287.6770.peg.367	F22031	1520.32734230531	3	PA14_04330	PA14_04330
fig|287.6770.peg.367	F30658	831.687783712755	3	PA14_04330	PA14_04330
fig|287.6770.peg.367	F34365	1443.24739150126	3	PA14_04330	PA14_04330
fig|287.6770.peg.367	M1608	1192.52026922567	3	PA14_04330	PA14_04330
fig|287.6770.peg.367	M37351	513.919229221313	3	PA14_04330	PA14_04330
fig|287.6770.peg.367	UCBPP-PA14	959.391961096121	3	PA14_04330	PA14_04330
fig|287.6770.peg.367	W16407	1401.8985608974	3	PA14_04330	PA14_04330
fig|287.6770.peg.367	W25637	1074.92964426171	3	PA14_04330	PA14_04330
fig|287.6770.peg.367	W36662	851.368812970886	3	PA14_04330	PA14_04330
fig|287.6770.peg.367	W91453	833.350934183001	3	PA14_04330	PA14_04330
fig|287.6770.peg.367	X9820	1048.02020295785	3	PA14_04330	PA14_04330
fig|287.6770.peg.3670	F22031	5291.74053874327	1	sdhB	PA14_44020
fig|287.6770.peg.3670	F30658	7141.53331032362	1	sdhB	PA14_44020
fig|287.6770.peg.3670	F34365	7547.0799574767	1	sdhB	PA14_44020
fig|287.6770.peg.3670	M1608	9503.93751776685	1	sdhB	PA14_44020
fig|287.6770.peg.3670	M37351	11618.4038294353	1	sdhB	PA14_44020
fig|287.6770.peg.3670	UCBPP-PA14	5409.44002365587	1	sdhB	PA14_44020
fig|287.6770.peg.3670	W16407	7751.02051412111	1	sdhB	PA14_44020
fig|287.6770.peg.3670	W25637	14248.2074194601	1	sdhB	PA14_44020
fig|287.6770.peg.3670	W36662	9580.48962268546	1	sdhB	PA14_44020
fig|287.6770.peg.3670	W91453	13027.612213426	1	sdhB	PA14_44020
fig|287.6770.peg.3670	X9820	6680.09605741042	1	sdhB	PA14_44020
fig|287.6770.peg.3670	F22031	6742.28712437795	2	sdhB	PA14_44020
fig|287.6770.peg.3670	F30658	9795.88840401021	2	sdhB	PA14_44020
fig|287.6770.peg.3670	F34365	9706.91735670697	2	sdhB	PA14_44020
fig|287.6770.peg.3670	M1608	10020.860862548	2	sdhB	PA14_44020
fig|287.6770.peg.3670	M37351	10159.6764720089	2	sdhB	PA14_44020
fig|287.6770.peg.3670	UCBPP-PA14	5898.81876975379	2	sdhB	PA14_44020
fig|287.6770.peg.3670	W16407	10233.7184264308	2	sdhB	PA14_44020
fig|287.6770.peg.3670	W25637	13392.8299829057	2	sdhB	PA14_44020
fig|287.6770.peg.3670	W36662	9930.31187076312	2	sdhB	PA14_44020
fig|287.6770.peg.3670	W91453	13288.9434176482	2	sdhB	PA14_44020
fig|287.6770.peg.3670	X9820	8650.99303288201	2	sdhB	PA14_44020
fig|287.6770.peg.3670	F22031	6404.6465927256	3	sdhB	PA14_44020
fig|287.6770.peg.3670	F30658	7829.08863526141	3	sdhB	PA14_44020
fig|287.6770.peg.3670	F34365	7386.07903257211	3	sdhB	PA14_44020
fig|287.6770.peg.3670	M1608	8125.57432711394	3	sdhB	PA14_44020
fig|287.6770.peg.3670	M37351	10720.5692545688	3	sdhB	PA14_44020
fig|287.6770.peg.3670	UCBPP-PA14	5595.3190733431	3	sdhB	PA14_44020
fig|287.6770.peg.3670	W16407	5595.07729215301	3	sdhB	PA14_44020
fig|287.6770.peg.3670	W25637	11882.9964907096	3	sdhB	PA14_44020
fig|287.6770.peg.3670	W36662	10072.7024122238	3	sdhB	PA14_44020
fig|287.6770.peg.3670	W91453	17314.3310300896	3	sdhB	PA14_44020
fig|287.6770.peg.3670	X9820	9073.28346938528	3	sdhB	PA14_44020
fig|287.6770.peg.3671	F22031	6265.17226211287	1	sdhA	PA14_44030
fig|287.6770.peg.3671	F30658	12351.1133624892	1	sdhA	PA14_44030
fig|287.6770.peg.3671	F34365	11877.571151129	1	sdhA	PA14_44030
fig|287.6770.peg.3671	M1608	15008.2111257218	1	sdhA	PA14_44030
fig|287.6770.peg.3671	M37351	17400.105013718	1	sdhA	PA14_44030
fig|287.6770.peg.3671	UCBPP-PA14	8449.32419824576	1	sdhA	PA14_44030
fig|287.6770.peg.3671	W16407	11374.9315859283	1	sdhA	PA14_44030
fig|287.6770.peg.3671	W25637	25970.951068149	1	sdhA	PA14_44030
fig|287.6770.peg.3671	W36662	10455.9841715781	1	sdhA	PA14_44030
fig|287.6770.peg.3671	W91453	22127.4900902071	1	sdhA	PA14_44030
fig|287.6770.peg.3671	X9820	8552.32660760294	1	sdhA	PA14_44030
fig|287.6770.peg.3671	F22031	6561.84553172716	2	sdhA	PA14_44030
fig|287.6770.peg.3671	F30658	13952.9135481366	2	sdhA	PA14_44030
fig|287.6770.peg.3671	F34365	13334.4742982978	2	sdhA	PA14_44030
fig|287.6770.peg.3671	M1608	13783.3242955508	2	sdhA	PA14_44030
fig|287.6770.peg.3671	M37351	14075.9212778626	2	sdhA	PA14_44030
fig|287.6770.peg.3671	UCBPP-PA14	8376.50988411696	2	sdhA	PA14_44030
fig|287.6770.peg.3671	W16407	15597.2589336238	2	sdhA	PA14_44030
fig|287.6770.peg.3671	W25637	24506.7349735844	2	sdhA	PA14_44030
fig|287.6770.peg.3671	W36662	13042.230077975	2	sdhA	PA14_44030
fig|287.6770.peg.3671	W91453	24306.0436454355	2	sdhA	PA14_44030
fig|287.6770.peg.3671	X9820	13202.9064783657	2	sdhA	PA14_44030
fig|287.6770.peg.3671	F22031	6458.17924562367	3	sdhA	PA14_44030
fig|287.6770.peg.3671	F30658	11914.1433376152	3	sdhA	PA14_44030
fig|287.6770.peg.3671	F34365	9307.67391085292	3	sdhA	PA14_44030
fig|287.6770.peg.3671	M1608	11857.0087179169	3	sdhA	PA14_44030
fig|287.6770.peg.3671	M37351	17524.6457164468	3	sdhA	PA14_44030
fig|287.6770.peg.3671	UCBPP-PA14	6972.79121921949	3	sdhA	PA14_44030
fig|287.6770.peg.3671	W16407	9525.40004324036	3	sdhA	PA14_44030
fig|287.6770.peg.3671	W25637	22398.1592277424	3	sdhA	PA14_44030
fig|287.6770.peg.3671	W36662	14691.5976475427	3	sdhA	PA14_44030
fig|287.6770.peg.3671	W91453	29587.7808742038	3	sdhA	PA14_44030
fig|287.6770.peg.3671	X9820	14471.5587601726	3	sdhA	PA14_44030
fig|287.6770.peg.3672	F22031	1255.42421933756	1	sdhD	PA14_44050
fig|287.6770.peg.3672	F30658	2204.31942836427	1	sdhD	PA14_44050
fig|287.6770.peg.3672	F34365	2563.19201871474	1	sdhD	PA14_44050
fig|287.6770.peg.3672	M1608	2289.38813782197	1	sdhD	PA14_44050
fig|287.6770.peg.3672	M37351	2004.93420456102	1	sdhD	PA14_44050
fig|287.6770.peg.3672	UCBPP-PA14	1553.80711414162	1	sdhD	PA14_44050
fig|287.6770.peg.3672	W16407	1674.01738609364	1	sdhD	PA14_44050
fig|287.6770.peg.3672	W25637	3350.83124858234	1	sdhD	PA14_44050
fig|287.6770.peg.3672	W36662	1734.64168919606	1	sdhD	PA14_44050
fig|287.6770.peg.3672	W91453	3225.63013176962	1	sdhD	PA14_44050
fig|287.6770.peg.3672	X9820	1505.86330755575	1	sdhD	PA14_44050
fig|287.6770.peg.3672	F22031	1290.56956368001	2	sdhD	PA14_44050
fig|287.6770.peg.3672	F30658	1612.75891879151	2	sdhD	PA14_44050
fig|287.6770.peg.3672	F34365	1645.45903427759	2	sdhD	PA14_44050
fig|287.6770.peg.3672	M1608	2086.13247651505	2	sdhD	PA14_44050
fig|287.6770.peg.3672	M37351	2188.10322206251	2	sdhD	PA14_44050
fig|287.6770.peg.3672	UCBPP-PA14	1337.66195343033	2	sdhD	PA14_44050
fig|287.6770.peg.3672	W16407	1833.42726699071	2	sdhD	PA14_44050
fig|287.6770.peg.3672	W25637	3026.3271076611	2	sdhD	PA14_44050
fig|287.6770.peg.3672	W36662	2215.90837467337	2	sdhD	PA14_44050
fig|287.6770.peg.3672	W91453	2935.37724049013	2	sdhD	PA14_44050
fig|287.6770.peg.3672	X9820	2320.15959392157	2	sdhD	PA14_44050
fig|287.6770.peg.3672	F22031	1372.04189377764	3	sdhD	PA14_44050
fig|287.6770.peg.3672	F30658	1729.56525263448	3	sdhD	PA14_44050
fig|287.6770.peg.3672	F34365	1561.39840024269	3	sdhD	PA14_44050
fig|287.6770.peg.3672	M1608	1801.0203479508	3	sdhD	PA14_44050
fig|287.6770.peg.3672	M37351	1527.83904187253	3	sdhD	PA14_44050
fig|287.6770.peg.3672	UCBPP-PA14	1032.72609839031	3	sdhD	PA14_44050
fig|287.6770.peg.3672	W16407	1395.64008517911	3	sdhD	PA14_44050
fig|287.6770.peg.3672	W25637	3217.20565487145	3	sdhD	PA14_44050
fig|287.6770.peg.3672	W36662	2804.25088396081	3	sdhD	PA14_44050
fig|287.6770.peg.3672	W91453	4225.36956842635	3	sdhD	PA14_44050
fig|287.6770.peg.3672	X9820	2088.64043978713	3	sdhD	PA14_44050
fig|287.6770.peg.3673	F22031	6429.26959027502	1	sdhC	PA14_44060
fig|287.6770.peg.3673	F30658	11050.4494903602	1	sdhC	PA14_44060
fig|287.6770.peg.3673	F34365	10858.376494196	1	sdhC	PA14_44060
fig|287.6770.peg.3673	M1608	11333.2831219839	1	sdhC	PA14_44060
fig|287.6770.peg.3673	M37351	10352.0606708392	1	sdhC	PA14_44060
fig|287.6770.peg.3673	UCBPP-PA14	6785.95376195312	1	sdhC	PA14_44060
fig|287.6770.peg.3673	W16407	8406.50260201802	1	sdhC	PA14_44060
fig|287.6770.peg.3673	W25637	19092.5061070303	1	sdhC	PA14_44060
fig|287.6770.peg.3673	W36662	10441.453141721	1	sdhC	PA14_44060
fig|287.6770.peg.3673	W91453	15407.9696206857	1	sdhC	PA14_44060
fig|287.6770.peg.3673	X9820	7007.00836622477	1	sdhC	PA14_44060
fig|287.6770.peg.3673	F22031	6508.72059581982	2	sdhC	PA14_44060
fig|287.6770.peg.3673	F30658	7986.16898507893	2	sdhC	PA14_44060
fig|287.6770.peg.3673	F34365	7704.95874891963	2	sdhC	PA14_44060
fig|287.6770.peg.3673	M1608	11838.5519252473	2	sdhC	PA14_44060
fig|287.6770.peg.3673	M37351	8803.88478586611	2	sdhC	PA14_44060
fig|287.6770.peg.3673	UCBPP-PA14	6506.27956353553	2	sdhC	PA14_44060
fig|287.6770.peg.3673	W16407	7603.90986447042	2	sdhC	PA14_44060
fig|287.6770.peg.3673	W25637	16202.3986323664	2	sdhC	PA14_44060
fig|287.6770.peg.3673	W36662	12381.8170337023	2	sdhC	PA14_44060
fig|287.6770.peg.3673	W91453	12788.5535189168	2	sdhC	PA14_44060
fig|287.6770.peg.3673	X9820	8001.70196955341	2	sdhC	PA14_44060
fig|287.6770.peg.3673	F22031	6861.28012194617	3	sdhC	PA14_44060
fig|287.6770.peg.3673	F30658	8288.09971312364	3	sdhC	PA14_44060
fig|287.6770.peg.3673	F34365	9938.63311725682	3	sdhC	PA14_44060
fig|287.6770.peg.3673	M1608	8358.1332652474	3	sdhC	PA14_44060
fig|287.6770.peg.3673	M37351	10679.8839822554	3	sdhC	PA14_44060
fig|287.6770.peg.3673	UCBPP-PA14	5663.36105639956	3	sdhC	PA14_44060
fig|287.6770.peg.3673	W16407	9216.64857447129	3	sdhC	PA14_44060
fig|287.6770.peg.3673	W25637	14118.1676557618	3	sdhC	PA14_44060
fig|287.6770.peg.3673	W36662	13076.6300023196	3	sdhC	PA14_44060
fig|287.6770.peg.3673	W91453	18754.2187298248	3	sdhC	PA14_44060
fig|287.6770.peg.3673	X9820	8596.91064985899	3	sdhC	PA14_44060
fig|287.6770.peg.3674	F22031	8522.70540779983	1	gltA	PA14_44070
fig|287.6770.peg.3674	F30658	21123.3814122258	1	gltA	PA14_44070
fig|287.6770.peg.3674	F34365	11357.1128395323	1	gltA	PA14_44070
fig|287.6770.peg.3674	M1608	16913.3284413562	1	gltA	PA14_44070
fig|287.6770.peg.3674	M37351	11585.6648646318	1	gltA	PA14_44070
fig|287.6770.peg.3674	UCBPP-PA14	6124.58970824156	1	gltA	PA14_44070
fig|287.6770.peg.3674	W16407	9487.93769652809	1	gltA	PA14_44070
fig|287.6770.peg.3674	W25637	23483.3692539393	1	gltA	PA14_44070
fig|287.6770.peg.3674	W36662	14239.5010706309	1	gltA	PA14_44070
fig|287.6770.peg.3674	W91453	18917.7675717302	1	gltA	PA14_44070
fig|287.6770.peg.3674	X9820	6053.51413218292	1	gltA	PA14_44070
fig|287.6770.peg.3674	F22031	8488.0824319536	2	gltA	PA14_44070
fig|287.6770.peg.3674	F30658	11899.8899819738	2	gltA	PA14_44070
fig|287.6770.peg.3674	F34365	9687.05665623289	2	gltA	PA14_44070
fig|287.6770.peg.3674	M1608	16853.2659961034	2	gltA	PA14_44070
fig|287.6770.peg.3674	M37351	11983.0958237277	2	gltA	PA14_44070
fig|287.6770.peg.3674	UCBPP-PA14	6210.8705473814	2	gltA	PA14_44070
fig|287.6770.peg.3674	W16407	8483.42986605785	2	gltA	PA14_44070
fig|287.6770.peg.3674	W25637	16737.7801793969	2	gltA	PA14_44070
fig|287.6770.peg.3674	W36662	18416.433980385	2	gltA	PA14_44070
fig|287.6770.peg.3674	W91453	15835.9401771278	2	gltA	PA14_44070
fig|287.6770.peg.3674	X9820	8419.1735306951	2	gltA	PA14_44070
fig|287.6770.peg.3674	F22031	8467.25970888839	3	gltA	PA14_44070
fig|287.6770.peg.3674	F30658	15000.5971370337	3	gltA	PA14_44070
fig|287.6770.peg.3674	F34365	10814.0992723062	3	gltA	PA14_44070
fig|287.6770.peg.3674	M1608	8862.59381901808	3	gltA	PA14_44070
fig|287.6770.peg.3674	M37351	12193.8043783365	3	gltA	PA14_44070
fig|287.6770.peg.3674	UCBPP-PA14	5729.8909953881	3	gltA	PA14_44070
fig|287.6770.peg.3674	W16407	8959.00799073494	3	gltA	PA14_44070
fig|287.6770.peg.3674	W25637	16330.5889870729	3	gltA	PA14_44070
fig|287.6770.peg.3674	W36662	19839.3070166914	3	gltA	PA14_44070
fig|287.6770.peg.3674	W91453	22064.6862023132	3	gltA	PA14_44070
fig|287.6770.peg.3674	X9820	7505.41564589583	3	gltA	PA14_44070
fig|287.6770.peg.3675	F22031	10687.0376438025	1	PA14_44080	PA14_44080
fig|287.6770.peg.3675	F30658	5294.98300384046	1	PA14_44080	PA14_44080
fig|287.6770.peg.3675	F34365	3407.74206691499	1	PA14_44080	PA14_44080
fig|287.6770.peg.3675	M1608	5154.64128241523	1	PA14_44080	PA14_44080
fig|287.6770.peg.3675	M37351	2841.74214493626	1	PA14_44080	PA14_44080
fig|287.6770.peg.3675	UCBPP-PA14	3824.75597327169	1	PA14_44080	PA14_44080
fig|287.6770.peg.3675	W16407	3576.46034827257	1	PA14_44080	PA14_44080
fig|287.6770.peg.3675	W25637	2796.3771570903	1	PA14_44080	PA14_44080
fig|287.6770.peg.3675	W36662	3676.35055385636	1	PA14_44080	PA14_44080
fig|287.6770.peg.3675	W91453	3107.76917873701	1	PA14_44080	PA14_44080
fig|287.6770.peg.3675	X9820	5704.05614689862	1	PA14_44080	PA14_44080
fig|287.6770.peg.3675	F22031	10908.01485725	2	PA14_44080	PA14_44080
fig|287.6770.peg.3675	F30658	7286.37991399411	2	PA14_44080	PA14_44080
fig|287.6770.peg.3675	F34365	3730.83258405607	2	PA14_44080	PA14_44080
fig|287.6770.peg.3675	M1608	5100.38686249948	2	PA14_44080	PA14_44080
fig|287.6770.peg.3675	M37351	5879.84294256937	2	PA14_44080	PA14_44080
fig|287.6770.peg.3675	UCBPP-PA14	3250.53935028753	2	PA14_44080	PA14_44080
fig|287.6770.peg.3675	W16407	3746.71144954844	2	PA14_44080	PA14_44080
fig|287.6770.peg.3675	W25637	2624.79094738826	2	PA14_44080	PA14_44080
fig|287.6770.peg.3675	W36662	3713.89582762334	2	PA14_44080	PA14_44080
fig|287.6770.peg.3675	W91453	2947.55217719893	2	PA14_44080	PA14_44080
fig|287.6770.peg.3675	X9820	5814.15098917096	2	PA14_44080	PA14_44080
fig|287.6770.peg.3675	F22031	8674.96640213292	3	PA14_44080	PA14_44080
fig|287.6770.peg.3675	F30658	7801.74941745771	3	PA14_44080	PA14_44080
fig|287.6770.peg.3675	F34365	3158.89849760082	3	PA14_44080	PA14_44080
fig|287.6770.peg.3675	M1608	4837.40076952028	3	PA14_44080	PA14_44080
fig|287.6770.peg.3675	M37351	4436.83601227733	3	PA14_44080	PA14_44080
fig|287.6770.peg.3675	UCBPP-PA14	4345.61465120607	3	PA14_44080	PA14_44080
fig|287.6770.peg.3675	W16407	3037.44688194436	3	PA14_44080	PA14_44080
fig|287.6770.peg.3675	W25637	2611.49133151763	3	PA14_44080	PA14_44080
fig|287.6770.peg.3675	W36662	3541.51872199745	3	PA14_44080	PA14_44080
fig|287.6770.peg.3675	W91453	3147.36514897861	3	PA14_44080	PA14_44080
fig|287.6770.peg.3675	X9820	5242.87600208745	3	PA14_44080	PA14_44080
fig|287.6770.peg.3676	F22031	149.758726672247	1	PA14_44090	PA14_44090
fig|287.6770.peg.3676	F30658	136.183085103133	1	PA14_44090	PA14_44090
fig|287.6770.peg.3676	F34365	329.305008506064	1	PA14_44090	PA14_44090
fig|287.6770.peg.3676	M1608	191.594184583683	1	PA14_44090	PA14_44090
fig|287.6770.peg.3676	M37351	154.52791387211	1	PA14_44090	PA14_44090
fig|287.6770.peg.3676	UCBPP-PA14	236.059157725362	1	PA14_44090	PA14_44090
fig|287.6770.peg.3676	W16407	164.422274573469	1	PA14_44090	PA14_44090
fig|287.6770.peg.3676	W25637	301.907714414921	1	PA14_44090	PA14_44090
fig|287.6770.peg.3676	W36662	117.156428223189	1	PA14_44090	PA14_44090
fig|287.6770.peg.3676	W91453	259.583326004325	1	PA14_44090	PA14_44090
fig|287.6770.peg.3676	X9820	146.546897054708	1	PA14_44090	PA14_44090
fig|287.6770.peg.3676	F22031	119.073132206104	2	PA14_44090	PA14_44090
fig|287.6770.peg.3676	F30658	107.748979488226	2	PA14_44090	PA14_44090
fig|287.6770.peg.3676	F34365	200.593074788216	2	PA14_44090	PA14_44090
fig|287.6770.peg.3676	M1608	201.331060361822	2	PA14_44090	PA14_44090
fig|287.6770.peg.3676	M37351	154.415692848255	2	PA14_44090	PA14_44090
fig|287.6770.peg.3676	UCBPP-PA14	249.641422102083	2	PA14_44090	PA14_44090
fig|287.6770.peg.3676	W16407	169.559204286134	2	PA14_44090	PA14_44090
fig|287.6770.peg.3676	W25637	272.428663311958	2	PA14_44090	PA14_44090
fig|287.6770.peg.3676	W36662	174.378725173124	2	PA14_44090	PA14_44090
fig|287.6770.peg.3676	W91453	242.281240504992	2	PA14_44090	PA14_44090
fig|287.6770.peg.3676	X9820	133.59089956534	2	PA14_44090	PA14_44090
fig|287.6770.peg.3676	F22031	129.54902001334	3	PA14_44090	PA14_44090
fig|287.6770.peg.3676	F30658	100.723434013655	3	PA14_44090	PA14_44090
fig|287.6770.peg.3676	F34365	241.224976180426	3	PA14_44090	PA14_44090
fig|287.6770.peg.3676	M1608	151.250737958975	3	PA14_44090	PA14_44090
fig|287.6770.peg.3676	M37351	231.263653149591	3	PA14_44090	PA14_44090
fig|287.6770.peg.3676	UCBPP-PA14	240.415006799501	3	PA14_44090	PA14_44090
fig|287.6770.peg.3676	W16407	158.548051530063	3	PA14_44090	PA14_44090
fig|287.6770.peg.3676	W25637	111.853349226527	3	PA14_44090	PA14_44090
fig|287.6770.peg.3676	W36662	123.97509776509	3	PA14_44090	PA14_44090
fig|287.6770.peg.3676	W91453	254.847380484098	3	PA14_44090	PA14_44090
fig|287.6770.peg.3676	X9820	159.099271764122	3	PA14_44090	PA14_44090
fig|287.6770.peg.3677	F22031	525.748721296185	1	PA14_44100	PA14_44100
fig|287.6770.peg.3677	F30658	460.483482679238	1	PA14_44100	PA14_44100
fig|287.6770.peg.3677	F34365	450.948019563713	1	PA14_44100	PA14_44100
fig|287.6770.peg.3677	M1608	320.406093993051	1	PA14_44100	PA14_44100
fig|287.6770.peg.3677	M37351	341.794792547633	1	PA14_44100	PA14_44100
fig|287.6770.peg.3677	UCBPP-PA14	509.967463102891	1	PA14_44100	PA14_44100
fig|287.6770.peg.3677	W16407	434.781048200985	1	PA14_44100	PA14_44100
fig|287.6770.peg.3677	W25637	283.540705172949	1	PA14_44100	PA14_44100
fig|287.6770.peg.3677	W36662	346.928337839212	1	PA14_44100	PA14_44100
fig|287.6770.peg.3677	W91453	386.844232346278	1	PA14_44100	PA14_44100
fig|287.6770.peg.3677	X9820	481.913834545288	1	PA14_44100	PA14_44100
fig|287.6770.peg.3677	F22031	511.098521315432	2	PA14_44100	PA14_44100
fig|287.6770.peg.3677	F30658	404.34832087517	2	PA14_44100	PA14_44100
fig|287.6770.peg.3677	F34365	343.590118201597	2	PA14_44100	PA14_44100
fig|287.6770.peg.3677	M1608	224.177138133376	2	PA14_44100	PA14_44100
fig|287.6770.peg.3677	M37351	316.497413001033	2	PA14_44100	PA14_44100
fig|287.6770.peg.3677	UCBPP-PA14	446.234042007473	2	PA14_44100	PA14_44100
fig|287.6770.peg.3677	W16407	335.836617521568	2	PA14_44100	PA14_44100
fig|287.6770.peg.3677	W25637	261.768411269316	2	PA14_44100	PA14_44100
fig|287.6770.peg.3677	W36662	367.308378556155	2	PA14_44100	PA14_44100
fig|287.6770.peg.3677	W91453	373.770556959963	2	PA14_44100	PA14_44100
fig|287.6770.peg.3677	X9820	566.779037126481	2	PA14_44100	PA14_44100
fig|287.6770.peg.3677	F22031	521.408039227243	3	PA14_44100	PA14_44100
fig|287.6770.peg.3677	F30658	375.554518250915	3	PA14_44100	PA14_44100
fig|287.6770.peg.3677	F34365	349.53006752674	3	PA14_44100	PA14_44100
fig|287.6770.peg.3677	M1608	369.821168535528	3	PA14_44100	PA14_44100
fig|287.6770.peg.3677	M37351	265.524935097678	3	PA14_44100	PA14_44100
fig|287.6770.peg.3677	UCBPP-PA14	429.420515289674	3	PA14_44100	PA14_44100
fig|287.6770.peg.3677	W16407	432.877903848527	3	PA14_44100	PA14_44100
fig|287.6770.peg.3677	W25637	326.080950287501	3	PA14_44100	PA14_44100
fig|287.6770.peg.3677	W36662	363.148295223406	3	PA14_44100	PA14_44100
fig|287.6770.peg.3677	W91453	382.271070726147	3	PA14_44100	PA14_44100
fig|287.6770.peg.3677	X9820	504.122692508408	3	PA14_44100	PA14_44100
fig|287.6770.peg.3678	F22031	186.401819368647	1	PA14_44110	PA14_44110
fig|287.6770.peg.3678	F30658	216.969661011771	1	PA14_44110	PA14_44110
fig|287.6770.peg.3678	F34365	310.189678197005	1	PA14_44110	PA14_44110
fig|287.6770.peg.3678	M1608	200.253808745657	1	PA14_44110	PA14_44110
fig|287.6770.peg.3678	M37351	243.577898137394	1	PA14_44110	PA14_44110
fig|287.6770.peg.3678	UCBPP-PA14	315.741573835189	1	PA14_44110	PA14_44110
fig|287.6770.peg.3678	W16407	204.148461718736	1	PA14_44110	PA14_44110
fig|287.6770.peg.3678	W25637	177.930402031608	1	PA14_44110	PA14_44110
fig|287.6770.peg.3678	W36662	165.290464624965	1	PA14_44110	PA14_44110
fig|287.6770.peg.3678	W91453	198.845166159302	1	PA14_44110	PA14_44110
fig|287.6770.peg.3678	X9820	175.668395828399	1	PA14_44110	PA14_44110
fig|287.6770.peg.3678	F22031	173.114015284259	2	PA14_44110	PA14_44110
fig|287.6770.peg.3678	F30658	158.726991289107	2	PA14_44110	PA14_44110
fig|287.6770.peg.3678	F34365	248.25875592601	2	PA14_44110	PA14_44110
fig|287.6770.peg.3678	M1608	218.465618690487	2	PA14_44110	PA14_44110
fig|287.6770.peg.3678	M37351	229.980819135699	2	PA14_44110	PA14_44110
fig|287.6770.peg.3678	UCBPP-PA14	243.400386549531	2	PA14_44110	PA14_44110
fig|287.6770.peg.3678	W16407	181.592438138698	2	PA14_44110	PA14_44110
fig|287.6770.peg.3678	W25637	194.253481665918	2	PA14_44110	PA14_44110
fig|287.6770.peg.3678	W36662	160.465529015694	2	PA14_44110	PA14_44110
fig|287.6770.peg.3678	W91453	191.146506328059	2	PA14_44110	PA14_44110
fig|287.6770.peg.3678	X9820	209.226923583952	2	PA14_44110	PA14_44110
fig|287.6770.peg.3678	F22031	206.636040186566	3	PA14_44110	PA14_44110
fig|287.6770.peg.3678	F30658	210.080305228481	3	PA14_44110	PA14_44110
fig|287.6770.peg.3678	F34365	255.173359156846	3	PA14_44110	PA14_44110
fig|287.6770.peg.3678	M1608	196.713387518898	3	PA14_44110	PA14_44110
fig|287.6770.peg.3678	M37351	241.970303758368	3	PA14_44110	PA14_44110
fig|287.6770.peg.3678	UCBPP-PA14	206.39401527127	3	PA14_44110	PA14_44110
fig|287.6770.peg.3678	W16407	139.772624375187	3	PA14_44110	PA14_44110
fig|287.6770.peg.3678	W25637	130.811544010684	3	PA14_44110	PA14_44110
fig|287.6770.peg.3678	W36662	173.34571191933	3	PA14_44110	PA14_44110
fig|287.6770.peg.3678	W91453	219.168747216325	3	PA14_44110	PA14_44110
fig|287.6770.peg.3678	X9820	172.049212489108	3	PA14_44110	PA14_44110
fig|287.6770.peg.3679	F22031	2341.17498771135	1	PA14_44120	PA14_44120
fig|287.6770.peg.3679	F30658	2559.78036236228	1	PA14_44120	PA14_44120
fig|287.6770.peg.3679	F34365	3407.74206691499	1	PA14_44120	PA14_44120
fig|287.6770.peg.3679	M1608	1605.277829026	1	PA14_44120	PA14_44120
fig|287.6770.peg.3679	M37351	1299.08212339943	1	PA14_44120	PA14_44120
fig|287.6770.peg.3679	UCBPP-PA14	2328.71861080969	1	PA14_44120	PA14_44120
fig|287.6770.peg.3679	W16407	1494.14603874145	1	PA14_44120	PA14_44120
fig|287.6770.peg.3679	W25637	1141.05044915754	1	PA14_44120	PA14_44120
fig|287.6770.peg.3679	W36662	1528.48270309789	1	PA14_44120	PA14_44120
fig|287.6770.peg.3679	W91453	1636.31494915818	1	PA14_44120	PA14_44120
fig|287.6770.peg.3679	X9820	1596.04601343557	1	PA14_44120	PA14_44120
fig|287.6770.peg.3679	F22031	2139.65259102661	2	PA14_44120	PA14_44120
fig|287.6770.peg.3679	F30658	1973.08077492956	2	PA14_44120	PA14_44120
fig|287.6770.peg.3679	F34365	2357.46514627339	2	PA14_44120	PA14_44120
fig|287.6770.peg.3679	M1608	1422.16834127925	2	PA14_44120	PA14_44120
fig|287.6770.peg.3679	M37351	1401.78784996997	2	PA14_44120	PA14_44120
fig|287.6770.peg.3679	UCBPP-PA14	2058.50155975009	2	PA14_44120	PA14_44120
fig|287.6770.peg.3679	W16407	997.664479412606	2	PA14_44120	PA14_44120
fig|287.6770.peg.3679	W25637	1184.47244918243	2	PA14_44120	PA14_44120
fig|287.6770.peg.3679	W36662	1458.10295729868	2	PA14_44120	PA14_44120
fig|287.6770.peg.3679	W91453	1604.65665821899	2	PA14_44120	PA14_44120
fig|287.6770.peg.3679	X9820	1989.12920308687	2	PA14_44120	PA14_44120
fig|287.6770.peg.3679	F22031	2183.06158518347	3	PA14_44120	PA14_44120
fig|287.6770.peg.3679	F30658	2440.38491553085	3	PA14_44120	PA14_44120
fig|287.6770.peg.3679	F34365	2819.2143474692	3	PA14_44120	PA14_44120
fig|287.6770.peg.3679	M1608	1613.92405937727	3	PA14_44120	PA14_44120
fig|287.6770.peg.3679	M37351	1234.47681519203	3	PA14_44120	PA14_44120
fig|287.6770.peg.3679	UCBPP-PA14	1806.89266116606	3	PA14_44120	PA14_44120
fig|287.6770.peg.3679	W16407	1268.3844122405	3	PA14_44120	PA14_44120
fig|287.6770.peg.3679	W25637	1223.75147331734	3	PA14_44120	PA14_44120
fig|287.6770.peg.3679	W36662	1616.06476998211	3	PA14_44120	PA14_44120
fig|287.6770.peg.3679	W91453	1480.66328061261	3	PA14_44120	PA14_44120
fig|287.6770.peg.3679	X9820	1765.81691742854	3	PA14_44120	PA14_44120
fig|287.6770.peg.368	F22031	693.828994316632	1	PA14_04340	PA14_04340
fig|287.6770.peg.368	F30658	376.234624945944	1	PA14_04340	PA14_04340
fig|287.6770.peg.368	F34365	1099.1314927709	1	PA14_04340	PA14_04340
fig|287.6770.peg.368	M1608	650.554265168323	1	PA14_04340	PA14_04340
fig|287.6770.peg.368	M37351	856.451319257288	1	PA14_04340	PA14_04340
fig|287.6770.peg.368	UCBPP-PA14	839.6534597573	1	PA14_04340	PA14_04340
fig|287.6770.peg.368	W16407	800.041268897751	1	PA14_04340	PA14_04340
fig|287.6770.peg.368	W25637	771.414388162841	1	PA14_04340	PA14_04340
fig|287.6770.peg.368	W36662	601.221360339158	1	PA14_04340	PA14_04340
fig|287.6770.peg.368	W91453	676.073564941626	1	PA14_04340	PA14_04340
fig|287.6770.peg.368	X9820	835.129432574584	1	PA14_04340	PA14_04340
fig|287.6770.peg.368	F22031	948.005321794753	2	PA14_04340	PA14_04340
fig|287.6770.peg.368	F30658	340.625806124069	2	PA14_04340	PA14_04340
fig|287.6770.peg.368	F34365	1274.06393541228	2	PA14_04340	PA14_04340
fig|287.6770.peg.368	M1608	522.604029024303	2	PA14_04340	PA14_04340
fig|287.6770.peg.368	M37351	936.350477909632	2	PA14_04340	PA14_04340
fig|287.6770.peg.368	UCBPP-PA14	783.249961845284	2	PA14_04340	PA14_04340
fig|287.6770.peg.368	W16407	1027.2005988689	2	PA14_04340	PA14_04340
fig|287.6770.peg.368	W25637	703.576634814361	2	PA14_04340	PA14_04340
fig|287.6770.peg.368	W36662	601.977620411476	2	PA14_04340	PA14_04340
fig|287.6770.peg.368	W91453	790.153392400704	2	PA14_04340	PA14_04340
fig|287.6770.peg.368	X9820	1204.2826681405	2	PA14_04340	PA14_04340
fig|287.6770.peg.368	F22031	755.345732391827	3	PA14_04340	PA14_04340
fig|287.6770.peg.368	F30658	376.99342445111	3	PA14_04340	PA14_04340
fig|287.6770.peg.368	F34365	1033.82132648754	3	PA14_04340	PA14_04340
fig|287.6770.peg.368	M1608	923.241498755361	3	PA14_04340	PA14_04340
fig|287.6770.peg.368	M37351	687.366969083506	3	PA14_04340	PA14_04340
fig|287.6770.peg.368	UCBPP-PA14	924.614947533929	3	PA14_04340	PA14_04340
fig|287.6770.peg.368	W16407	1111.9225192832	3	PA14_04340	PA14_04340
fig|287.6770.peg.368	W25637	1051.23190078151	3	PA14_04340	PA14_04340
fig|287.6770.peg.368	W36662	639.623734487148	3	PA14_04340	PA14_04340
fig|287.6770.peg.368	W91453	684.265216599804	3	PA14_04340	PA14_04340
fig|287.6770.peg.368	X9820	922.220778772263	3	PA14_04340	PA14_04340
fig|287.6770.peg.3680	F22031	882.620580600263	1	PA14_44130	PA14_44130
fig|287.6770.peg.3680	F30658	457.021200854582	1	PA14_44130	PA14_44130
fig|287.6770.peg.3680	F34365	596.05075418248	1	PA14_44130	PA14_44130
fig|287.6770.peg.3680	M1608	444.888191321432	1	PA14_44130	PA14_44130
fig|287.6770.peg.3680	M37351	471.441093169149	1	PA14_44130	PA14_44130
fig|287.6770.peg.3680	UCBPP-PA14	479.090526860334	1	PA14_44130	PA14_44130
fig|287.6770.peg.3680	W16407	680.862707461948	1	PA14_44130	PA14_44130
fig|287.6770.peg.3680	W25637	359.304618296085	1	PA14_44130	PA14_44130
fig|287.6770.peg.3680	W36662	505.861476901678	1	PA14_44130	PA14_44130
fig|287.6770.peg.3680	W91453	449.751612185766	1	PA14_44130	PA14_44130
fig|287.6770.peg.3680	X9820	961.009459531833	1	PA14_44130	PA14_44130
fig|287.6770.peg.3680	F22031	867.401970762928	2	PA14_44130	PA14_44130
fig|287.6770.peg.3680	F30658	393.921000279535	2	PA14_44130	PA14_44130
fig|287.6770.peg.3680	F34365	508.433932136468	2	PA14_44130	PA14_44130
fig|287.6770.peg.3680	M1608	441.214876963141	2	PA14_44130	PA14_44130
fig|287.6770.peg.3680	M37351	306.641092180932	2	PA14_44130	PA14_44130
fig|287.6770.peg.3680	UCBPP-PA14	521.126468638097	2	PA14_44130	PA14_44130
fig|287.6770.peg.3680	W16407	545.871244766327	2	PA14_44130	PA14_44130
fig|287.6770.peg.3680	W25637	394.429325577748	2	PA14_44130	PA14_44130
fig|287.6770.peg.3680	W36662	444.294730627268	2	PA14_44130	PA14_44130
fig|287.6770.peg.3680	W91453	450.472658225363	2	PA14_44130	PA14_44130
fig|287.6770.peg.3680	X9820	490.160727081654	2	PA14_44130	PA14_44130
fig|287.6770.peg.3680	F22031	936.821425716298	3	PA14_44130	PA14_44130
fig|287.6770.peg.3680	F30658	326.631707444282	3	PA14_44130	PA14_44130
fig|287.6770.peg.3680	F34365	662.958437938043	3	PA14_44130	PA14_44130
fig|287.6770.peg.3680	M1608	540.30610438524	3	PA14_44130	PA14_44130
fig|287.6770.peg.3680	M37351	426.124694229339	3	PA14_44130	PA14_44130
fig|287.6770.peg.3680	UCBPP-PA14	536.019622078132	3	PA14_44130	PA14_44130
fig|287.6770.peg.3680	W16407	745.801689763125	3	PA14_44130	PA14_44130
fig|287.6770.peg.3680	W25637	422.767743686702	3	PA14_44130	PA14_44130
fig|287.6770.peg.3680	W36662	495.900391060362	3	PA14_44130	PA14_44130
fig|287.6770.peg.3680	W91453	379.722596921306	3	PA14_44130	PA14_44130
fig|287.6770.peg.3680	X9820	846.371125954484	3	PA14_44130	PA14_44130
fig|287.6770.peg.3681	F22031	955.110177021403	1	PA14_44140	PA14_44140
fig|287.6770.peg.3681	F30658	1443.77152088152	1	PA14_44140	PA14_44140
fig|287.6770.peg.3681	F34365	968.799695209132	1	PA14_44140	PA14_44140
fig|287.6770.peg.3681	M1608	707.924275241403	1	PA14_44140	PA14_44140
fig|287.6770.peg.3681	M37351	611.563862527758	1	PA14_44140	PA14_44140
fig|287.6770.peg.3681	UCBPP-PA14	782.879738279048	1	PA14_44140	PA14_44140
fig|287.6770.peg.3681	W16407	996.46519422713	1	PA14_44140	PA14_44140
fig|287.6770.peg.3681	W25637	1077.91385488826	1	PA14_44140	PA14_44140
fig|287.6770.peg.3681	W36662	893.658336214095	1	PA14_44140	PA14_44140
fig|287.6770.peg.3681	W91453	1101.96375718828	1	PA14_44140	PA14_44140
fig|287.6770.peg.3681	X9820	907.463477915689	1	PA14_44140	PA14_44140
fig|287.6770.peg.3681	F22031	1035.02030302229	2	PA14_44140	PA14_44140
fig|287.6770.peg.3681	F30658	1552.51217757229	2	PA14_44140	PA14_44140
fig|287.6770.peg.3681	F34365	893.731521333635	2	PA14_44140	PA14_44140
fig|287.6770.peg.3681	M1608	886.713393508449	2	PA14_44140	PA14_44140
fig|287.6770.peg.3681	M37351	616.567624635231	2	PA14_44140	PA14_44140
fig|287.6770.peg.3681	UCBPP-PA14	703.156672254199	2	PA14_44140	PA14_44140
fig|287.6770.peg.3681	W16407	828.105275126472	2	PA14_44140	PA14_44140
fig|287.6770.peg.3681	W25637	1079.05440120519	2	PA14_44140	PA14_44140
fig|287.6770.peg.3681	W36662	1010.09804102943	2	PA14_44140	PA14_44140
fig|287.6770.peg.3681	W91453	944.775088602382	2	PA14_44140	PA14_44140
fig|287.6770.peg.3681	X9820	549.097888654598	2	PA14_44140	PA14_44140
fig|287.6770.peg.3681	F22031	948.063282824894	3	PA14_44140	PA14_44140
fig|287.6770.peg.3681	F30658	912.266530923679	3	PA14_44140	PA14_44140
fig|287.6770.peg.3681	F34365	876.286648165631	3	PA14_44140	PA14_44140
fig|287.6770.peg.3681	M1608	579.648781889019	3	PA14_44140	PA14_44140
fig|287.6770.peg.3681	M37351	912.20663186783	3	PA14_44140	PA14_44140
fig|287.6770.peg.3681	UCBPP-PA14	645.642817002433	3	PA14_44140	PA14_44140
fig|287.6770.peg.3681	W16407	765.620196204383	3	PA14_44140	PA14_44140
fig|287.6770.peg.3681	W25637	810.462827022714	3	PA14_44140	PA14_44140
fig|287.6770.peg.3681	W36662	936.944544171568	3	PA14_44140	PA14_44140
fig|287.6770.peg.3681	W91453	981.162414863778	3	PA14_44140	PA14_44140
fig|287.6770.peg.3681	X9820	848.221117486625	3	PA14_44140	PA14_44140
fig|287.6770.peg.3682	F22031	590.272428000717	1	PA14_44150	PA14_44150
fig|287.6770.peg.3682	F30658	482.411267568725	1	PA14_44150	PA14_44150
fig|287.6770.peg.3682	F34365	650.790109158422	1	PA14_44150	PA14_44150
fig|287.6770.peg.3682	M1608	396.177805410327	1	PA14_44150	PA14_44150
fig|287.6770.peg.3682	M37351	631.207241409806	1	PA14_44150	PA14_44150
fig|287.6770.peg.3682	UCBPP-PA14	920.331906068499	1	PA14_44150	PA14_44150
fig|287.6770.peg.3682	W16407	549.545588842869	1	PA14_44150	PA14_44150
fig|287.6770.peg.3682	W25637	451.139664505947	1	PA14_44150	PA14_44150
fig|287.6770.peg.3682	W36662	466.809334160615	1	PA14_44150	PA14_44150
fig|287.6770.peg.3682	W91453	483.736058765719	1	PA14_44150	PA14_44150
fig|287.6770.peg.3682	X9820	489.429060035273	1	PA14_44150	PA14_44150
fig|287.6770.peg.3682	F22031	587.122136493175	2	PA14_44150	PA14_44150
fig|287.6770.peg.3682	F30658	472.705200335442	2	PA14_44150	PA14_44150
fig|287.6770.peg.3682	F34365	781.518563655078	2	PA14_44150	PA14_44150
fig|287.6770.peg.3682	M1608	405.517880445088	2	PA14_44150	PA14_44150
fig|287.6770.peg.3682	M37351	692.132750922675	2	PA14_44150	PA14_44150
fig|287.6770.peg.3682	UCBPP-PA14	762.446510003444	2	PA14_44150	PA14_44150
fig|287.6770.peg.3682	W16407	659.640001190572	2	PA14_44150	PA14_44150
fig|287.6770.peg.3682	W25637	482.080286817247	2	PA14_44150	PA14_44150
fig|287.6770.peg.3682	W36662	449.86000909024	2	PA14_44150	PA14_44150
fig|287.6770.peg.3682	W91453	566.134556958902	2	PA14_44150	PA14_44150
fig|287.6770.peg.3682	X9820	646.344205249956	2	PA14_44150	PA14_44150
fig|287.6770.peg.3682	F22031	512.30748823457	3	PA14_44150	PA14_44150
fig|287.6770.peg.3682	F30658	541.028731273349	3	PA14_44150	PA14_44150
fig|287.6770.peg.3682	F34365	589.934550590907	3	PA14_44150	PA14_44150
fig|287.6770.peg.3682	M1608	465.117876266905	3	PA14_44150	PA14_44150
fig|287.6770.peg.3682	M37351	674.518988352973	3	PA14_44150	PA14_44150
fig|287.6770.peg.3682	UCBPP-PA14	802.139378032297	3	PA14_44150	PA14_44150
fig|287.6770.peg.3682	W16407	545.530466777782	3	PA14_44150	PA14_44150
fig|287.6770.peg.3682	W25637	545.048100044516	3	PA14_44150	PA14_44150
fig|287.6770.peg.3682	W36662	424.58728172646	3	PA14_44150	PA14_44150
fig|287.6770.peg.3682	W91453	581.052027503744	3	PA14_44150	PA14_44150
fig|287.6770.peg.3682	X9820	555.922455408355	3	PA14_44150	PA14_44150
fig|287.6770.peg.3683	F22031	2292.58306044003	1	PA14_44160	PA14_44160
fig|287.6770.peg.3683	F30658	2519.38707440796	1	PA14_44160	PA14_44160
fig|287.6770.peg.3683	F34365	1690.83785370132	1	PA14_44160	PA14_44160
fig|287.6770.peg.3683	M1608	1229.66663100036	1	PA14_44160	PA14_44160
fig|287.6770.peg.3683	M37351	1543.96958012896	1	PA14_44160	PA14_44160
fig|287.6770.peg.3683	UCBPP-PA14	2381.50821148245	1	PA14_44160	PA14_44160
fig|287.6770.peg.3683	W16407	1923.40956095004	1	PA14_44160	PA14_44160
fig|287.6770.peg.3683	W25637	1369.49012660457	1	PA14_44160	PA14_44160
fig|287.6770.peg.3683	W36662	2182.37904666918	1	PA14_44160	PA14_44160
fig|287.6770.peg.3683	W91453	1685.48393569939	1	PA14_44160	PA14_44160
fig|287.6770.peg.3683	X9820	1854.3818896538	1	PA14_44160	PA14_44160
fig|287.6770.peg.3683	F22031	2024.24324750377	2	PA14_44160	PA14_44160
fig|287.6770.peg.3683	F30658	2208.27478391998	2	PA14_44160	PA14_44160
fig|287.6770.peg.3683	F34365	1449.8311346079	2	PA14_44160	PA14_44160
fig|287.6770.peg.3683	M1608	1080.90505456666	2	PA14_44160	PA14_44160
fig|287.6770.peg.3683	M37351	1707.33379539312	2	PA14_44160	PA14_44160
fig|287.6770.peg.3683	UCBPP-PA14	1899.35515316001	2	PA14_44160	PA14_44160
fig|287.6770.peg.3683	W16407	1492.12099771798	2	PA14_44160	PA14_44160
fig|287.6770.peg.3683	W25637	1424.92035636646	2	PA14_44160	PA14_44160
fig|287.6770.peg.3683	W36662	1985.87686487052	2	PA14_44160	PA14_44160
fig|287.6770.peg.3683	W91453	1766.58331644595	2	PA14_44160	PA14_44160
fig|287.6770.peg.3683	X9820	2243.54128387675	2	PA14_44160	PA14_44160
fig|287.6770.peg.3683	F22031	1850.62381068642	3	PA14_44160	PA14_44160
fig|287.6770.peg.3683	F30658	2487.86882013729	3	PA14_44160	PA14_44160
fig|287.6770.peg.3683	F34365	1576.16727633537	3	PA14_44160	PA14_44160
fig|287.6770.peg.3683	M1608	1411.09069980223	3	PA14_44160	PA14_44160
fig|287.6770.peg.3683	M37351	1325.48334536664	3	PA14_44160	PA14_44160
fig|287.6770.peg.3683	UCBPP-PA14	1763.7994052303	3	PA14_44160	PA14_44160
fig|287.6770.peg.3683	W16407	1698.13307822988	3	PA14_44160	PA14_44160
fig|287.6770.peg.3683	W25637	1587.74881317315	3	PA14_44160	PA14_44160
fig|287.6770.peg.3683	W36662	1946.29932243602	3	PA14_44160	PA14_44160
fig|287.6770.peg.3683	W91453	1749.52726702333	3	PA14_44160	PA14_44160
fig|287.6770.peg.3683	X9820	1569.71781502159	3	PA14_44160	PA14_44160
fig|287.6770.peg.3684	F22031	2594.49028069951	1	PA14_44170	PA14_44170
fig|287.6770.peg.3684	F30658	2476.68559857054	1	PA14_44170	PA14_44170
fig|287.6770.peg.3684	F34365	1739.49505812438	1	PA14_44170	PA14_44170
fig|287.6770.peg.3684	M1608	841.065996731759	1	PA14_44170	PA14_44170
fig|287.6770.peg.3684	M37351	607.635186751348	1	PA14_44170	PA14_44170
fig|287.6770.peg.3684	UCBPP-PA14	1789.86627186698	1	PA14_44170	PA14_44170
fig|287.6770.peg.3684	W16407	898.25323156244	1	PA14_44170	PA14_44170
fig|287.6770.peg.3684	W25637	715.1654223593	1	PA14_44170	PA14_44170
fig|287.6770.peg.3684	W36662	979.028136624791	1	PA14_44170	PA14_44170
fig|287.6770.peg.3684	W91453	1305.870436668	1	PA14_44170	PA14_44170
fig|287.6770.peg.3684	X9820	991.070361491773	1	PA14_44170	PA14_44170
fig|287.6770.peg.3684	F22031	2171.71074200518	2	PA14_44170	PA14_44170
fig|287.6770.peg.3684	F30658	1900.08953076011	2	PA14_44170	PA14_44170
fig|287.6770.peg.3684	F34365	1026.79821450998	2	PA14_44170	PA14_44170
fig|287.6770.peg.3684	M1608	1059.48685665583	2	PA14_44170	PA14_44170
fig|287.6770.peg.3684	M37351	257.359488080425	2	PA14_44170	PA14_44170
fig|287.6770.peg.3684	UCBPP-PA14	1702.76253325462	2	PA14_44170	PA14_44170
fig|287.6770.peg.3684	W16407	659.640001190572	2	PA14_44170	PA14_44170
fig|287.6770.peg.3684	W25637	761.6157848243	2	PA14_44170	PA14_44170
fig|287.6770.peg.3684	W36662	856.125336887199	2	PA14_44170	PA14_44170
fig|287.6770.peg.3684	W91453	1088.43934176615	2	PA14_44170	PA14_44170
fig|287.6770.peg.3684	X9820	350.676111359019	2	PA14_44170	PA14_44170
fig|287.6770.peg.3684	F22031	1819.03954547656	3	PA14_44170	PA14_44170
fig|287.6770.peg.3684	F30658	512.250607269447	3	PA14_44170	PA14_44170
fig|287.6770.peg.3684	F34365	1376.7874490842	3	PA14_44170	PA14_44170
fig|287.6770.peg.3684	M1608	1164.54325411188	3	PA14_44170	PA14_44170
fig|287.6770.peg.3684	M37351	688.437634144384	3	PA14_44170	PA14_44170
fig|287.6770.peg.3684	UCBPP-PA14	1494.65556114029	3	PA14_44170	PA14_44170
fig|287.6770.peg.3684	W16407	965.891419189726	3	PA14_44170	PA14_44170
fig|287.6770.peg.3684	W25637	729.890499190047	3	PA14_44170	PA14_44170
fig|287.6770.peg.3684	W36662	1059.82251717768	3	PA14_44170	PA14_44170
fig|287.6770.peg.3684	W91453	807.866196134592	3	PA14_44170	PA14_44170
fig|287.6770.peg.3684	X9820	900.020880386571	3	PA14_44170	PA14_44170
fig|287.6770.peg.3685	F22031	399.887663773765	1	PA14_44180	PA14_44180
fig|287.6770.peg.3685	F30658	387.775564361464	1	PA14_44180	PA14_44180
fig|287.6770.peg.3685	F34365	450.948019563713	1	PA14_44180	PA14_44180
fig|287.6770.peg.3685	M1608	327.983265134779	1	PA14_44180	PA14_44180
fig|287.6770.peg.3685	M37351	260.602159835169	1	PA14_44180	PA14_44180
fig|287.6770.peg.3685	UCBPP-PA14	447.217560416403	1	PA14_44180	PA14_44180
fig|287.6770.peg.3685	W16407	307.877950375824	1	PA14_44180	PA14_44180
fig|287.6770.peg.3685	W25637	258.286067465237	1	PA14_44180	PA14_44180
fig|287.6770.peg.3685	W36662	256.109401232088	1	PA14_44180	PA14_44180
fig|287.6770.peg.3685	W91453	241.506492717115	1	PA14_44180	PA14_44180
fig|287.6770.peg.3685	X9820	311.881857834378	1	PA14_44180	PA14_44180
fig|287.6770.peg.3685	F22031	331.572875835459	2	PA14_44180	PA14_44180
fig|287.6770.peg.3685	F30658	446.057603257709	2	PA14_44180	PA14_44180
fig|287.6770.peg.3685	F34365	295.924437063803	2	PA14_44180	PA14_44180
fig|287.6770.peg.3685	M1608	305.566290194538	2	PA14_44180	PA14_44180
fig|287.6770.peg.3685	M37351	311.021679212088	2	PA14_44180	PA14_44180
fig|287.6770.peg.3685	UCBPP-PA14	334.935574653627	2	PA14_44180	PA14_44180
fig|287.6770.peg.3685	W16407	245.040398452219	2	PA14_44180	PA14_44180
fig|287.6770.peg.3685	W25637	286.642332702147	2	PA14_44180	PA14_44180
fig|287.6770.peg.3685	W36662	274.553737506621	2	PA14_44180	PA14_44180
fig|287.6770.peg.3685	W91453	243.498734175872	2	PA14_44180	PA14_44180
fig|287.6770.peg.3685	X9820	369.339545857118	2	PA14_44180	PA14_44180
fig|287.6770.peg.3685	F22031	411.66610078619	3	PA14_44180	PA14_44180
fig|287.6770.peg.3685	F30658	375.554518250915	3	PA14_44180	PA14_44180
fig|287.6770.peg.3685	F34365	329.838232736501	3	PA14_44180	PA14_44180
fig|287.6770.peg.3685	M1608	331.352772754055	3	PA14_44180	PA14_44180
fig|287.6770.peg.3685	M37351	315.846192958932	3	PA14_44180	PA14_44180
fig|287.6770.peg.3685	UCBPP-PA14	365.914664436976	3	PA14_44180	PA14_44180
fig|287.6770.peg.3685	W16407	289.976041614194	3	PA14_44180	PA14_44180
fig|287.6770.peg.3685	W25637	307.122755503344	3	PA14_44180	PA14_44180
fig|287.6770.peg.3685	W36662	277.572564022724	3	PA14_44180	PA14_44180
fig|287.6770.peg.3685	W91453	240.830774557473	3	PA14_44180	PA14_44180
fig|287.6770.peg.3685	X9820	322.823522358595	3	PA14_44180	PA14_44180
fig|287.6770.peg.3686	F22031	0.0	1	fig|287.6770.peg.3686
fig|287.6770.peg.3686	F30658	1.15409394155197	1	fig|287.6770.peg.3686
fig|287.6770.peg.3686	F34365	0.868878650411778	1	fig|287.6770.peg.3686
fig|287.6770.peg.3686	M1608	1.08245302024679	1	fig|287.6770.peg.3686
fig|287.6770.peg.3686	M37351	0.0	1	fig|287.6770.peg.3686
fig|287.6770.peg.3686	UCBPP-PA14	0.0	1	fig|287.6770.peg.3686
fig|287.6770.peg.3686	W16407	2.20701039695931	1	fig|287.6770.peg.3686
fig|287.6770.peg.3686	W25637	2.29587615524655	1	fig|287.6770.peg.3686
fig|287.6770.peg.3686	W36662	0.908189366071235	1	fig|287.6770.peg.3686
fig|287.6770.peg.3686	W91453	0.72307333148837	1	fig|287.6770.peg.3686
fig|287.6770.peg.3686	X9820	1.87880637249625	1	fig|287.6770.peg.3686
fig|287.6770.peg.3686	F22031	1.83189434163237	2	fig|287.6770.peg.3686
fig|287.6770.peg.3686	F30658	1.15859117729275	2	fig|287.6770.peg.3686
fig|287.6770.peg.3686	F34365	0.0	2	fig|287.6770.peg.3686
fig|287.6770.peg.3686	M1608	0.0	2	fig|287.6770.peg.3686
fig|287.6770.peg.3686	M37351	3.28544027336713	2	fig|287.6770.peg.3686
fig|287.6770.peg.3686	UCBPP-PA14	0.0	2	fig|287.6770.peg.3686
fig|287.6770.peg.3686	W16407	2.18786070046624	2	fig|287.6770.peg.3686
fig|287.6770.peg.3686	W25637	0.0	2	fig|287.6770.peg.3686
fig|287.6770.peg.3686	W36662	0.0	2	fig|287.6770.peg.3686
fig|287.6770.peg.3686	W91453	0.0	2	fig|287.6770.peg.3686
fig|287.6770.peg.3686	X9820	2.94685807864722	2	fig|287.6770.peg.3686
fig|287.6770.peg.3686	F22031	2.67663264490371	3	fig|287.6770.peg.3686
fig|287.6770.peg.3686	F30658	4.31671860058523	3	fig|287.6770.peg.3686
fig|287.6770.peg.3686	F34365	3.28197246503982	3	fig|287.6770.peg.3686
fig|287.6770.peg.3686	M1608	0.0	3	fig|287.6770.peg.3686
fig|287.6770.peg.3686	M37351	3.21199518263321	3	fig|287.6770.peg.3686
fig|287.6770.peg.3686	UCBPP-PA14	2.26806610188208	3	fig|287.6770.peg.3686
fig|287.6770.peg.3686	W16407	2.08615857276399	3	fig|287.6770.peg.3686
fig|287.6770.peg.3686	W25637	0.947909739207853	3	fig|287.6770.peg.3686
fig|287.6770.peg.3686	W36662	0.0	3	fig|287.6770.peg.3686
fig|287.6770.peg.3686	W91453	0.0	3	fig|287.6770.peg.3686
fig|287.6770.peg.3686	X9820	0.924995766070474	3	fig|287.6770.peg.3686
fig|287.6770.peg.3687	F22031	11.1522456032524	1	fig|287.6770.peg.3687
fig|287.6770.peg.3687	F30658	1.15409394155197	1	fig|287.6770.peg.3687
fig|287.6770.peg.3687	F34365	3.47551460164711	1	fig|287.6770.peg.3687
fig|287.6770.peg.3687	M1608	5.41226510123397	1	fig|287.6770.peg.3687
fig|287.6770.peg.3687	M37351	9.16691014495568	1	fig|287.6770.peg.3687
fig|287.6770.peg.3687	UCBPP-PA14	5.97618120823701	1	fig|287.6770.peg.3687
fig|287.6770.peg.3687	W16407	4.41402079391863	1	fig|287.6770.peg.3687
fig|287.6770.peg.3687	W25637	1.14793807762327	1	fig|287.6770.peg.3687
fig|287.6770.peg.3687	W36662	28.1538703482083	1	fig|287.6770.peg.3687
fig|287.6770.peg.3687	W91453	2.16921999446511	1	fig|287.6770.peg.3687
fig|287.6770.peg.3687	X9820	6.57582230373688	1	fig|287.6770.peg.3687
fig|287.6770.peg.3687	F22031	3.66378868326474	2	fig|287.6770.peg.3687
fig|287.6770.peg.3687	F30658	2.3171823545855	2	fig|287.6770.peg.3687
fig|287.6770.peg.3687	F34365	0.993035023704038	2	fig|287.6770.peg.3687
fig|287.6770.peg.3687	M1608	4.28363958216642	2	fig|287.6770.peg.3687
fig|287.6770.peg.3687	M37351	2.19029351557809	2	fig|287.6770.peg.3687
fig|287.6770.peg.3687	UCBPP-PA14	2.08034518418402	2	fig|287.6770.peg.3687
fig|287.6770.peg.3687	W16407	4.37572140093248	2	fig|287.6770.peg.3687
fig|287.6770.peg.3687	W25637	4.7378897967297	2	fig|287.6770.peg.3687
fig|287.6770.peg.3687	W36662	19.4784746204022	2	fig|287.6770.peg.3687
fig|287.6770.peg.3687	W91453	2.43498734175872	2	fig|287.6770.peg.3687
fig|287.6770.peg.3687	X9820	1.96457205243148	2	fig|287.6770.peg.3687
fig|287.6770.peg.3687	F22031	7.49457140573039	3	fig|287.6770.peg.3687
fig|287.6770.peg.3687	F30658	1.43890620019508	3	fig|287.6770.peg.3687
fig|287.6770.peg.3687	F34365	4.10246558129977	3	fig|287.6770.peg.3687
fig|287.6770.peg.3687	M1608	1.74856344461243	3	fig|287.6770.peg.3687
fig|287.6770.peg.3687	M37351	1.07066506087774	3	fig|287.6770.peg.3687
fig|287.6770.peg.3687	UCBPP-PA14	4.53613220376417	3	fig|287.6770.peg.3687
fig|287.6770.peg.3687	W16407	2.08615857276399	3	fig|287.6770.peg.3687
fig|287.6770.peg.3687	W25637	3.79163895683141	3	fig|287.6770.peg.3687
fig|287.6770.peg.3687	W36662	17.5539961437296	3	fig|287.6770.peg.3687
fig|287.6770.peg.3687	W91453	2.54847380484098	3	fig|287.6770.peg.3687
fig|287.6770.peg.3687	X9820	7.39996612856379	3	fig|287.6770.peg.3687
fig|287.6770.peg.3688	F22031	66.9134736195145	1	PA14_44190	PA14_44190
fig|287.6770.peg.3688	F30658	42.7014758374231	1	PA14_44190	PA14_44190
fig|287.6770.peg.3688	F34365	76.4613212362364	1	PA14_44190	PA14_44190
fig|287.6770.peg.3688	M1608	33.5560436276506	1	PA14_44190	PA14_44190
fig|287.6770.peg.3688	M37351	90.3595428574203	1	PA14_44190	PA14_44190
fig|287.6770.peg.3688	UCBPP-PA14	68.7260838947256	1	PA14_44190	PA14_44190
fig|287.6770.peg.3688	W16407	78.3488690920556	1	PA14_44190	PA14_44190
fig|287.6770.peg.3688	W25637	53.9530896482939	1	PA14_44190	PA14_44190
fig|287.6770.peg.3688	W36662	140.769351741041	1	PA14_44190	PA14_44190
fig|287.6770.peg.3688	W91453	43.3843998893022	1	PA14_44190	PA14_44190
fig|287.6770.peg.3688	X9820	199.153475484603	1	PA14_44190	PA14_44190
fig|287.6770.peg.3688	F22031	54.040883078155	2	PA14_44190	PA14_44190
fig|287.6770.peg.3688	F30658	25.4890059004405	2	PA14_44190	PA14_44190
fig|287.6770.peg.3688	F34365	27.8049806637131	2	PA14_44190	PA14_44190
fig|287.6770.peg.3688	M1608	45.6921555431085	2	PA14_44190	PA14_44190
fig|287.6770.peg.3688	M37351	52.567044373874	2	PA14_44190	PA14_44190
fig|287.6770.peg.3688	UCBPP-PA14	73.8522540385328	2	PA14_44190	PA14_44190
fig|287.6770.peg.3688	W16407	79.8569155670178	2	PA14_44190	PA14_44190
fig|287.6770.peg.3688	W25637	60.4080949083037	2	PA14_44190	PA14_44190
fig|287.6770.peg.3688	W36662	160.465529015694	2	PA14_44190	PA14_44190
fig|287.6770.peg.3688	W91453	40.1772911390188	2	PA14_44190	PA14_44190
fig|287.6770.peg.3688	X9820	112.96289301481	2	PA14_44190	PA14_44190
fig|287.6770.peg.3688	F22031	54.6033059560357	3	PA14_44190	PA14_44190
fig|287.6770.peg.3688	F30658	28.7781240039015	3	PA14_44190	PA14_44190
fig|287.6770.peg.3688	F34365	59.8959974869766	3	PA14_44190	PA14_44190
fig|287.6770.peg.3688	M1608	41.091240948392	3	PA14_44190	PA14_44190
fig|287.6770.peg.3688	M37351	89.9358651137298	3	PA14_44190	PA14_44190
fig|287.6770.peg.3688	UCBPP-PA14	61.9938067847769	3	PA14_44190	PA14_44190
fig|287.6770.peg.3688	W16407	133.514148656895	3	PA14_44190	PA14_44190
fig|287.6770.peg.3688	W25637	52.1350356564319	3	PA14_44190	PA14_44190
fig|287.6770.peg.3688	W36662	170.054337642381	3	PA14_44190	PA14_44190
fig|287.6770.peg.3688	W91453	33.1301594629328	3	PA14_44190	PA14_44190
fig|287.6770.peg.3688	X9820	161.874259062333	3	PA14_44190	PA14_44190
fig|287.6770.peg.3689	F22031	16.7283684048786	1	PA14_44200	PA14_44200
fig|287.6770.peg.3689	F30658	17.3114091232796	1	PA14_44200	PA14_44200
fig|287.6770.peg.3689	F34365	33.8862673660593	1	PA14_44200	PA14_44200
fig|287.6770.peg.3689	M1608	20.5666073846891	1	PA14_44200	PA14_44200
fig|287.6770.peg.3689	M37351	36.6676405798227	1	PA14_44200	PA14_44200
fig|287.6770.peg.3689	UCBPP-PA14	39.8412080549134	1	PA14_44200	PA14_44200
fig|287.6770.peg.3689	W16407	29.7946403589507	1	PA14_44200	PA14_44200
fig|287.6770.peg.3689	W25637	14.9231950091026	1	PA14_44200	PA14_44200
fig|287.6770.peg.3689	W36662	48.1340364017755	1	PA14_44200	PA14_44200
fig|287.6770.peg.3689	W91453	12.2922466353023	1	PA14_44200	PA14_44200
fig|287.6770.peg.3689	X9820	25.3638860286994	1	PA14_44200	PA14_44200
fig|287.6770.peg.3689	F22031	16.4870490746913	2	PA14_44200	PA14_44200
fig|287.6770.peg.3689	F30658	10.4273205956348	2	PA14_44200	PA14_44200
fig|287.6770.peg.3689	F34365	25.818910616305	2	PA14_44200	PA14_44200
fig|287.6770.peg.3689	M1608	15.7066784679435	2	PA14_44200	PA14_44200
fig|287.6770.peg.3689	M37351	26.283522186937	2	PA14_44200	PA14_44200
fig|287.6770.peg.3689	UCBPP-PA14	33.2855229469443	2	PA14_44200	PA14_44200
fig|287.6770.peg.3689	W16407	26.2543284055949	2	PA14_44200	PA14_44200
fig|287.6770.peg.3689	W25637	15.3981418393715	2	PA14_44200	PA14_44200
fig|287.6770.peg.3689	W36662	29.6814851358509	2	PA14_44200	PA14_44200
fig|287.6770.peg.3689	W91453	20.6973924049491	2	PA14_44200	PA14_44200
fig|287.6770.peg.3689	X9820	19.6457205243148	2	PA14_44200	PA14_44200
fig|287.6770.peg.3689	F22031	23.0190407461719	3	PA14_44200	PA14_44200
fig|287.6770.peg.3689	F30658	8.63343720117046	3	PA14_44200	PA14_44200
fig|287.6770.peg.3689	F34365	30.3582453016183	3	PA14_44200	PA14_44200
fig|287.6770.peg.3689	M1608	35.8455506145547	3	PA14_44200	PA14_44200
fig|287.6770.peg.3689	M37351	36.402612069843	3	PA14_44200	PA14_44200
fig|287.6770.peg.3689	UCBPP-PA14	36.2890576301133	3	PA14_44200	PA14_44200
fig|287.6770.peg.3689	W16407	35.4646957369878	3	PA14_44200	PA14_44200
fig|287.6770.peg.3689	W25637	14.2186460881178	3	PA14_44200	PA14_44200
fig|287.6770.peg.3689	W36662	38.3993665644085	3	PA14_44200	PA14_44200
fig|287.6770.peg.3689	W91453	7.64542141452295	3	PA14_44200	PA14_44200
fig|287.6770.peg.3689	X9820	27.7498729821142	3	PA14_44200	PA14_44200
fig|287.6770.peg.369	F22031	144.979192842281	1	PA14_04350	PA14_04350
fig|287.6770.peg.369	F30658	81.9406698501902	1	PA14_04350	PA14_04350
fig|287.6770.peg.369	F34365	163.349186277414	1	PA14_04350	PA14_04350
fig|287.6770.peg.369	M1608	165.615312097759	1	PA14_04350	PA14_04350
fig|287.6770.peg.369	M37351	208.219816149708	1	PA14_04350	PA14_04350
fig|287.6770.peg.369	UCBPP-PA14	165.341013427891	1	PA14_04350	PA14_04350
fig|287.6770.peg.369	W16407	182.078357749143	1	PA14_04350	PA14_04350
fig|287.6770.peg.369	W25637	196.29741127358	1	PA14_04350	PA14_04350
fig|287.6770.peg.369	W36662	155.300381598181	1	PA14_04350	PA14_04350
fig|287.6770.peg.369	W91453	149.676179618093	1	PA14_04350	PA14_04350
fig|287.6770.peg.369	X9820	212.305120092076	1	PA14_04350	PA14_04350
fig|287.6770.peg.369	F22031	201.508377579561	2	PA14_04350	PA14_04350
fig|287.6770.peg.369	F30658	89.2115206515418	2	PA14_04350	PA14_04350
fig|287.6770.peg.369	F34365	266.133386352682	2	PA14_04350	PA14_04350
fig|287.6770.peg.369	M1608	178.484982590267	2	PA14_04350	PA14_04350
fig|287.6770.peg.369	M37351	243.122580229167	2	PA14_04350	PA14_04350
fig|287.6770.peg.369	UCBPP-PA14	185.150721392378	2	PA14_04350	PA14_04350
fig|287.6770.peg.369	W16407	341.306269272734	2	PA14_04350	PA14_04350
fig|287.6770.peg.369	W25637	151.612473495351	2	PA14_04350	PA14_04350
fig|287.6770.peg.369	W36662	114.088208490927	2	PA14_04350	PA14_04350
fig|287.6770.peg.369	W91453	157.056683543437	2	PA14_04350	PA14_04350
fig|287.6770.peg.369	X9820	169.935482535323	2	PA14_04350	PA14_04350
fig|287.6770.peg.369	F22031	144.5381628248	3	PA14_04350	PA14_04350
fig|287.6770.peg.369	F30658	90.6510906122899	3	PA14_04350	PA14_04350
fig|287.6770.peg.369	F34365	239.583989947907	3	PA14_04350	PA14_04350
fig|287.6770.peg.369	M1608	205.45620474196	3	PA14_04350	PA14_04350
fig|287.6770.peg.369	M37351	235.546313393102	3	PA14_04350	PA14_04350
fig|287.6770.peg.369	UCBPP-PA14	254.779425444754	3	PA14_04350	PA14_04350
fig|287.6770.peg.369	W16407	287.88988304143	3	PA14_04350	PA14_04350
fig|287.6770.peg.369	W25637	217.071330278598	3	PA14_04350	PA14_04350
fig|287.6770.peg.369	W36662	131.654971077972	3	PA14_04350	PA14_04350
fig|287.6770.peg.369	W91453	182.21587704613	3	PA14_04350	PA14_04350
fig|287.6770.peg.369	X9820	168.349229424826	3	PA14_04350	PA14_04350
fig|287.6770.peg.3690	F22031	178.435929652039	1	PA14_44210	PA14_44210
fig|287.6770.peg.3690	F30658	238.897445901259	1	PA14_44210	PA14_44210
fig|287.6770.peg.3690	F34365	318.009586050711	1	PA14_44210	PA14_44210
fig|287.6770.peg.3690	M1608	366.951573863663	1	PA14_44210	PA14_44210
fig|287.6770.peg.3690	M37351	866.92778799438	1	PA14_44210	PA14_44210
fig|287.6770.peg.3690	UCBPP-PA14	517.935704713874	1	PA14_44210	PA14_44210
fig|287.6770.peg.3690	W16407	391.744345460278	1	PA14_44210	PA14_44210
fig|287.6770.peg.3690	W25637	151.527826246272	1	PA14_44210	PA14_44210
fig|287.6770.peg.3690	W36662	663.886426598073	1	PA14_44210	PA14_44210
fig|287.6770.peg.3690	W91453	158.353059595953	1	PA14_44210	PA14_44210
fig|287.6770.peg.3690	X9820	352.276194843047	1	PA14_44210	PA14_44210
fig|287.6770.peg.3690	F22031	170.366173771811	2	PA14_44210	PA14_44210
fig|287.6770.peg.3690	F30658	225.925279572086	2	PA14_44210	PA14_44210
fig|287.6770.peg.3690	F34365	384.304554173463	2	PA14_44210	PA14_44210
fig|287.6770.peg.3690	M1608	408.373640166532	2	PA14_44210	PA14_44210
fig|287.6770.peg.3690	M37351	353.732402765861	2	PA14_44210	PA14_44210
fig|287.6770.peg.3690	UCBPP-PA14	599.139413044998	2	PA14_44210	PA14_44210
fig|287.6770.peg.3690	W16407	418.975324139285	2	PA14_44210	PA14_44210
fig|287.6770.peg.3690	W25637	139.767749003526	2	PA14_44210	PA14_44210
fig|287.6770.peg.3690	W36662	384.004213945071	2	PA14_44210	PA14_44210
fig|287.6770.peg.3690	W91453	140.011772151126	2	PA14_44210	PA14_44210
fig|287.6770.peg.3690	X9820	129.661755460478	2	PA14_44210	PA14_44210
fig|287.6770.peg.3690	F22031	156.315346462377	3	PA14_44210	PA14_44210
fig|287.6770.peg.3690	F30658	153.962963420873	3	PA14_44210	PA14_44210
fig|287.6770.peg.3690	F34365	398.759654502338	3	PA14_44210	PA14_44210
fig|287.6770.peg.3690	M1608	449.380805265394	3	PA14_44210	PA14_44210
fig|287.6770.peg.3690	M37351	456.103315933915	3	PA14_44210	PA14_44210
fig|287.6770.peg.3690	UCBPP-PA14	610.10978140628	3	PA14_44210	PA14_44210
fig|287.6770.peg.3690	W16407	381.767018815809	3	PA14_44210	PA14_44210
fig|287.6770.peg.3690	W25637	155.457197230088	3	PA14_44210	PA14_44210
fig|287.6770.peg.3690	W36662	398.256287510866	3	PA14_44210	PA14_44210
fig|287.6770.peg.3690	W91453	145.263006875936	3	PA14_44210	PA14_44210
fig|287.6770.peg.3690	X9820	162.799254828403	3	PA14_44210	PA14_44210
fig|287.6770.peg.3691	F22031	174.452984793734	1	PA14_44230	PA14_44230
fig|287.6770.peg.3691	F30658	132.720803278477	1	PA14_44230	PA14_44230
fig|287.6770.peg.3691	F34365	40.8372965693535	1	PA14_44230	PA14_44230
fig|287.6770.peg.3691	M1608	16.2367953037019	1	PA14_44230	PA14_44230
fig|287.6770.peg.3691	M37351	15.7147031056383	1	PA14_44230	PA14_44230
fig|287.6770.peg.3691	UCBPP-PA14	34.8610570480492	1	PA14_44230	PA14_44230
fig|287.6770.peg.3691	W16407	26.4841247635118	1	PA14_44230	PA14_44230
fig|287.6770.peg.3691	W25637	22.9587615524655	1	PA14_44230	PA14_44230
fig|287.6770.peg.3691	W36662	61.756876892844	1	PA14_44230	PA14_44230
fig|287.6770.peg.3691	W91453	24.5844932706046	1	PA14_44230	PA14_44230
fig|287.6770.peg.3691	X9820	135.27405881973	1	PA14_44230	PA14_44230
fig|287.6770.peg.3691	F22031	123.652868060185	2	PA14_44230	PA14_44230
fig|287.6770.peg.3691	F30658	118.176300083861	2	PA14_44230	PA14_44230
fig|287.6770.peg.3691	F34365	33.7631908059373	2	PA14_44230	PA14_44230
fig|287.6770.peg.3691	M1608	15.7066784679435	2	PA14_44230	PA14_44230
fig|287.6770.peg.3691	M37351	9.85632082010138	2	PA14_44230	PA14_44230
fig|287.6770.peg.3691	UCBPP-PA14	45.7675940520485	2	PA14_44230	PA14_44230
fig|287.6770.peg.3691	W16407	18.596815953963	2	PA14_44230	PA14_44230
fig|287.6770.peg.3691	W25637	28.4273387803782	2	PA14_44230	PA14_44230
fig|287.6770.peg.3691	W36662	40.812042061795	2	PA14_44230	PA14_44230
fig|287.6770.peg.3691	W91453	34.089822784622	2	PA14_44230	PA14_44230
fig|287.6770.peg.3691	X9820	22.592578602962	2	PA14_44230	PA14_44230
fig|287.6770.peg.3691	F22031	70.6631018254579	3	PA14_44230	PA14_44230
fig|287.6770.peg.3691	F30658	46.0449984062425	3	PA14_44230	PA14_44230
fig|287.6770.peg.3691	F34365	27.0762728365785	3	PA14_44230	PA14_44230
fig|287.6770.peg.3691	M1608	29.7255785584112	3	PA14_44230	PA14_44230
fig|287.6770.peg.3691	M37351	16.059975913166	3	PA14_44230	PA14_44230
fig|287.6770.peg.3691	UCBPP-PA14	30.2408813584278	3	PA14_44230	PA14_44230
fig|287.6770.peg.3691	W16407	30.2492993050778	3	PA14_44230	PA14_44230
fig|287.6770.peg.3691	W25637	26.5414726978199	3	PA14_44230	PA14_44230
fig|287.6770.peg.3691	W36662	41.6907408413578	3	PA14_44230	PA14_44230
fig|287.6770.peg.3691	W91453	45.8725284871377	3	PA14_44230	PA14_44230
fig|287.6770.peg.3691	X9820	32.3748518124666	3	PA14_44230	PA14_44230
fig|287.6770.peg.3692	F22031	227.027856923353	1	PA14_44240	PA14_44240
fig|287.6770.peg.3692	F30658	115.409394155197	1	PA14_44240	PA14_44240
fig|287.6770.peg.3692	F34365	99.0521661469427	1	PA14_44240	PA14_44240
fig|287.6770.peg.3692	M1608	188.346825522942	1	PA14_44240	PA14_44240
fig|287.6770.peg.3692	M37351	121.788949068697	1	PA14_44240	PA14_44240
fig|287.6770.peg.3692	UCBPP-PA14	98.6069899359106	1	PA14_44240	PA14_44240
fig|287.6770.peg.3692	W16407	151.180212191713	1	PA14_44240	PA14_44240
fig|287.6770.peg.3692	W25637	135.456693159546	1	PA14_44240	PA14_44240
fig|287.6770.peg.3692	W36662	176.18873701782	1	PA14_44240	PA14_44240
fig|287.6770.peg.3692	W91453	97.6148997509299	1	PA14_44240	PA14_44240
fig|287.6770.peg.3692	X9820	135.27405881973	1	PA14_44240	PA14_44240
fig|287.6770.peg.3692	F22031	225.323004020782	2	PA14_44240	PA14_44240
fig|287.6770.peg.3692	F30658	111.224753020104	2	PA14_44240	PA14_44240
fig|287.6770.peg.3692	F34365	78.449766872619	2	PA14_44240	PA14_44240
fig|287.6770.peg.3692	M1608	158.494664540157	2	PA14_44240	PA14_44240
fig|287.6770.peg.3692	M37351	108.419529021115	2	PA14_44240	PA14_44240
fig|287.6770.peg.3692	UCBPP-PA14	115.459157722213	2	PA14_44240	PA14_44240
fig|287.6770.peg.3692	W16407	125.801990276809	2	PA14_44240	PA14_44240
fig|287.6770.peg.3692	W25637	119.631717367425	2	PA14_44240	PA14_44240
fig|287.6770.peg.3692	W36662	176.233817994115	2	PA14_44240	PA14_44240
fig|287.6770.peg.3692	W91453	121.749367087936	2	PA14_44240	PA14_44240
fig|287.6770.peg.3692	X9820	110.998320962378	2	PA14_44240	PA14_44240
fig|287.6770.peg.3692	F22031	193.252876962048	3	PA14_44240	PA14_44240
fig|287.6770.peg.3692	F30658	113.673589815411	3	PA14_44240	PA14_44240
fig|287.6770.peg.3692	F34365	82.0493116259954	3	PA14_44240	PA14_44240
fig|287.6770.peg.3692	M1608	176.604907905855	3	PA14_44240	PA14_44240
fig|287.6770.peg.3692	M37351	126.338477183573	3	PA14_44240	PA14_44240
fig|287.6770.peg.3692	UCBPP-PA14	57.4576745810128	3	PA14_44240	PA14_44240
fig|287.6770.peg.3692	W16407	197.141985126197	3	PA14_44240	PA14_44240
fig|287.6770.peg.3692	W25637	127.96781479306	3	PA14_44240	PA14_44240
fig|287.6770.peg.3692	W36662	175.539961437296	3	PA14_44240	PA14_44240
fig|287.6770.peg.3692	W91453	117.229795022685	3	PA14_44240	PA14_44240
fig|287.6770.peg.3692	X9820	114.699474992739	3	PA14_44240	PA14_44240
fig|287.6770.peg.3693	F22031	350.49914753079	1	PA14_44260	PA14_44260
fig|287.6770.peg.3693	F30658	303.526706628169	1	PA14_44260	PA14_44260
fig|287.6770.peg.3693	F34365	380.568848880359	1	PA14_44260	PA14_44260
fig|287.6770.peg.3693	M1608	389.683087288846	1	PA14_44260	PA14_44260
fig|287.6770.peg.3693	M37351	309.05582774422	1	PA14_44260	PA14_44260
fig|287.6770.peg.3693	UCBPP-PA14	350.602630883238	1	PA14_44260	PA14_44260
fig|287.6770.peg.3693	W16407	332.155064742377	1	PA14_44260	PA14_44260
fig|287.6770.peg.3693	W25637	296.168024026805	1	PA14_44260	PA14_44260
fig|287.6770.peg.3693	W36662	389.61323804456	1	PA14_44260	PA14_44260
fig|287.6770.peg.3693	W91453	290.675479258325	1	PA14_44260	PA14_44260
fig|287.6770.peg.3693	X9820	304.366632344393	1	PA14_44260	PA14_44260
fig|287.6770.peg.3693	F22031	322.413404127297	2	PA14_44260	PA14_44260
fig|287.6770.peg.3693	F30658	318.612573755507	2	PA14_44260	PA14_44260
fig|287.6770.peg.3693	F34365	261.168211234162	2	PA14_44260	PA14_44260
fig|287.6770.peg.3693	M1608	374.104523509201	2	PA14_44260	PA14_44260
fig|287.6770.peg.3693	M37351	382.206218468376	2	PA14_44260	PA14_44260
fig|287.6770.peg.3693	UCBPP-PA14	294.368843562039	2	PA14_44260	PA14_44260
fig|287.6770.peg.3693	W16407	310.676219466206	2	PA14_44260	PA14_44260
fig|287.6770.peg.3693	W25637	374.293293941647	2	PA14_44260	PA14_44260
fig|287.6770.peg.3693	W36662	402.555142154978	2	PA14_44260	PA14_44260
fig|287.6770.peg.3693	W91453	300.720936707202	2	PA14_44260	PA14_44260
fig|287.6770.peg.3693	X9820	184.669772928559	2	PA14_44260	PA14_44260
fig|287.6770.peg.3693	F22031	304.065468461061	3	PA14_44260	PA14_44260
fig|287.6770.peg.3693	F30658	246.052960233358	3	PA14_44260	PA14_44260
fig|287.6770.peg.3693	F34365	278.147166412124	3	PA14_44260	PA14_44260
fig|287.6770.peg.3693	M1608	337.472744810198	3	PA14_44260	PA14_44260
fig|287.6770.peg.3693	M37351	338.330159237364	3	PA14_44260	PA14_44260
fig|287.6770.peg.3693	UCBPP-PA14	247.219205105147	3	PA14_44260	PA14_44260
fig|287.6770.peg.3693	W16407	298.32067590525	3	PA14_44260	PA14_44260
fig|287.6770.peg.3693	W25637	294.799928893642	3	PA14_44260	PA14_44260
fig|287.6770.peg.3693	W36662	396.062037992899	3	PA14_44260	PA14_44260
fig|287.6770.peg.3693	W91453	312.18804109302	3	PA14_44260	PA14_44260
fig|287.6770.peg.3693	X9820	235.873920347971	3	PA14_44260	PA14_44260
fig|287.6770.peg.3694	F22031	312.262876891068	1	PA14_44270	PA14_44270
fig|287.6770.peg.3694	F30658	320.838115751449	1	PA14_44270	PA14_44270
fig|287.6770.peg.3694	F34365	384.044363482006	1	PA14_44270	PA14_44270
fig|287.6770.peg.3694	M1608	344.22006043848	1	PA14_44270	PA14_44270
fig|287.6770.peg.3694	M37351	322.151413665585	1	PA14_44270	PA14_44270
fig|287.6770.peg.3694	UCBPP-PA14	301.797151015969	1	PA14_44270	PA14_44270
fig|287.6770.peg.3694	W16407	265.944752833597	1	PA14_44270	PA14_44270
fig|287.6770.peg.3694	W25637	345.529361364606	1	PA14_44270	PA14_44270
fig|287.6770.peg.3694	W36662	358.734799598138	1	PA14_44270	PA14_44270
fig|287.6770.peg.3694	W91453	297.906212573208	1	PA14_44270	PA14_44270
fig|287.6770.peg.3694	X9820	310.94245464813	1	PA14_44270	PA14_44270
fig|287.6770.peg.3694	F22031	297.68283051526	2	PA14_44270	PA14_44270
fig|287.6770.peg.3694	F30658	327.881303173849	2	PA14_44270	PA14_44270
fig|287.6770.peg.3694	F34365	378.346344031239	2	PA14_44270	PA14_44270
fig|287.6770.peg.3694	M1608	446.92639640603	2	PA14_44270	PA14_44270
fig|287.6770.peg.3694	M37351	248.598314018113	2	PA14_44270	PA14_44270
fig|287.6770.peg.3694	UCBPP-PA14	315.172295403879	2	PA14_44270	PA14_44270
fig|287.6770.peg.3694	W16407	234.101094949888	2	PA14_44270	PA14_44270
fig|287.6770.peg.3694	W25637	329.283340872714	2	PA14_44270	PA14_44270
fig|287.6770.peg.3694	W36662	379.366481892594	2	PA14_44270	PA14_44270
fig|287.6770.peg.3694	W91453	318.983341770392	2	PA14_44270	PA14_44270
fig|287.6770.peg.3694	X9820	149.307475984792	2	PA14_44270	PA14_44270
fig|287.6770.peg.3694	F22031	253.744774736872	3	PA14_44270	PA14_44270
fig|287.6770.peg.3694	F30658	184.17999362497	3	PA14_44270	PA14_44270
fig|287.6770.peg.3694	F34365	317.530835992602	3	PA14_44270	PA14_44270
fig|287.6770.peg.3694	M1608	303.375757640256	3	PA14_44270	PA14_44270
fig|287.6770.peg.3694	M37351	248.394294123635	3	PA14_44270	PA14_44270
fig|287.6770.peg.3694	UCBPP-PA14	276.704064429614	3	PA14_44270	PA14_44270
fig|287.6770.peg.3694	W16407	214.874332994691	3	PA14_44270	PA14_44270
fig|287.6770.peg.3694	W25637	219.915059496222	3	PA14_44270	PA14_44270
fig|287.6770.peg.3694	W36662	354.371297151542	3	PA14_44270	PA14_44270
fig|287.6770.peg.3694	W91453	258.67009119136	3	PA14_44270	PA14_44270
fig|287.6770.peg.3694	X9820	282.123708651495	3	PA14_44270	PA14_44270
fig|287.6770.peg.3695	F22031	724.895964211407	1	PA14_44280	PA14_44280
fig|287.6770.peg.3695	F30658	841.33448339139	1	PA14_44280	PA14_44280
fig|287.6770.peg.3695	F34365	702.053949532716	1	PA14_44280	PA14_44280
fig|287.6770.peg.3695	M1608	647.306906107583	1	PA14_44280	PA14_44280
fig|287.6770.peg.3695	M37351	534.299905591703	1	PA14_44280	PA14_44280
fig|287.6770.peg.3695	UCBPP-PA14	691.244959752747	1	PA14_44280	PA14_44280
fig|287.6770.peg.3695	W16407	587.064765591177	1	PA14_44280	PA14_44280
fig|287.6770.peg.3695	W25637	834.550982432121	1	PA14_44280	PA14_44280
fig|287.6770.peg.3695	W36662	830.99326995518	1	PA14_44280	PA14_44280
fig|287.6770.peg.3695	W91453	801.888324620602	1	PA14_44280	PA14_44280
fig|287.6770.peg.3695	X9820	750.583145812252	1	PA14_44280	PA14_44280
fig|287.6770.peg.3695	F22031	704.363374357647	2	PA14_44280	PA14_44280
fig|287.6770.peg.3695	F30658	776.256088786143	2	PA14_44280	PA14_44280
fig|287.6770.peg.3695	F34365	571.988173653526	2	PA14_44280	PA14_44280
fig|287.6770.peg.3695	M1608	653.96897621074	2	PA14_44280	PA14_44280
fig|287.6770.peg.3695	M37351	823.55036185736	2	PA14_44280	PA14_44280
fig|287.6770.peg.3695	UCBPP-PA14	681.313047820267	2	PA14_44280	PA14_44280
fig|287.6770.peg.3695	W16407	572.125573171922	2	PA14_44280	PA14_44280
fig|287.6770.peg.3695	W25637	745.033170535746	2	PA14_44280	PA14_44280
fig|287.6770.peg.3695	W36662	925.69131767435	2	PA14_44280	PA14_44280
fig|287.6770.peg.3695	W91453	673.273999996285	2	PA14_44280	PA14_44280
fig|287.6770.peg.3695	X9820	1095.24891923055	2	PA14_44280	PA14_44280
fig|287.6770.peg.3695	F22031	714.66091618929	3	PA14_44280	PA14_44280
fig|287.6770.peg.3695	F30658	965.506060330897	3	PA14_44280	PA14_44280
fig|287.6770.peg.3695	F34365	642.446110031544	3	PA14_44280	PA14_44280
fig|287.6770.peg.3695	M1608	494.843454825317	3	PA14_44280	PA14_44280
fig|287.6770.peg.3695	M37351	647.75236183103	3	PA14_44280	PA14_44280
fig|287.6770.peg.3695	UCBPP-PA14	567.016525470521	3	PA14_44280	PA14_44280
fig|287.6770.peg.3695	W16407	577.865924655624	3	PA14_44280	PA14_44280
fig|287.6770.peg.3695	W25637	579.172850655998	3	PA14_44280	PA14_44280
fig|287.6770.peg.3695	W36662	875.505557668514	3	PA14_44280	PA14_44280
fig|287.6770.peg.3695	W91453	811.688906841853	3	PA14_44280	PA14_44280
fig|287.6770.peg.3695	X9820	826.021219100933	3	PA14_44280	PA14_44280
fig|287.6770.peg.3696	F22031	12885.6232055865	1	acnA	PA14_44290
fig|287.6770.peg.3696	F30658	10382.2290982016	1	acnA	PA14_44290
fig|287.6770.peg.3696	F34365	8705.2951984756	1	acnA	PA14_44290
fig|287.6770.peg.3696	M1608	5414.43000727446	1	acnA	PA14_44290
fig|287.6770.peg.3696	M37351	4208.92131512679	1	acnA	PA14_44290
fig|287.6770.peg.3696	UCBPP-PA14	11173.4667990005	1	acnA	PA14_44290
fig|287.6770.peg.3696	W16407	6528.33675420565	1	acnA	PA14_44290
fig|287.6770.peg.3696	W25637	2636.81376430066	1	acnA	PA14_44290
fig|287.6770.peg.3696	W36662	3347.58600333857	1	acnA	PA14_44290
fig|287.6770.peg.3696	W91453	4634.90005484045	1	acnA	PA14_44290
fig|287.6770.peg.3696	X9820	10669.7413894062	1	acnA	PA14_44290
fig|287.6770.peg.3696	F22031	10613.995815418	2	acnA	PA14_44290
fig|287.6770.peg.3696	F30658	10654.4044663841	2	acnA	PA14_44290
fig|287.6770.peg.3696	F34365	4913.53729728758	2	acnA	PA14_44290
fig|287.6770.peg.3696	M1608	4863.35880561961	2	acnA	PA14_44290
fig|287.6770.peg.3696	M37351	2090.63516061928	2	acnA	PA14_44290
fig|287.6770.peg.3696	UCBPP-PA14	11873.5701387303	2	acnA	PA14_44290
fig|287.6770.peg.3696	W16407	5655.61991070523	2	acnA	PA14_44290
fig|287.6770.peg.3696	W25637	3252.56134545494	2	acnA	PA14_44290
fig|287.6770.peg.3696	W36662	2799.33506687494	2	acnA	PA14_44290
fig|287.6770.peg.3696	W91453	5503.0713923747	2	acnA	PA14_44290
fig|287.6770.peg.3696	X9820	6164.82710052998	2	acnA	PA14_44290
fig|287.6770.peg.3696	F22031	8397.13193359192	3	acnA	PA14_44290
fig|287.6770.peg.3696	F30658	7397.41677520289	3	acnA	PA14_44290
fig|287.6770.peg.3696	F34365	6347.334747387	3	acnA	PA14_44290
fig|287.6770.peg.3696	M1608	8661.50902288765	3	acnA	PA14_44290
fig|287.6770.peg.3696	M37351	3498.93341894844	3	acnA	PA14_44290
fig|287.6770.peg.3696	UCBPP-PA14	7105.85109719657	3	acnA	PA14_44290
fig|287.6770.peg.3696	W16407	5715.03141008694	3	acnA	PA14_44290
fig|287.6770.peg.3696	W25637	3748.98301856706	3	acnA	PA14_44290
fig|287.6770.peg.3696	W36662	4097.76097480188	3	acnA	PA14_44290
fig|287.6770.peg.3696	W91453	4331.13123132725	3	acnA	PA14_44290
fig|287.6770.peg.3696	X9820	10162.9284818163	3	acnA	PA14_44290
fig|287.6770.peg.3697	F22031	2694.86049112878	1	aer	PA14_44300
fig|287.6770.peg.3697	F30658	8135.20819399987	1	aer	PA14_44300
fig|287.6770.peg.3697	F34365	3546.76265098088	1	aer	PA14_44300
fig|287.6770.peg.3697	M1608	1623.67953037019	1	aer	PA14_44300
fig|287.6770.peg.3697	M37351	8157.24047041842	1	aer	PA14_44300
fig|287.6770.peg.3697	UCBPP-PA14	5637.53093977024	1	aer	PA14_44300
fig|287.6770.peg.3697	W16407	7355.96565306539	1	aer	PA14_44300
fig|287.6770.peg.3697	W25637	2373.93594452493	1	aer	PA14_44300
fig|287.6770.peg.3697	W36662	4613.60197964187	1	aer	PA14_44300
fig|287.6770.peg.3697	W91453	2194.5275610672	1	aer	PA14_44300
fig|287.6770.peg.3697	X9820	5543.41820205019	1	aer	PA14_44300
fig|287.6770.peg.3697	F22031	2884.31764090017	2	aer	PA14_44300
fig|287.6770.peg.3697	F30658	6416.27793984726	2	aer	PA14_44300
fig|287.6770.peg.3697	F34365	4550.0864786119	2	aer	PA14_44300
fig|287.6770.peg.3697	M1608	1524.97569125125	2	aer	PA14_44300
fig|287.6770.peg.3697	M37351	4875.59336567682	2	aer	PA14_44300
fig|287.6770.peg.3697	UCBPP-PA14	6134.93794815868	2	aer	PA14_44300
fig|287.6770.peg.3697	W16407	4302.42806746686	2	aer	PA14_44300
fig|287.6770.peg.3697	W25637	1850.14596562295	2	aer	PA14_44300
fig|287.6770.peg.3697	W36662	2931.97420357577	2	aer	PA14_44300
fig|287.6770.peg.3697	W91453	2587.17405061864	2	aer	PA14_44300
fig|287.6770.peg.3697	X9820	2972.39751532883	2	aer	PA14_44300
fig|287.6770.peg.3697	F22031	2485.52107405758	3	aer	PA14_44300
fig|287.6770.peg.3697	F30658	7016.1066321512	3	aer	PA14_44300
fig|287.6770.peg.3697	F34365	3736.52565144783	3	aer	PA14_44300
fig|287.6770.peg.3697	M1608	2199.69281332243	3	aer	PA14_44300
fig|287.6770.peg.3697	M37351	2474.30695568845	3	aer	PA14_44300
fig|287.6770.peg.3697	UCBPP-PA14	3579.76433080389	3	aer	PA14_44300
fig|287.6770.peg.3697	W16407	3110.4624319911	3	aer	PA14_44300
fig|287.6770.peg.3697	W25637	2383.99299410775	3	aer	PA14_44300
fig|287.6770.peg.3697	W36662	2910.67198558217	3	aer	PA14_44300
fig|287.6770.peg.3697	W91453	2709.02765454596	3	aer	PA14_44300
fig|287.6770.peg.3697	X9820	2270.86460570301	3	aer	PA14_44300
fig|287.6770.peg.3698	F22031	4043.48562015066	1	PA14_44311	PA14_44311
fig|287.6770.peg.3698	F30658	6167.47802365375	1	PA14_44311	PA14_44311
fig|287.6770.peg.3698	F34365	4181.04406578147	1	PA14_44311	PA14_44311
fig|287.6770.peg.3698	M1608	4976.03653407451	1	PA14_44311	PA14_44311
fig|287.6770.peg.3698	M37351	4267.85145177294	1	PA14_44311	PA14_44311
fig|287.6770.peg.3698	UCBPP-PA14	4550.86199007248	1	PA14_44311	PA14_44311
fig|287.6770.peg.3698	W16407	2607.58278400743	1	PA14_44311	PA14_44311
fig|287.6770.peg.3698	W25637	3218.81836965566	1	PA14_44311	PA14_44311
fig|287.6770.peg.3698	W36662	1267.83235503544	1	PA14_44311	PA14_44311
fig|287.6770.peg.3698	W91453	3931.34970330227	1	PA14_44311	PA14_44311
fig|287.6770.peg.3698	X9820	4920.59388956768	1	PA14_44311	PA14_44311
fig|287.6770.peg.3698	F22031	4042.99081198265	2	PA14_44311	PA14_44311
fig|287.6770.peg.3698	F30658	7782.25693787541	2	PA14_44311	PA14_44311
fig|287.6770.peg.3698	F34365	5549.07971245817	2	PA14_44311	PA14_44311
fig|287.6770.peg.3698	M1608	3916.67445796083	2	PA14_44311	PA14_44311
fig|287.6770.peg.3698	M37351	5150.47520188187	2	PA14_44311	PA14_44311
fig|287.6770.peg.3698	UCBPP-PA14	4125.32450023691	2	PA14_44311	PA14_44311
fig|287.6770.peg.3698	W16407	2272.09333743419	2	PA14_44311	PA14_44311
fig|287.6770.peg.3698	W25637	3118.71595869733	2	PA14_44311	PA14_44311
fig|287.6770.peg.3698	W36662	1117.69342464689	2	PA14_44311	PA14_44311
fig|287.6770.peg.3698	W91453	4117.56359491399	2	PA14_44311	PA14_44311
fig|287.6770.peg.3698	X9820	7048.88452412414	2	PA14_44311	PA14_44311
fig|287.6770.peg.3698	F22031	2905.21707277849	3	PA14_44311	PA14_44311
fig|287.6770.peg.3698	F30658	6485.15024427921	3	PA14_44311	PA14_44311
fig|287.6770.peg.3698	F34365	3903.90624716486	3	PA14_44311	PA14_44311
fig|287.6770.peg.3698	M1608	5599.77443137129	3	PA14_44311	PA14_44311
fig|287.6770.peg.3698	M37351	3683.08780941941	3	PA14_44311	PA14_44311
fig|287.6770.peg.3698	UCBPP-PA14	3468.62909181167	3	PA14_44311	PA14_44311
fig|287.6770.peg.3698	W16407	1740.89932897155	3	PA14_44311	PA14_44311
fig|287.6770.peg.3698	W25637	2956.53047658929	3	PA14_44311	PA14_44311
fig|287.6770.peg.3698	W36662	1138.81549982446	3	PA14_44311	PA14_44311
fig|287.6770.peg.3698	W91453	4294.17836115706	3	PA14_44311	PA14_44311
fig|287.6770.peg.3698	X9820	4431.65471524364	3	PA14_44311	PA14_44311
fig|287.6770.peg.3699	F22031	295.534508486189	1	PA14_44320	PA14_44320
fig|287.6770.peg.3699	F30658	298.910330861961	1	PA14_44320	PA14_44320
fig|287.6770.peg.3699	F34365	335.387159058946	1	PA14_44320	PA14_44320
fig|287.6770.peg.3699	M1608	385.353275207859	1	PA14_44320	PA14_44320
fig|287.6770.peg.3699	M37351	335.246999586951	1	PA14_44320	PA14_44320
fig|287.6770.peg.3699	UCBPP-PA14	388.451778535406	1	PA14_44320	PA14_44320
fig|287.6770.peg.3699	W16407	286.911351604711	1	PA14_44320	PA14_44320
fig|287.6770.peg.3699	W25637	262.87781977573	1	PA14_44320	PA14_44320
fig|287.6770.peg.3699	W36662	363.275746428494	1	PA14_44320	PA14_44320
fig|287.6770.peg.3699	W91453	236.444979396697	1	PA14_44320	PA14_44320
fig|287.6770.peg.3699	X9820	257.396473031986	1	PA14_44320	PA14_44320
fig|287.6770.peg.3699	F22031	217.079479483436	2	PA14_44320	PA14_44320
fig|287.6770.peg.3699	F30658	234.035417813136	2	PA14_44320	PA14_44320
fig|287.6770.peg.3699	F34365	227.405020428225	2	PA14_44320	PA14_44320
fig|287.6770.peg.3699	M1608	386.9554422557	2	PA14_44320	PA14_44320
fig|287.6770.peg.3699	M37351	292.404184329674	2	PA14_44320	PA14_44320
fig|287.6770.peg.3699	UCBPP-PA14	329.734711693167	2	PA14_44320	PA14_44320
fig|287.6770.peg.3699	W16407	216.598209346158	2	PA14_44320	PA14_44320
fig|287.6770.peg.3699	W25637	241.632379633215	2	PA14_44320	PA14_44320
fig|287.6770.peg.3699	W36662	407.192874207455	2	PA14_44320	PA14_44320
fig|287.6770.peg.3699	W91453	233.758784808837	2	PA14_44320	PA14_44320
fig|287.6770.peg.3699	X9820	239.67779039664	2	PA14_44320	PA14_44320
fig|287.6770.peg.3699	F22031	228.584427874777	3	PA14_44320	PA14_44320
fig|287.6770.peg.3699	F30658	260.442022235309	3	PA14_44320	PA14_44320
fig|287.6770.peg.3699	F34365	310.966891062523	3	PA14_44320	PA14_44320
fig|287.6770.peg.3699	M1608	408.289564317002	3	PA14_44320	PA14_44320
fig|287.6770.peg.3699	M37351	341.542154419998	3	PA14_44320	PA14_44320
fig|287.6770.peg.3699	UCBPP-PA14	277.460086463575	3	PA14_44320	PA14_44320
fig|287.6770.peg.3699	W16407	233.649760149566	3	PA14_44320	PA14_44320
fig|287.6770.peg.3699	W25637	238.873254280379	3	PA14_44320	PA14_44320
fig|287.6770.peg.3699	W36662	441.044153111206	3	PA14_44320	PA14_44320
fig|287.6770.peg.3699	W91453	233.18535314295	3	PA14_44320	PA14_44320
fig|287.6770.peg.3699	X9820	248.823861072958	3	PA14_44320	PA14_44320
fig|287.6770.peg.37	F22031	1108.05525958029	1	trpA	PA14_00440
fig|287.6770.peg.37	F30658	2699.42572929007	1	trpA	PA14_00440
fig|287.6770.peg.37	F34365	2601.42267933286	1	trpA	PA14_00440
fig|287.6770.peg.37	M1608	3065.50695333892	1	trpA	PA14_00440
fig|287.6770.peg.37	M37351	3254.25310145927	1	trpA	PA14_00440
fig|287.6770.peg.37	UCBPP-PA14	2007.00085576626	1	trpA	PA14_00440
fig|287.6770.peg.37	W16407	2379.15720792214	1	trpA	PA14_00440
fig|287.6770.peg.37	W25637	2869.84519405819	1	trpA	PA14_00440
fig|287.6770.peg.37	W36662	4221.2641734991	1	trpA	PA14_00440
fig|287.6770.peg.37	W91453	1949.40570169264	1	trpA	PA14_00440
fig|287.6770.peg.37	X9820	1757.62336147024	1	trpA	PA14_00440
fig|287.6770.peg.37	F22031	1496.65767711365	2	trpA	PA14_00440
fig|287.6770.peg.37	F30658	3365.70737003544	2	trpA	PA14_00440
fig|287.6770.peg.37	F34365	3634.50818675678	2	trpA	PA14_00440
fig|287.6770.peg.37	M1608	3114.20597623499	2	trpA	PA14_00440
fig|287.6770.peg.37	M37351	3039.03225286459	2	trpA	PA14_00440
fig|287.6770.peg.37	UCBPP-PA14	2261.33521520803	2	trpA	PA14_00440
fig|287.6770.peg.37	W16407	2105.81592419876	2	trpA	PA14_00440
fig|287.6770.peg.37	W25637	2730.20899536549	2	trpA	PA14_00440
fig|287.6770.peg.37	W36662	4089.55212387396	2	trpA	PA14_00440
fig|287.6770.peg.37	W91453	2201.22855694988	2	trpA	PA14_00440
fig|287.6770.peg.37	X9820	2783.7985982954	2	trpA	PA14_00440
fig|287.6770.peg.37	F22031	1534.78115858779	3	trpA	PA14_00440
fig|287.6770.peg.37	F30658	5502.37730954597	3	trpA	PA14_00440
fig|287.6770.peg.37	F34365	4329.74217450378	3	trpA	PA14_00440
fig|287.6770.peg.37	M1608	4661.67014333673	3	trpA	PA14_00440
fig|287.6770.peg.37	M37351	3710.92510100223	3	trpA	PA14_00440
fig|287.6770.peg.37	UCBPP-PA14	2558.37856292299	3	trpA	PA14_00440
fig|287.6770.peg.37	W16407	3132.36709700512	3	trpA	PA14_00440
fig|287.6770.peg.37	W25637	4007.7623773708	3	trpA	PA14_00440
fig|287.6770.peg.37	W36662	3079.62919846556	3	trpA	PA14_00440
fig|287.6770.peg.37	W91453	3143.54243827135	3	trpA	PA14_00440
fig|287.6770.peg.37	X9820	3091.33585020752	3	trpA	PA14_00440
fig|287.6770.peg.370	F22031	458.03865870501	1	PA14_04370	PA14_04370
fig|287.6770.peg.370	F30658	590.896098074611	1	PA14_04370	PA14_04370
fig|287.6770.peg.370	F34365	620.379356394009	1	PA14_04370	PA14_04370
fig|287.6770.peg.370	M1608	552.051040325865	1	PA14_04370	PA14_04370
fig|287.6770.peg.370	M37351	704.542522569451	1	PA14_04370	PA14_04370
fig|287.6770.peg.370	UCBPP-PA14	588.653849011345	1	PA14_04370	PA14_04370
fig|287.6770.peg.370	W16407	526.371979674796	1	PA14_04370	PA14_04370
fig|287.6770.peg.370	W25637	743.863874299882	1	PA14_04370	PA14_04370
fig|287.6770.peg.370	W36662	531.290779151672	1	PA14_04370	PA14_04370
fig|287.6770.peg.370	W91453	709.334938190091	1	PA14_04370	PA14_04370
fig|287.6770.peg.370	X9820	447.155916654108	1	PA14_04370	PA14_04370
fig|287.6770.peg.370	F22031	455.225743895644	2	PA14_04370	PA14_04370
fig|287.6770.peg.370	F30658	684.727385780016	2	PA14_04370	PA14_04370
fig|287.6770.peg.370	F34365	856.989225456585	2	PA14_04370	PA14_04370
fig|287.6770.peg.370	M1608	601.137421364021	2	PA14_04370	PA14_04370
fig|287.6770.peg.370	M37351	831.216389161883	2	PA14_04370	PA14_04370
fig|287.6770.peg.370	UCBPP-PA14	642.826661912863	2	PA14_04370	PA14_04370
fig|287.6770.peg.370	W16407	743.872638158522	2	PA14_04370	PA14_04370
fig|287.6770.peg.370	W25637	765.169202171847	2	PA14_04370	PA14_04370
fig|287.6770.peg.370	W36662	510.150525772437	2	PA14_04370	PA14_04370
fig|287.6770.peg.370	W91453	700.058860755631	2	PA14_04370	PA14_04370
fig|287.6770.peg.370	X9820	613.928766384837	2	PA14_04370	PA14_04370
fig|287.6770.peg.370	F22031	402.565549793518	3	PA14_04370	PA14_04370
fig|287.6770.peg.370	F30658	565.490136676665	3	PA14_04370	PA14_04370
fig|287.6770.peg.370	F34365	666.240410403083	3	PA14_04370	PA14_04370
fig|287.6770.peg.370	M1608	722.156702624932	3	PA14_04370	PA14_04370
fig|287.6770.peg.370	M37351	796.574805293035	3	PA14_04370	PA14_04370
fig|287.6770.peg.370	UCBPP-PA14	759.046122096537	3	PA14_04370	PA14_04370
fig|287.6770.peg.370	W16407	762.490958345237	3	PA14_04370	PA14_04370
fig|287.6770.peg.370	W25637	942.222280772606	3	PA14_04370	PA14_04370
fig|287.6770.peg.370	W36662	448.724026424088	3	PA14_04370	PA14_04370
fig|287.6770.peg.370	W91453	733.960455794203	3	PA14_04370	PA14_04370
fig|287.6770.peg.370	X9820	583.672328390469	3	PA14_04370	PA14_04370
fig|287.6770.peg.3700	F22031	9.55906765993064	1	fig|287.6770.peg.3700
fig|287.6770.peg.3700	F30658	11.5409394155197	1	fig|287.6770.peg.3700
fig|287.6770.peg.3700	F34365	7.819907853706	1	fig|287.6770.peg.3700
fig|287.6770.peg.3700	M1608	15.1543422834551	1	fig|287.6770.peg.3700
fig|287.6770.peg.3700	M37351	22.2624960663209	1	fig|287.6770.peg.3700
fig|287.6770.peg.3700	UCBPP-PA14	9.96030201372835	1	fig|287.6770.peg.3700
fig|287.6770.peg.3700	W16407	11.0350519847966	1	fig|287.6770.peg.3700
fig|287.6770.peg.3700	W25637	6.88762846573965	1	fig|287.6770.peg.3700
fig|287.6770.peg.3700	W36662	19.0719766874959	1	fig|287.6770.peg.3700
fig|287.6770.peg.3700	W91453	9.3999533093488	1	fig|287.6770.peg.3700
fig|287.6770.peg.3700	X9820	5.63641911748875	1	fig|287.6770.peg.3700
fig|287.6770.peg.3700	F22031	10.075418878978	2	fig|287.6770.peg.3700
fig|287.6770.peg.3700	F30658	11.5859117729275	2	fig|287.6770.peg.3700
fig|287.6770.peg.3700	F34365	12.9094553081525	2	fig|287.6770.peg.3700
fig|287.6770.peg.3700	M1608	11.4230388857771	2	fig|287.6770.peg.3700
fig|287.6770.peg.3700	M37351	7.6660273045233	2	fig|287.6770.peg.3700
fig|287.6770.peg.3700	UCBPP-PA14	13.5222436971961	2	fig|287.6770.peg.3700
fig|287.6770.peg.3700	W16407	8.75144280186496	2	fig|287.6770.peg.3700
fig|287.6770.peg.3700	W25637	9.47577959345941	2	fig|287.6770.peg.3700
fig|287.6770.peg.3700	W36662	18.5509282099068	2	fig|287.6770.peg.3700
fig|287.6770.peg.3700	W91453	7.30496202527615	2	fig|287.6770.peg.3700
fig|287.6770.peg.3700	X9820	15.7165764194518	2	fig|287.6770.peg.3700
fig|287.6770.peg.3700	F22031	9.63587752165335	3	fig|287.6770.peg.3700
fig|287.6770.peg.3700	F30658	17.2668744023409	3	fig|287.6770.peg.3700
fig|287.6770.peg.3700	F34365	10.6664105113794	3	fig|287.6770.peg.3700
fig|287.6770.peg.3700	M1608	14.8627892792056	3	fig|287.6770.peg.3700
fig|287.6770.peg.3700	M37351	4.28266024351094	3	fig|287.6770.peg.3700
fig|287.6770.peg.3700	UCBPP-PA14	12.8523745773318	3	fig|287.6770.peg.3700
fig|287.6770.peg.3700	W16407	6.25847571829196	3	fig|287.6770.peg.3700
fig|287.6770.peg.3700	W25637	4.73954869603927	3	fig|287.6770.peg.3700
fig|287.6770.peg.3700	W36662	14.2626218667803	3	fig|287.6770.peg.3700
fig|287.6770.peg.3700	W91453	11.4681321217844	3	fig|287.6770.peg.3700
fig|287.6770.peg.3700	X9820	3.6999830642819	3	fig|287.6770.peg.3700
fig|287.6770.peg.3701	F22031	451.665946931723	1	PA14_44340	PA14_44340
fig|287.6770.peg.3701	F30658	4332.46865658611	1	PA14_44340	PA14_44340
fig|287.6770.peg.3701	F34365	1489.25800680579	1	PA14_44340	PA14_44340
fig|287.6770.peg.3701	M1608	1568.4744263376	1	PA14_44340	PA14_44340
fig|287.6770.peg.3701	M37351	13635.1240613255	1	PA14_44340	PA14_44340
fig|287.6770.peg.3701	UCBPP-PA14	1531.89444971142	1	PA14_44340	PA14_44340
fig|287.6770.peg.3701	W16407	4653.48142198871	1	PA14_44340	PA14_44340
fig|287.6770.peg.3701	W25637	711.72160812643	1	PA14_44340	PA14_44340
fig|287.6770.peg.3701	W36662	12318.6805613902	1	PA14_44340	PA14_44340
fig|287.6770.peg.3701	W91453	443.967025533859	1	PA14_44340	PA14_44340
fig|287.6770.peg.3701	X9820	3462.64014451059	1	PA14_44340	PA14_44340
fig|287.6770.peg.3701	F22031	512.930415657064	2	PA14_44340	PA14_44340
fig|287.6770.peg.3701	F30658	3968.17478222767	2	PA14_44340	PA14_44340
fig|287.6770.peg.3701	F34365	1330.66693176341	2	PA14_44340	PA14_44340
fig|287.6770.peg.3701	M1608	1931.92145155705	2	PA14_44340	PA14_44340
fig|287.6770.peg.3701	M37351	3559.22696281439	2	PA14_44340	PA14_44340
fig|287.6770.peg.3701	UCBPP-PA14	2653.48028242672	2	PA14_44340	PA14_44340
fig|287.6770.peg.3701	W16407	1922.03562535959	2	PA14_44340	PA14_44340
fig|287.6770.peg.3701	W25637	810.179155240779	2	PA14_44340	PA14_44340
fig|287.6770.peg.3701	W36662	8206.93064006277	2	PA14_44340	PA14_44340
fig|287.6770.peg.3701	W91453	703.711341768269	2	PA14_44340	PA14_44340
fig|287.6770.peg.3701	X9820	868.340847174713	2	PA14_44340	PA14_44340
fig|287.6770.peg.3701	F22031	430.402529300516	3	PA14_44340	PA14_44340
fig|287.6770.peg.3701	F30658	6098.08447642674	3	PA14_44340	PA14_44340
fig|287.6770.peg.3701	F34365	2687.93544886761	3	PA14_44340	PA14_44340
fig|287.6770.peg.3701	M1608	3346.75043298818	3	PA14_44340	PA14_44340
fig|287.6770.peg.3701	M37351	3182.01656092863	3	PA14_44340	PA14_44340
fig|287.6770.peg.3701	UCBPP-PA14	1208.87923230315	3	PA14_44340	PA14_44340
fig|287.6770.peg.3701	W16407	3008.24066192567	3	PA14_44340	PA14_44340
fig|287.6770.peg.3701	W25637	954.545107382308	3	PA14_44340	PA14_44340
fig|287.6770.peg.3701	W36662	6742.92876871014	3	PA14_44340	PA14_44340
fig|287.6770.peg.3701	W91453	923.821754254856	3	PA14_44340	PA14_44340
fig|287.6770.peg.3701	X9820	997.145435823971	3	PA14_44340	PA14_44340
fig|287.6770.peg.3702	F22031	90.8111427693411	1	PA14_44350	PA14_44350
fig|287.6770.peg.3702	F30658	1603.03648481569	1	PA14_44350	PA14_44350
fig|287.6770.peg.3702	F34365	838.467897647365	1	PA14_44350	PA14_44350
fig|287.6770.peg.3702	M1608	707.924275241403	1	PA14_44350	PA14_44350
fig|287.6770.peg.3702	M37351	6047.54157848648	1	PA14_44350	PA14_44350
fig|287.6770.peg.3702	UCBPP-PA14	744.034560425508	1	PA14_44350	PA14_44350
fig|287.6770.peg.3702	W16407	2333.91349478447	1	PA14_44350	PA14_44350
fig|287.6770.peg.3702	W25637	218.108234748422	1	PA14_44350	PA14_44350
fig|287.6770.peg.3702	W36662	5459.12627945419	1	PA14_44350	PA14_44350
fig|287.6770.peg.3702	W91453	169.199159568279	1	PA14_44350	PA14_44350
fig|287.6770.peg.3702	X9820	1538.74241907443	1	PA14_44350	PA14_44350
fig|287.6770.peg.3702	F22031	78.771456690192	2	PA14_44350	PA14_44350
fig|287.6770.peg.3702	F30658	1155.11540376087	2	PA14_44350	PA14_44350
fig|287.6770.peg.3702	F34365	520.350352420916	2	PA14_44350	PA14_44350
fig|287.6770.peg.3702	M1608	813.89152061162	2	PA14_44350	PA14_44350
fig|287.6770.peg.3702	M37351	1099.5273448202	2	PA14_44350	PA14_44350
fig|287.6770.peg.3702	UCBPP-PA14	1262.7695267997	2	PA14_44350	PA14_44350
fig|287.6770.peg.3702	W16407	590.722389125885	2	PA14_44350	PA14_44350
fig|287.6770.peg.3702	W25637	332.836758220262	2	PA14_44350	PA14_44350
fig|287.6770.peg.3702	W36662	4521.78875116479	2	PA14_44350	PA14_44350
fig|287.6770.peg.3702	W91453	304.37341771984	2	PA14_44350	PA14_44350
fig|287.6770.peg.3702	X9820	231.819502186914	2	PA14_44350	PA14_44350
fig|287.6770.peg.3702	F22031	96.8941017455143	3	PA14_44350	PA14_44350
fig|287.6770.peg.3702	F30658	2005.83524307194	3	PA14_44350	PA14_44350
fig|287.6770.peg.3702	F34365	1462.11873317524	3	PA14_44350	PA14_44350
fig|287.6770.peg.3702	M1608	1682.99231543946	3	PA14_44350	PA14_44350
fig|287.6770.peg.3702	M37351	1558.88832863798	3	PA14_44350	PA14_44350
fig|287.6770.peg.3702	UCBPP-PA14	427.152449187792	3	PA14_44350	PA14_44350
fig|287.6770.peg.3702	W16407	1717.95158467114	3	PA14_44350	PA14_44350
fig|287.6770.peg.3702	W25637	410.444917077	3	PA14_44350	PA14_44350
fig|287.6770.peg.3702	W36662	3694.0190634961	3	PA14_44350	PA14_44350
fig|287.6770.peg.3702	W91453	470.193416993161	3	PA14_44350	PA14_44350
fig|287.6770.peg.3702	X9820	332.0734800193	3	PA14_44350	PA14_44350
fig|287.6770.peg.3703	F22031	23.8976691498266	1	fig|287.6770.peg.3703
fig|287.6770.peg.3703	F30658	151.186306343309	1	fig|287.6770.peg.3703
fig|287.6770.peg.3703	F34365	92.9700155940602	1	fig|287.6770.peg.3703
fig|287.6770.peg.3703	M1608	93.0909597412243	1	fig|287.6770.peg.3703
fig|287.6770.peg.3703	M37351	628.588124225532	1	fig|287.6770.peg.3703
fig|287.6770.peg.3703	UCBPP-PA14	79.6824161098268	1	fig|287.6770.peg.3703
fig|287.6770.peg.3703	W16407	299.049908787987	1	fig|287.6770.peg.3703
fig|287.6770.peg.3703	W25637	34.4381423286982	1	fig|287.6770.peg.3703
fig|287.6770.peg.3703	W36662	561.261028232023	1	fig|287.6770.peg.3703
fig|287.6770.peg.3703	W91453	31.8152265854883	1	fig|287.6770.peg.3703
fig|287.6770.peg.3703	X9820	152.183316172196	1	fig|287.6770.peg.3703
fig|287.6770.peg.3703	F22031	19.2348905871399	2	fig|287.6770.peg.3703
fig|287.6770.peg.3703	F30658	119.334891261153	2	fig|287.6770.peg.3703
fig|287.6770.peg.3703	F34365	52.630856256314	2	fig|287.6770.peg.3703
fig|287.6770.peg.3703	M1608	145.643745793658	2	fig|287.6770.peg.3703
fig|287.6770.peg.3703	M37351	118.275849841217	2	fig|287.6770.peg.3703
fig|287.6770.peg.3703	UCBPP-PA14	160.18657918217	2	fig|287.6770.peg.3703
fig|287.6770.peg.3703	W16407	78.7629852167847	2	fig|287.6770.peg.3703
fig|287.6770.peg.3703	W25637	50.9323153148443	2	fig|287.6770.peg.3703
fig|287.6770.peg.3703	W36662	435.019266522315	2	fig|287.6770.peg.3703
fig|287.6770.peg.3703	W91453	47.482253164295	2	fig|287.6770.peg.3703
fig|287.6770.peg.3703	X9820	25.5394366816092	2	fig|287.6770.peg.3703
fig|287.6770.peg.3703	F22031	19.2717550433067	3	fig|287.6770.peg.3703
fig|287.6770.peg.3703	F30658	169.790931623019	3	fig|287.6770.peg.3703
fig|287.6770.peg.3703	F34365	137.842843531672	3	fig|287.6770.peg.3703
fig|287.6770.peg.3703	M1608	220.318994021166	3	fig|287.6770.peg.3703
fig|287.6770.peg.3703	M37351	124.197147061817	3	fig|287.6770.peg.3703
fig|287.6770.peg.3703	UCBPP-PA14	61.2377847508163	3	fig|287.6770.peg.3703
fig|287.6770.peg.3703	W16407	214.874332994691	3	fig|287.6770.peg.3703
fig|287.6770.peg.3703	W25637	56.8745843524712	3	fig|287.6770.peg.3703
fig|287.6770.peg.3703	W36662	477.249270157649	3	fig|287.6770.peg.3703
fig|287.6770.peg.3703	W91453	70.083029633127	3	fig|287.6770.peg.3703
fig|287.6770.peg.3703	X9820	53.6497544320875	3	fig|287.6770.peg.3703
fig|287.6770.peg.3704	F22031	464.411370478297	1	PA14_44360	PA14_44360
fig|287.6770.peg.3704	F30658	5146.10488538026	1	PA14_44360	PA14_44360
fig|287.6770.peg.3704	F34365	2970.69610575787	1	PA14_44360	PA14_44360
fig|287.6770.peg.3704	M1608	1843.41749348029	1	PA14_44360	PA14_44360
fig|287.6770.peg.3704	M37351	13498.9299677433	1	PA14_44360	PA14_44360
fig|287.6770.peg.3704	UCBPP-PA14	3274.94730211388	1	PA14_44360	PA14_44360
fig|287.6770.peg.3704	W16407	7005.05099994886	1	PA14_44360	PA14_44360
fig|287.6770.peg.3704	W25637	906.871081322387	1	PA14_44360	PA14_44360
fig|287.6770.peg.3704	W36662	16114.912111568	1	PA14_44360	PA14_44360
fig|287.6770.peg.3704	W91453	580.627885185161	1	PA14_44360	PA14_44360
fig|287.6770.peg.3704	X9820	4848.25984422658	1	PA14_44360	PA14_44360
fig|287.6770.peg.3704	F22031	276.616045586488	2	PA14_44360	PA14_44360
fig|287.6770.peg.3704	F30658	2979.89650799696	2	PA14_44360	PA14_44360
fig|287.6770.peg.3704	F34365	669.305605976522	2	PA14_44360	PA14_44360
fig|287.6770.peg.3704	M1608	2066.14215846494	2	PA14_44360	PA14_44360
fig|287.6770.peg.3704	M37351	1704.04835511975	2	PA14_44360	PA14_44360
fig|287.6770.peg.3704	UCBPP-PA14	3993.22258104123	2	PA14_44360	PA14_44360
fig|287.6770.peg.3704	W16407	751.530150610154	2	PA14_44360	PA14_44360
fig|287.6770.peg.3704	W25637	1190.39481142834	2	PA14_44360	PA14_44360
fig|287.6770.peg.3704	W36662	14072.7341400353	2	PA14_44360	PA14_44360
fig|287.6770.peg.3704	W91453	1032.4346329057	2	PA14_44360	PA14_44360
fig|287.6770.peg.3704	X9820	458.72757424275	2	PA14_44360	PA14_44360
fig|287.6770.peg.3704	F22031	326.013856149272	3	PA14_44360	PA14_44360
fig|287.6770.peg.3704	F30658	6079.3786958242	3	PA14_44360	PA14_44360
fig|287.6770.peg.3704	F34365	3958.87928595428	3	PA14_44360	PA14_44360
fig|287.6770.peg.3704	M1608	4050.54721944469	3	PA14_44360	PA14_44360
fig|287.6770.peg.3704	M37351	2679.87464737697	3	PA14_44360	PA14_44360
fig|287.6770.peg.3704	UCBPP-PA14	963.928093299885	3	PA14_44360	PA14_44360
fig|287.6770.peg.3704	W16407	5092.31307611689	3	PA14_44360	PA14_44360
fig|287.6770.peg.3704	W25637	1492.95783925237	3	PA14_44360	PA14_44360
fig|287.6770.peg.3704	W36662	12891.2159180514	3	PA14_44360	PA14_44360
fig|287.6770.peg.3704	W91453	1504.8737817586	3	PA14_44360	PA14_44360
fig|287.6770.peg.3704	X9820	863.021049743752	3	PA14_44360	PA14_44360
fig|287.6770.peg.3705	F22031	1706.29357729762	1	PA14_44370	PA14_44370
fig|287.6770.peg.3705	F30658	4850.65683634295	1	PA14_44370	PA14_44370
fig|287.6770.peg.3705	F34365	4725.83097958966	1	PA14_44370	PA14_44370
fig|287.6770.peg.3705	M1608	5192.52713812387	1	PA14_44370	PA14_44370
fig|287.6770.peg.3705	M37351	4562.50213500366	1	PA14_44370	PA14_44370
fig|287.6770.peg.3705	UCBPP-PA14	3612.60154037927	1	PA14_44370	PA14_44370
fig|287.6770.peg.3705	W16407	3948.34160016021	1	PA14_44370	PA14_44370
fig|287.6770.peg.3705	W25637	8180.20674114346	1	PA14_44370	PA14_44370
fig|287.6770.peg.3705	W36662	4022.3707023295	1	PA14_44370	PA14_44370
fig|287.6770.peg.3705	W91453	6253.86124404291	1	PA14_44370	PA14_44370
fig|287.6770.peg.3705	X9820	2231.0825673393	1	PA14_44370	PA14_44370
fig|287.6770.peg.3705	F22031	1959.21099837582	2	PA14_44370	PA14_44370
fig|287.6770.peg.3705	F30658	4344.71691484782	2	PA14_44370	PA14_44370
fig|287.6770.peg.3705	F34365	3624.57783651974	2	PA14_44370	PA14_44370
fig|287.6770.peg.3705	M1608	5667.25516720617	2	PA14_44370	PA14_44370
fig|287.6770.peg.3705	M37351	5158.14122918639	2	PA14_44370	PA14_44370
fig|287.6770.peg.3705	UCBPP-PA14	3900.64722034504	2	PA14_44370	PA14_44370
fig|287.6770.peg.3705	W16407	4441.35722194647	2	PA14_44370	PA14_44370
fig|287.6770.peg.3705	W25637	7561.67211558061	2	PA14_44370	PA14_44370
fig|287.6770.peg.3705	W36662	4635.87695965571	2	PA14_44370	PA14_44370
fig|287.6770.peg.3705	W91453	5870.75448098027	2	PA14_44370	PA14_44370
fig|287.6770.peg.3705	X9820	3016.60038650853	2	PA14_44370	PA14_44370
fig|287.6770.peg.3705	F22031	2147.19470774176	3	PA14_44370	PA14_44370
fig|287.6770.peg.3705	F30658	3959.86986293685	3	PA14_44370	PA14_44370
fig|287.6770.peg.3705	F34365	3117.05334867157	3	PA14_44370	PA14_44370
fig|287.6770.peg.3705	M1608	3745.42289835982	3	PA14_44370	PA14_44370
fig|287.6770.peg.3705	M37351	5832.9832516619	3	PA14_44370	PA14_44370
fig|287.6770.peg.3705	UCBPP-PA14	2208.34036119919	3	PA14_44370	PA14_44370
fig|287.6770.peg.3705	W16407	3162.6163963102	3	PA14_44370	PA14_44370
fig|287.6770.peg.3705	W25637	4351.85361270325	3	PA14_44370	PA14_44370
fig|287.6770.peg.3705	W36662	4626.57510863174	3	PA14_44370	PA14_44370
fig|287.6770.peg.3705	W91453	7746.08612981417	3	PA14_44370	PA14_44370
fig|287.6770.peg.3705	X9820	3335.53473245013	3	PA14_44370	PA14_44370
fig|287.6770.peg.3706	F22031	691.43922740165	1	PA14_44380	PA14_44380
fig|287.6770.peg.3706	F30658	1456.46655423859	1	PA14_44380	PA14_44380
fig|287.6770.peg.3706	F34365	983.570632266132	1	PA14_44380	PA14_44380
fig|287.6770.peg.3706	M1608	2050.16602034743	1	PA14_44380	PA14_44380
fig|287.6770.peg.3706	M37351	1908.02686874292	1	PA14_44380	PA14_44380
fig|287.6770.peg.3706	UCBPP-PA14	1298.82338259018	1	PA14_44380	PA14_44380
fig|287.6770.peg.3706	W16407	1589.04748581071	1	PA14_44380	PA14_44380
fig|287.6770.peg.3706	W25637	2579.4168604195	1	PA14_44380	PA14_44380
fig|287.6770.peg.3706	W36662	1368.64137466935	1	PA14_44380	PA14_44380
fig|287.6770.peg.3706	W91453	2475.80308701618	1	PA14_44380	PA14_44380
fig|287.6770.peg.3706	X9820	845.462867623313	1	PA14_44380	PA14_44380
fig|287.6770.peg.3706	F22031	719.018529090706	2	PA14_44380	PA14_44380
fig|287.6770.peg.3706	F30658	1898.93093958282	2	PA14_44380	PA14_44380
fig|287.6770.peg.3706	F34365	1137.02510214112	2	PA14_44380	PA14_44380
fig|287.6770.peg.3706	M1608	2216.06954384076	2	PA14_44380	PA14_44380
fig|287.6770.peg.3706	M37351	2289.95187053689	2	PA14_44380	PA14_44380
fig|287.6770.peg.3706	UCBPP-PA14	1409.43386228467	2	PA14_44380	PA14_44380
fig|287.6770.peg.3706	W16407	2117.84915805132	2	PA14_44380	PA14_44380
fig|287.6770.peg.3706	W25637	2956.44323315933	2	PA14_44380	PA14_44380
fig|287.6770.peg.3706	W36662	1344.94229521824	2	PA14_44380	PA14_44380
fig|287.6770.peg.3706	W91453	2358.28524049332	2	PA14_44380	PA14_44380
fig|287.6770.peg.3706	X9820	1151.23922272485	2	PA14_44380	PA14_44380
fig|287.6770.peg.3706	F22031	895.0659564558	3	PA14_44380	PA14_44380
fig|287.6770.peg.3706	F30658	1418.76151339235	3	PA14_44380	PA14_44380
fig|287.6770.peg.3706	F34365	681.009286495762	3	PA14_44380	PA14_44380
fig|287.6770.peg.3706	M1608	1566.71284637273	3	PA14_44380	PA14_44380
fig|287.6770.peg.3706	M37351	2213.06468083428	3	PA14_44380	PA14_44380
fig|287.6770.peg.3706	UCBPP-PA14	901.178264481148	3	PA14_44380	PA14_44380
fig|287.6770.peg.3706	W16407	1070.19934782792	3	PA14_44380	PA14_44380
fig|287.6770.peg.3706	W25637	1676.85232865869	3	PA14_44380	PA14_44380
fig|287.6770.peg.3706	W36662	1534.87753781736	3	PA14_44380	PA14_44380
fig|287.6770.peg.3706	W91453	2762.54560444763	3	PA14_44380	PA14_44380
fig|287.6770.peg.3706	X9820	1302.39403862723	3	PA14_44380	PA14_44380
fig|287.6770.peg.3707	F22031	77.269130251106	1	PA14_44390	PA14_44390
fig|287.6770.peg.3707	F30658	139.645366927789	1	PA14_44390	PA14_44390
fig|287.6770.peg.3707	F34365	140.758341366708	1	PA14_44390	PA14_44390
fig|287.6770.peg.3707	M1608	243.551929555529	1	PA14_44390	PA14_44390
fig|287.6770.peg.3707	M37351	197.743347412615	1	PA14_44390	PA14_44390
fig|287.6770.peg.3707	UCBPP-PA14	147.41246980318	1	PA14_44390	PA14_44390
fig|287.6770.peg.3707	W16407	180.974852550664	1	PA14_44390	PA14_44390
fig|287.6770.peg.3707	W25637	280.096890940079	1	PA14_44390	PA14_44390
fig|287.6770.peg.3707	W36662	178.913305116033	1	PA14_44390	PA14_44390
fig|287.6770.peg.3707	W91453	291.398552589813	1	PA14_44390	PA14_44390
fig|287.6770.peg.3707	X9820	124.940623771001	1	PA14_44390	PA14_44390
fig|287.6770.peg.3707	F22031	101.670135960597	2	PA14_44390	PA14_44390
fig|287.6770.peg.3707	F30658	240.986964876892	2	PA14_44390	PA14_44390
fig|287.6770.peg.3707	F34365	190.662724551175	2	PA14_44390	PA14_44390
fig|287.6770.peg.3707	M1608	271.297173537207	2	PA14_44390	PA14_44390
fig|287.6770.peg.3707	M37351	285.83330378294	2	PA14_44390	PA14_44390
fig|287.6770.peg.3707	UCBPP-PA14	179.949858431918	2	PA14_44390	PA14_44390
fig|287.6770.peg.3707	W16407	251.603980553618	2	PA14_44390	PA14_44390
fig|287.6770.peg.3707	W25637	268.875245964411	2	PA14_44390	PA14_44390
fig|287.6770.peg.3707	W36662	170.668539531143	2	PA14_44390	PA14_44390
fig|287.6770.peg.3707	W91453	273.936075947856	2	PA14_44390	PA14_44390
fig|287.6770.peg.3707	X9820	161.094908299381	2	PA14_44390	PA14_44390
fig|287.6770.peg.3707	F22031	91.5408364557069	3	PA14_44390	PA14_44390
fig|287.6770.peg.3707	F30658	130.940464217752	3	PA14_44390	PA14_44390
fig|287.6770.peg.3707	F34365	88.613256556075	3	PA14_44390	PA14_44390
fig|287.6770.peg.3707	M1608	196.713387518898	3	PA14_44390	PA14_44390
fig|287.6770.peg.3707	M37351	120.985151879184	3	PA14_44390	PA14_44390
fig|287.6770.peg.3707	UCBPP-PA14	108.86717289034	3	PA14_44390	PA14_44390
fig|287.6770.peg.3707	W16407	125.169514365839	3	PA14_44390	PA14_44390
fig|287.6770.peg.3707	W25637	198.113135494441	3	PA14_44390	PA14_44390
fig|287.6770.peg.3707	W36662	161.277339570516	3	PA14_44390	PA14_44390
fig|287.6770.peg.3707	W91453	328.753120824487	3	PA14_44390	PA14_44390
fig|287.6770.peg.3707	X9820	159.099271764122	3	PA14_44390	PA14_44390
fig|287.6770.peg.3708	F22031	1537.41671530551	1	PA14_44400	PA14_44400
fig|287.6770.peg.3708	F30658	3546.53068238922	1	PA14_44400	PA14_44400
fig|287.6770.peg.3708	F34365	3122.74986957993	1	PA14_44400	PA14_44400
fig|287.6770.peg.3708	M1608	5370.04943344434	1	PA14_44400	PA14_44400
fig|287.6770.peg.3708	M37351	4432.85583438214	1	PA14_44400	PA14_44400
fig|287.6770.peg.3708	UCBPP-PA14	2873.54713096063	1	PA14_44400	PA14_44400
fig|287.6770.peg.3708	W16407	4152.49006187895	1	PA14_44400	PA14_44400
fig|287.6770.peg.3708	W25637	6454.85581047567	1	PA14_44400	PA14_44400
fig|287.6770.peg.3708	W36662	4074.13749619556	1	PA14_44400	PA14_44400
fig|287.6770.peg.3708	W91453	5883.64769832086	1	PA14_44400	PA14_44400
fig|287.6770.peg.3708	X9820	2092.05089577458	1	PA14_44400	PA14_44400
fig|287.6770.peg.3708	F22031	2103.93065136478	2	PA14_44400	PA14_44400
fig|287.6770.peg.3708	F30658	5448.85430680781	2	PA14_44400	PA14_44400
fig|287.6770.peg.3708	F34365	4057.5411068547	2	PA14_44400	PA14_44400
fig|287.6770.peg.3708	M1608	5644.40908943462	2	PA14_44400	PA14_44400
fig|287.6770.peg.3708	M37351	6285.04724295132	2	PA14_44400	PA14_44400
fig|287.6770.peg.3708	UCBPP-PA14	3346.23522876	2	PA14_44400	PA14_44400
fig|287.6770.peg.3708	W16407	4983.9466756621	2	PA14_44400	PA14_44400
fig|287.6770.peg.3708	W25637	6070.42130205993	2	PA14_44400	PA14_44400
fig|287.6770.peg.3708	W36662	3276.09392186954	2	PA14_44400	PA14_44400
fig|287.6770.peg.3708	W91453	5236.44027845212	2	PA14_44400	PA14_44400
fig|287.6770.peg.3708	X9820	3535.24740835044	2	PA14_44400	PA14_44400
fig|287.6770.peg.3708	F22031	2162.7191770822	3	PA14_44400	PA14_44400
fig|287.6770.peg.3708	F30658	3933.96955133334	3	PA14_44400	PA14_44400
fig|287.6770.peg.3708	F34365	2952.95472541957	3	PA14_44400	PA14_44400
fig|287.6770.peg.3708	M1608	3415.81868905037	3	PA14_44400	PA14_44400
fig|287.6770.peg.3708	M37351	4745.18754981012	3	PA14_44400	PA14_44400
fig|287.6770.peg.3708	UCBPP-PA14	2419.27050867422	3	PA14_44400	PA14_44400
fig|287.6770.peg.3708	W16407	2967.56056975677	3	PA14_44400	PA14_44400
fig|287.6770.peg.3708	W25637	4091.17843442109	3	PA14_44400	PA14_44400
fig|287.6770.peg.3708	W36662	3250.78066086693	3	PA14_44400	PA14_44400
fig|287.6770.peg.3708	W91453	6331.68316812742	3	PA14_44400	PA14_44400
fig|287.6770.peg.3708	X9820	2839.73700183636	3	PA14_44400	PA14_44400
fig|287.6770.peg.3709	F22031	1028.3963624142	1	PA14_44420	PA14_44420
fig|287.6770.peg.3709	F30658	4268.99348980076	1	PA14_44420	PA14_44420
fig|287.6770.peg.3709	F34365	2385.07189538033	1	PA14_44420	PA14_44420
fig|287.6770.peg.3709	M1608	2253.66718815383	1	PA14_44420	PA14_44420
fig|287.6770.peg.3709	M37351	5289.30715363943	1	PA14_44420	PA14_44420
fig|287.6770.peg.3709	UCBPP-PA14	1998.03658395391	1	PA14_44420	PA14_44420
fig|287.6770.peg.3709	W16407	4320.22285204786	1	PA14_44420	PA14_44420
fig|287.6770.peg.3709	W25637	1587.59836135299	1	PA14_44420	PA14_44420
fig|287.6770.peg.3709	W36662	5376.48104714171	1	PA14_44420	PA14_44420
fig|287.6770.peg.3709	W91453	1569.79220266125	1	PA14_44420	PA14_44420
fig|287.6770.peg.3709	X9820	3519.00433568548	1	PA14_44420	PA14_44420
fig|287.6770.peg.3709	F22031	1223.70542021042	2	PA14_44420	PA14_44420
fig|287.6770.peg.3709	F30658	3212.7733346328	2	PA14_44420	PA14_44420
fig|287.6770.peg.3709	F34365	1438.90774934715	2	PA14_44420	PA14_44420
fig|287.6770.peg.3709	M1608	2557.33283055335	2	PA14_44420	PA14_44420
fig|287.6770.peg.3709	M37351	2324.99656678614	2	PA14_44420	PA14_44420
fig|287.6770.peg.3709	UCBPP-PA14	2990.49620226453	2	PA14_44420	PA14_44420
fig|287.6770.peg.3709	W16407	1881.56020240097	2	PA14_44420	PA14_44420
fig|287.6770.peg.3709	W25637	1577.71730231099	2	PA14_44420	PA14_44420
fig|287.6770.peg.3709	W36662	4105.32041285238	2	PA14_44420	PA14_44420
fig|287.6770.peg.3709	W91453	1542.56448100415	2	PA14_44420	PA14_44420
fig|287.6770.peg.3709	X9820	1277.95412010668	2	PA14_44420	PA14_44420
fig|287.6770.peg.3709	F22031	1047.09869068633	3	PA14_44420	PA14_44420
fig|287.6770.peg.3709	F30658	2795.79474697903	3	PA14_44420	PA14_44420
fig|287.6770.peg.3709	F34365	1690.21581949551	3	PA14_44420	PA14_44420
fig|287.6770.peg.3709	M1608	2496.07431718424	3	PA14_44420	PA14_44420
fig|287.6770.peg.3709	M37351	1701.28678173472	3	PA14_44420	PA14_44420
fig|287.6770.peg.3709	UCBPP-PA14	954.099806858396	3	PA14_44420	PA14_44420
fig|287.6770.peg.3709	W16407	2149.78640923329	3	PA14_44420	PA14_44420
fig|287.6770.peg.3709	W25637	1410.48969194129	3	PA14_44420	PA14_44420
fig|287.6770.peg.3709	W36662	3827.86828409204	3	PA14_44420	PA14_44420
fig|287.6770.peg.3709	W91453	1795.39979551047	3	PA14_44420	PA14_44420
fig|287.6770.peg.3709	X9820	1152.54472452381	3	PA14_44420	PA14_44420
fig|287.6770.peg.371	F22031	546.460034559368	1	PA14_04380	PA14_04380
fig|287.6770.peg.371	F30658	532.03730705546	1	PA14_04380	PA14_04380
fig|287.6770.peg.371	F34365	510.900646442125	1	PA14_04380	PA14_04380
fig|287.6770.peg.371	M1608	696.017292018689	1	PA14_04380	PA14_04380
fig|287.6770.peg.371	M37351	459.655065839921	1	PA14_04380	PA14_04380
fig|287.6770.peg.371	UCBPP-PA14	673.316416128036	1	PA14_04380	PA14_04380
fig|287.6770.peg.371	W16407	451.33362617818	1	PA14_04380	PA14_04380
fig|287.6770.peg.371	W25637	522.31182531859	1	PA14_04380	PA14_04380
fig|287.6770.peg.371	W36662	693.856675678424	1	PA14_04380	PA14_04380
fig|287.6770.peg.371	W91453	436.736292218975	1	PA14_04380	PA14_04380
fig|287.6770.peg.371	X9820	553.308476700146	1	PA14_04380	PA14_04380
fig|287.6770.peg.371	F22031	514.762309998697	2	PA14_04380	PA14_04380
fig|287.6770.peg.371	F30658	583.929953355547	2	PA14_04380	PA14_04380
fig|287.6770.peg.371	F34365	554.113543226853	2	PA14_04380	PA14_04380
fig|287.6770.peg.371	M1608	698.233251893126	2	PA14_04380	PA14_04380
fig|287.6770.peg.371	M37351	624.233651939754	2	PA14_04380	PA14_04380
fig|287.6770.peg.371	UCBPP-PA14	534.648712335294	2	PA14_04380	PA14_04380
fig|287.6770.peg.371	W16407	450.699304296046	2	PA14_04380	PA14_04380
fig|287.6770.peg.371	W25637	425.225609256491	2	PA14_04380	PA14_04380
fig|287.6770.peg.371	W36662	645.572301704757	2	PA14_04380	PA14_04380
fig|287.6770.peg.371	W91453	472.387544301191	2	PA14_04380	PA14_04380
fig|287.6770.peg.371	X9820	609.999622279974	2	PA14_04380	PA14_04380
fig|287.6770.peg.371	F22031	512.30748823457	3	PA14_04380	PA14_04380
fig|287.6770.peg.371	F30658	610.096228882713	3	PA14_04380	PA14_04380
fig|287.6770.peg.371	F34365	548.089401661649	3	PA14_04380	PA14_04380
fig|287.6770.peg.371	M1608	625.985713171249	3	PA14_04380	PA14_04380
fig|287.6770.peg.371	M37351	652.035022074541	3	PA14_04380	PA14_04380
fig|287.6770.peg.371	UCBPP-PA14	505.778740719705	3	PA14_04380	PA14_04380
fig|287.6770.peg.371	W16407	359.862353801788	3	PA14_04380	PA14_04380
fig|287.6770.peg.371	W25637	542.204370826892	3	PA14_04380	PA14_04380
fig|287.6770.peg.371	W36662	659.371980148843	3	PA14_04380	PA14_04380
fig|287.6770.peg.371	W91453	530.082551406924	3	PA14_04380	PA14_04380
fig|287.6770.peg.371	X9820	603.097239477949	3	PA14_04380	PA14_04380
fig|287.6770.peg.3710	F22031	355.278681360756	1	PA14_44430	PA14_44430
fig|287.6770.peg.3710	F30658	1597.26601510793	1	PA14_44430	PA14_44430
fig|287.6770.peg.3710	F34365	800.237237029247	1	PA14_44430	PA14_44430
fig|287.6770.peg.3710	M1608	890.858835663111	1	PA14_44430	PA14_44430
fig|287.6770.peg.3710	M37351	2092.67463023417	1	PA14_44430	PA14_44430
fig|287.6770.peg.3710	UCBPP-PA14	670.328325523918	1	PA14_44430	PA14_44430
fig|287.6770.peg.3710	W16407	1643.11924053621	1	PA14_44430	PA14_44430
fig|287.6770.peg.3710	W25637	569.377286501144	1	PA14_44430	PA14_44430
fig|287.6770.peg.3710	W36662	1696.49773582107	1	PA14_44430	PA14_44430
fig|287.6770.peg.3710	W91453	535.797338632882	1	PA14_44430	PA14_44430
fig|287.6770.peg.3710	X9820	1130.1020330565	1	PA14_44430	PA14_44430
fig|287.6770.peg.3710	F22031	494.611472240741	2	PA14_44430	PA14_44430
fig|287.6770.peg.3710	F30658	911.811256529395	2	PA14_44430	PA14_44430
fig|287.6770.peg.3710	F34365	557.092648297966	2	PA14_44430	PA14_44430
fig|287.6770.peg.3710	M1608	1138.02024899555	2	PA14_44430	PA14_44430
fig|287.6770.peg.3710	M37351	948.397092245311	2	PA14_44430	PA14_44430
fig|287.6770.peg.3710	UCBPP-PA14	1251.32762828669	2	PA14_44430	PA14_44430
fig|287.6770.peg.3710	W16407	859.829255283233	2	PA14_44430	PA14_44430
fig|287.6770.peg.3710	W25637	677.518240932348	2	PA14_44430	PA14_44430
fig|287.6770.peg.3710	W36662	1412.6531831844	2	PA14_44430	PA14_44430
fig|287.6770.peg.3710	W91453	618.486784806714	2	PA14_44430	PA14_44430
fig|287.6770.peg.3710	X9820	468.550434504907	2	PA14_44430	PA14_44430
fig|287.6770.peg.3710	F22031	415.948713018036	3	PA14_44430	PA14_44430
fig|287.6770.peg.3710	F30658	1116.59121135138	3	PA14_44430	PA14_44430
fig|287.6770.peg.3710	F34365	619.472302776265	3	PA14_44430	PA14_44430
fig|287.6770.peg.3710	M1608	1106.84066043967	3	PA14_44430	PA14_44430
fig|287.6770.peg.3710	M37351	811.564116145323	3	PA14_44430	PA14_44430
fig|287.6770.peg.3710	UCBPP-PA14	431.688581391557	3	PA14_44430	PA14_44430
fig|287.6770.peg.3710	W16407	922.082089161682	3	PA14_44430	PA14_44430
fig|287.6770.peg.3710	W25637	570.641663003128	3	PA14_44430	PA14_44430
fig|287.6770.peg.3710	W36662	1395.5426934265	3	PA14_44430	PA14_44430
fig|287.6770.peg.3710	W91453	581.052027503744	3	PA14_44430	PA14_44430
fig|287.6770.peg.3710	X9820	452.322929608462	3	PA14_44430	PA14_44430
fig|287.6770.peg.3711	F22031	787.029904000956	1	PA14_44440	PA14_44440
fig|287.6770.peg.3711	F30658	3925.07349521827	1	PA14_44440	PA14_44440
fig|287.6770.peg.3711	F34365	2408.53161894145	1	PA14_44440	PA14_44440
fig|287.6770.peg.3711	M1608	1979.80657403139	1	PA14_44440	PA14_44440
fig|287.6770.peg.3711	M37351	3738.78978054978	1	PA14_44440	PA14_44440
fig|287.6770.peg.3711	UCBPP-PA14	1865.56456717132	1	PA14_44440	PA14_44440
fig|287.6770.peg.3711	W16407	2045.89863798128	1	PA14_44440	PA14_44440
fig|287.6770.peg.3711	W25637	1349.97517928497	1	PA14_44440	PA14_44440
fig|287.6770.peg.3711	W36662	3751.73027124027	1	PA14_44440	PA14_44440
fig|287.6770.peg.3711	W91453	1126.54825045888	1	PA14_44440	PA14_44440
fig|287.6770.peg.3711	X9820	1441.98389089087	1	PA14_44440	PA14_44440
fig|287.6770.peg.3711	F22031	619.180287471742	2	PA14_44440	PA14_44440
fig|287.6770.peg.3711	F30658	1333.53844506396	2	PA14_44440	PA14_44440
fig|287.6770.peg.3711	F34365	1083.40121086111	2	PA14_44440	PA14_44440
fig|287.6770.peg.3711	M1608	2136.10827164032	2	PA14_44440	PA14_44440
fig|287.6770.peg.3711	M37351	1536.49090117803	2	PA14_44440	PA14_44440
fig|287.6770.peg.3711	UCBPP-PA14	2489.13301287618	2	PA14_44440	PA14_44440
fig|287.6770.peg.3711	W16407	1010.7916436154	2	PA14_44440	PA14_44440
fig|287.6770.peg.3711	W25637	1414.26010432382	2	PA14_44440	PA14_44440
fig|287.6770.peg.3711	W36662	4040.3921641177	2	PA14_44440	PA14_44440
fig|287.6770.peg.3711	W91453	1336.80805062554	2	PA14_44440	PA14_44440
fig|287.6770.peg.3711	X9820	656.167065512113	2	PA14_44440	PA14_44440
fig|287.6770.peg.3711	F22031	758.557691565711	3	PA14_44440	PA14_44440
fig|287.6770.peg.3711	F30658	1941.08446406316	3	PA14_44440	PA14_44440
fig|287.6770.peg.3711	F34365	1426.0170360598	3	PA14_44440	PA14_44440
fig|287.6770.peg.3711	M1608	2206.68706710088	3	PA14_44440	PA14_44440
fig|287.6770.peg.3711	M37351	1689.50946606507	3	PA14_44440	PA14_44440
fig|287.6770.peg.3711	UCBPP-PA14	805.9194882021	3	PA14_44440	PA14_44440
fig|287.6770.peg.3711	W16407	1810.78564115914	3	PA14_44440	PA14_44440
fig|287.6770.peg.3711	W25637	1373.52121211218	3	PA14_44440	PA14_44440
fig|287.6770.peg.3711	W36662	4252.4555658185	3	PA14_44440	PA14_44440
fig|287.6770.peg.3711	W91453	1411.8544878819	3	PA14_44440	PA14_44440
fig|287.6770.peg.3711	X9820	763.121507008141	3	PA14_44440	PA14_44440
fig|287.6770.peg.3712	F22031	30.2703809231137	1	PA14_44450	PA14_44450
fig|287.6770.peg.3712	F30658	90.019327441054	1	PA14_44450	PA14_44450
fig|287.6770.peg.3712	F34365	95.5766515452955	1	PA14_44450	PA14_44450
fig|287.6770.peg.3712	M1608	66.0296342350544	1	PA14_44450	PA14_44450
fig|287.6770.peg.3712	M37351	86.4308670810107	1	PA14_44450	PA14_44450
fig|287.6770.peg.3712	UCBPP-PA14	55.7776912768787	1	PA14_44450	PA14_44450
fig|287.6770.peg.3712	W16407	51.8647443285439	1	PA14_44450	PA14_44450
fig|287.6770.peg.3712	W25637	45.917523104931	1	PA14_44450	PA14_44450
fig|287.6770.peg.3712	W36662	76.2879067499837	1	PA14_44450	PA14_44450
fig|287.6770.peg.3712	W91453	47.7228398782324	1	PA14_44450	PA14_44450
fig|287.6770.peg.3712	X9820	31.0003051461881	1	PA14_44450	PA14_44450
fig|287.6770.peg.3712	F22031	28.3943622953018	2	PA14_44450	PA14_44450
fig|287.6770.peg.3712	F30658	39.3921000279535	2	PA14_44450	PA14_44450
fig|287.6770.peg.3712	F34365	30.7840857348252	2	PA14_44450	PA14_44450
fig|287.6770.peg.3712	M1608	109.946749275605	2	PA14_44450	PA14_44450
fig|287.6770.peg.3712	M37351	33.9495494914603	2	PA14_44450	PA14_44450
fig|287.6770.peg.3712	UCBPP-PA14	62.4103555255206	2	PA14_44450	PA14_44450
fig|287.6770.peg.3712	W16407	52.5086568111898	2	PA14_44450	PA14_44450
fig|287.6770.peg.3712	W25637	47.378897967297	2	PA14_44450	PA14_44450
fig|287.6770.peg.3712	W36662	95.5372802810201	2	PA14_44450	PA14_44450
fig|287.6770.peg.3712	W91453	47.482253164295	2	PA14_44450	PA14_44450
fig|287.6770.peg.3712	X9820	14.7342903932361	2	PA14_44450	PA14_44450
fig|287.6770.peg.3712	F22031	31.5842652098638	3	PA14_44450	PA14_44450
fig|287.6770.peg.3712	F30658	40.2893736054622	3	PA14_44450	PA14_44450
fig|287.6770.peg.3712	F34365	24.6147934877986	3	PA14_44450	PA14_44450
fig|287.6770.peg.3712	M1608	57.7025936722101	3	PA14_44450	PA14_44450
fig|287.6770.peg.3712	M37351	53.5332530438868	3	PA14_44450	PA14_44450
fig|287.6770.peg.3712	UCBPP-PA14	26.4607711886243	3	PA14_44450	PA14_44450
fig|287.6770.peg.3712	W16407	52.1539643190997	3	PA14_44450	PA14_44450
fig|287.6770.peg.3712	W25637	49.2913064388084	3	PA14_44450	PA14_44450
fig|287.6770.peg.3712	W36662	92.1584797545805	3	PA14_44450	PA14_44450
fig|287.6770.peg.3712	W91453	36.9528701701942	3	PA14_44450	PA14_44450
fig|287.6770.peg.3712	X9820	30.5248602803256	3	PA14_44450	PA14_44450
fig|287.6770.peg.3713	F22031	293.941330542867	1	PA14_44460	PA14_44460
fig|287.6770.peg.3713	F30658	633.597573912034	1	PA14_44460	PA14_44460
fig|287.6770.peg.3713	F34365	755.924425858247	1	PA14_44460	PA14_44460
fig|287.6770.peg.3713	M1608	524.989714819695	1	PA14_44460	PA14_44460
fig|287.6770.peg.3713	M37351	690.137378055949	1	PA14_44460	PA14_44460
fig|287.6770.peg.3713	UCBPP-PA14	484.070677867198	1	PA14_44460	PA14_44460
fig|287.6770.peg.3713	W16407	491.059813323447	1	PA14_44460	PA14_44460
fig|287.6770.peg.3713	W25637	487.873682989892	1	PA14_44460	PA14_44460
fig|287.6770.peg.3713	W36662	762.879067499837	1	PA14_44460	PA14_44460
fig|287.6770.peg.3713	W91453	407.090285627952	1	PA14_44460	PA14_44460
fig|287.6770.peg.3713	X9820	333.488131118085	1	PA14_44460	PA14_44460
fig|287.6770.peg.3713	F22031	261.960890853429	2	PA14_44460	PA14_44460
fig|287.6770.peg.3713	F30658	380.017906152022	2	PA14_44460	PA14_44460
fig|287.6770.peg.3713	F34365	400.193114552727	2	PA14_44460	PA14_44460
fig|287.6770.peg.3713	M1608	509.753110277804	2	PA14_44460	PA14_44460
fig|287.6770.peg.3713	M37351	404.109153624157	2	PA14_44460	PA14_44460
fig|287.6770.peg.3713	UCBPP-PA14	520.086296046005	2	PA14_44460	PA14_44460
fig|287.6770.peg.3713	W16407	305.206567715041	2	PA14_44460	PA14_44460
fig|287.6770.peg.3713	W25637	512.87657049599	2	PA14_44460	PA14_44460
fig|287.6770.peg.3713	W36662	821.806119698872	2	PA14_44460	PA14_44460
fig|287.6770.peg.3713	W91453	516.217316452848	2	PA14_44460	PA14_44460
fig|287.6770.peg.3713	X9820	274.057801314191	2	PA14_44460	PA14_44460
fig|287.6770.peg.3713	F22031	256.421407381775	3	PA14_44460	PA14_44460
fig|287.6770.peg.3713	F30658	351.093112847599	3	PA14_44460	PA14_44460
fig|287.6770.peg.3713	F34365	289.634070039764	3	PA14_44460	PA14_44460
fig|287.6770.peg.3713	M1608	543.803231274465	3	PA14_44460	PA14_44460
fig|287.6770.peg.3713	M37351	336.188829115609	3	PA14_44460	PA14_44460
fig|287.6770.peg.3713	UCBPP-PA14	260.82760171644	3	PA14_44460	PA14_44460
fig|287.6770.peg.3713	W16407	325.440737351182	3	PA14_44460	PA14_44460
fig|287.6770.peg.3713	W25637	483.433966996005	3	PA14_44460	PA14_44460
fig|287.6770.peg.3713	W36662	822.843569237325	3	PA14_44460	PA14_44460
fig|287.6770.peg.3713	W91453	470.193416993161	3	PA14_44460	PA14_44460
fig|287.6770.peg.3713	X9820	247.898865306887	3	PA14_44460	PA14_44460
fig|287.6770.peg.3714	F22031	2020.14963213201	1	hemN	PA14_44470
fig|287.6770.peg.3714	F30658	27989.0862705185	1	hemN	PA14_44470
fig|287.6770.peg.3714	F34365	2693.52381627651	1	hemN	PA14_44470
fig|287.6770.peg.3714	M1608	1731.92483239487	1	hemN	PA14_44470
fig|287.6770.peg.3714	M37351	14626.4599155729	1	hemN	PA14_44470
fig|287.6770.peg.3714	UCBPP-PA14	2767.96792961511	1	hemN	PA14_44470
fig|287.6770.peg.3714	W16407	8722.10508878321	1	hemN	PA14_44470
fig|287.6770.peg.3714	W25637	1577.26691865438	1	hemN	PA14_44470
fig|287.6770.peg.3714	W36662	13533.8379331935	1	hemN	PA14_44470
fig|287.6770.peg.3714	W91453	1174.27109033711	1	hemN	PA14_44470
fig|287.6770.peg.3714	X9820	12750.5194469458	1	hemN	PA14_44470
fig|287.6770.peg.3714	F22031	3280.00681869276	2	hemN	PA14_44470
fig|287.6770.peg.3714	F30658	24942.1508647583	2	hemN	PA14_44470
fig|287.6770.peg.3714	F34365	8607.6275854666	2	hemN	PA14_44470
fig|287.6770.peg.3714	M1608	2347.4344910272	2	hemN	PA14_44470
fig|287.6770.peg.3714	M37351	9903.41213068631	2	hemN	PA14_44470
fig|287.6770.peg.3714	UCBPP-PA14	5675.18166245401	2	hemN	PA14_44470
fig|287.6770.peg.3714	W16407	11001.6575322945	2	hemN	PA14_44470
fig|287.6770.peg.3714	W25637	1333.71597777941	2	hemN	PA14_44470
fig|287.6770.peg.3714	W36662	5647.83009350613	2	hemN	PA14_44470
fig|287.6770.peg.3714	W91453	1334.37306328378	2	hemN	PA14_44470
fig|287.6770.peg.3714	X9820	5278.80510488338	2	hemN	PA14_44470
fig|287.6770.peg.3714	F22031	2209.29258510352	3	hemN	PA14_44470
fig|287.6770.peg.3714	F30658	25084.4517880008	3	hemN	PA14_44470
fig|287.6770.peg.3714	F34365	6539.33013659183	3	hemN	PA14_44470
fig|287.6770.peg.3714	M1608	2397.28048256364	3	hemN	PA14_44470
fig|287.6770.peg.3714	M37351	4034.26594938731	3	hemN	PA14_44470
fig|287.6770.peg.3714	UCBPP-PA14	5480.40372418107	3	hemN	PA14_44470
fig|287.6770.peg.3714	W16407	5648.27433575849	3	hemN	PA14_44470
fig|287.6770.peg.3714	W25637	1510.96812429732	3	hemN	PA14_44470
fig|287.6770.peg.3714	W36662	4500.40576134868	3	hemN	PA14_44470
fig|287.6770.peg.3714	W91453	1539.27817812395	3	hemN	PA14_44470
fig|287.6770.peg.3714	X9820	3040.46108307365	3	hemN	PA14_44470
fig|287.6770.peg.3715	F22031	1369.33644228506	1	PA14_44480	PA14_44480
fig|287.6770.peg.3715	F30658	760.547907482751	1	PA14_44480	PA14_44480
fig|287.6770.peg.3715	F34365	702.053949532716	1	PA14_44480	PA14_44480
fig|287.6770.peg.3715	M1608	533.649338981669	1	PA14_44480	PA14_44480
fig|287.6770.peg.3715	M37351	1037.17040497213	1	PA14_44480	PA14_44480
fig|287.6770.peg.3715	UCBPP-PA14	840.649489958673	1	PA14_44480	PA14_44480
fig|287.6770.peg.3715	W16407	813.283331279507	1	PA14_44480	PA14_44480
fig|287.6770.peg.3715	W25637	456.879354894063	1	PA14_44480	PA14_44480
fig|287.6770.peg.3715	W36662	911.82212353552	1	PA14_44480	PA14_44480
fig|287.6770.peg.3715	W91453	571.9510052073	1	PA14_44480	PA14_44480
fig|287.6770.peg.3715	X9820	979.797523256795	1	PA14_44480	PA14_44480
fig|287.6770.peg.3715	F22031	1317.13203163368	2	PA14_44480	PA14_44480
fig|287.6770.peg.3715	F30658	709.057800503164	2	PA14_44480	PA14_44480
fig|287.6770.peg.3715	F34365	907.634011665491	2	PA14_44480	PA14_44480
fig|287.6770.peg.3715	M1608	464.060954734695	2	PA14_44480	PA14_44480
fig|287.6770.peg.3715	M37351	796.171692912634	2	PA14_44480	PA14_44480
fig|287.6770.peg.3715	UCBPP-PA14	690.674601149095	2	PA14_44480	PA14_44480
fig|287.6770.peg.3715	W16407	735.121195356657	2	PA14_44480	PA14_44480
fig|287.6770.peg.3715	W25637	465.497672528693	2	PA14_44480	PA14_44480
fig|287.6770.peg.3715	W36662	572.296135275625	2	PA14_44480	PA14_44480
fig|287.6770.peg.3715	W91453	547.872151895711	2	PA14_44480	PA14_44480
fig|287.6770.peg.3715	X9820	657.149351538329	2	PA14_44480	PA14_44480
fig|287.6770.peg.3715	F22031	1549.77030139925	3	PA14_44480	PA14_44480
fig|287.6770.peg.3715	F30658	673.408101691296	3	PA14_44480	PA14_44480
fig|287.6770.peg.3715	F34365	639.984630682764	3	PA14_44480	PA14_44480
fig|287.6770.peg.3715	M1608	604.128670113593	3	PA14_44480	PA14_44480
fig|287.6770.peg.3715	M37351	414.347378559684	3	PA14_44480	PA14_44480
fig|287.6770.peg.3715	UCBPP-PA14	574.576745810128	3	PA14_44480	PA14_44480
fig|287.6770.peg.3715	W16407	568.478211078186	3	PA14_44480	PA14_44480
fig|287.6770.peg.3715	W25637	397.17418072809	3	PA14_44480	PA14_44480
fig|287.6770.peg.3715	W36662	565.019250876297	3	PA14_44480	PA14_44480
fig|287.6770.peg.3715	W91453	439.611731335069	3	PA14_44480	PA14_44480
fig|287.6770.peg.3715	X9820	531.872565490523	3	PA14_44480	PA14_44480
fig|287.6770.peg.3716	F22031	13179.5645361294	1	anr	PA14_44490
fig|287.6770.peg.3716	F30658	20007.372570745	1	anr	PA14_44490
fig|287.6770.peg.3716	F34365	13532.7849801634	1	anr	PA14_44490
fig|287.6770.peg.3716	M1608	9670.63528288486	1	anr	PA14_44490
fig|287.6770.peg.3716	M37351	9935.62103853982	1	anr	PA14_44490
fig|287.6770.peg.3716	UCBPP-PA14	12636.6351648172	1	anr	PA14_44490
fig|287.6770.peg.3716	W16407	13971.4793179509	1	anr	PA14_44490
fig|287.6770.peg.3716	W25637	11340.4802688403	1	anr	PA14_44490
fig|287.6770.peg.3716	W36662	15212.1718816932	1	anr	PA14_44490
fig|287.6770.peg.3716	W91453	12065.9246825464	1	anr	PA14_44490
fig|287.6770.peg.3716	X9820	17477.5962801464	1	anr	PA14_44490
fig|287.6770.peg.3716	F22031	11964.101945201	2	anr	PA14_44490
fig|287.6770.peg.3716	F30658	17823.7666714717	2	anr	PA14_44490
fig|287.6770.peg.3716	F34365	10402.0418732998	2	anr	PA14_44490
fig|287.6770.peg.3716	M1608	10514.9072943578	2	anr	PA14_44490
fig|287.6770.peg.3716	M37351	8986.77429441688	2	anr	PA14_44490
fig|287.6770.peg.3716	UCBPP-PA14	10593.117677865	2	anr	PA14_44490
fig|287.6770.peg.3716	W16407	9920.85434626417	2	anr	PA14_44490
fig|287.6770.peg.3716	W25637	11669.4225693453	2	anr	PA14_44490
fig|287.6770.peg.3716	W36662	13531.047036306	2	anr	PA14_44490
fig|287.6770.peg.3716	W91453	10847.8686075351	2	anr	PA14_44490
fig|287.6770.peg.3716	X9820	9631.31448704532	2	anr	PA14_44490
fig|287.6770.peg.3716	F22031	10604.2832125795	3	anr	PA14_44490
fig|287.6770.peg.3716	F30658	16032.2928825735	3	anr	PA14_44490
fig|287.6770.peg.3716	F34365	12381.2411243627	3	anr	PA14_44490
fig|287.6770.peg.3716	M1608	9077.66712270541	3	anr	PA14_44490
fig|287.6770.peg.3716	M37351	8265.53426997612	3	anr	PA14_44490
fig|287.6770.peg.3716	UCBPP-PA14	9100.99324481884	3	anr	PA14_44490
fig|287.6770.peg.3716	W16407	11332.013367254	3	anr	PA14_44490
fig|287.6770.peg.3716	W25637	8663.89501635978	3	anr	PA14_44490
fig|287.6770.peg.3716	W36662	14453.5215748434	3	anr	PA14_44490
fig|287.6770.peg.3716	W91453	11847.8547187057	3	anr	PA14_44490
fig|287.6770.peg.3716	X9820	12423.6181340925	3	anr	PA14_44490
fig|287.6770.peg.3717	F22031	1061.85309922396	1	apt	PA14_44500
fig|287.6770.peg.3717	F30658	1965.42198246301	1	apt	PA14_44500
fig|287.6770.peg.3717	F34365	1970.61677913391	1	apt	PA14_44500
fig|287.6770.peg.3717	M1608	994.774325606804	1	apt	PA14_44500
fig|287.6770.peg.3717	M37351	1359.32181863771	1	apt	PA14_44500
fig|287.6770.peg.3717	UCBPP-PA14	1790.86230206836	1	apt	PA14_44500
fig|287.6770.peg.3717	W16407	1573.59841303199	1	apt	PA14_44500
fig|287.6770.peg.3717	W25637	1925.09215617423	1	apt	PA14_44500
fig|287.6770.peg.3717	W36662	1625.65896526751	1	apt	PA14_44500
fig|287.6770.peg.3717	W91453	1850.34465527874	1	apt	PA14_44500
fig|287.6770.peg.3717	X9820	1234.37578673004	1	apt	PA14_44500
fig|287.6770.peg.3717	F22031	1029.52461999739	2	apt	PA14_44500
fig|287.6770.peg.3717	F30658	1989.30105141165	2	apt	PA14_44500
fig|287.6770.peg.3717	F34365	2045.65214883032	2	apt	PA14_44500
fig|287.6770.peg.3717	M1608	1075.19353512377	2	apt	PA14_44500
fig|287.6770.peg.3717	M37351	1363.45771344736	2	apt	PA14_44500
fig|287.6770.peg.3717	UCBPP-PA14	1564.41957850638	2	apt	PA14_44500
fig|287.6770.peg.3717	W16407	1262.39562416902	2	apt	PA14_44500
fig|287.6770.peg.3717	W25637	1859.62174521641	2	apt	PA14_44500
fig|287.6770.peg.3717	W36662	1523.03120603335	2	apt	PA14_44500
fig|287.6770.peg.3717	W91453	1812.84807593937	2	apt	PA14_44500
fig|287.6770.peg.3717	X9820	1319.21013320774	2	apt	PA14_44500
fig|287.6770.peg.3717	F22031	912.731731912165	3	apt	PA14_44500
fig|287.6770.peg.3717	F30658	1838.92212384931	3	apt	PA14_44500
fig|287.6770.peg.3717	F34365	1565.50086582399	3	apt	PA14_44500
fig|287.6770.peg.3717	M1608	799.093494187879	3	apt	PA14_44500
fig|287.6770.peg.3717	M37351	1158.45959586971	3	apt	PA14_44500
fig|287.6770.peg.3717	UCBPP-PA14	1167.29802043531	3	apt	PA14_44500
fig|287.6770.peg.3717	W16407	1014.91614564968	3	apt	PA14_44500
fig|287.6770.peg.3717	W25637	1406.69805298445	3	apt	PA14_44500
fig|287.6770.peg.3717	W36662	1564.4999063099	3	apt	PA14_44500
fig|287.6770.peg.3717	W91453	1991.63227848323	3	apt	PA14_44500
fig|287.6770.peg.3717	X9820	1171.96963561129	3	apt	PA14_44500
fig|287.6770.peg.3718	F22031	192.774531141935	1	PA14_44510	PA14_44510
fig|287.6770.peg.3718	F30658	176.576373057452	1	PA14_44510	PA14_44510
fig|287.6770.peg.3718	F34365	218.957419903768	1	PA14_44510	PA14_44510
fig|287.6770.peg.3718	M1608	147.213610753564	1	PA14_44510	PA14_44510
fig|287.6770.peg.3718	M37351	278.93598012508	1	PA14_44510	PA14_44510
fig|287.6770.peg.3718	UCBPP-PA14	234.067097322616	1	PA14_44510	PA14_44510
fig|287.6770.peg.3718	W16407	388.433829864839	1	PA14_44510	PA14_44510
fig|287.6770.peg.3718	W25637	373.079875227564	1	PA14_44510	PA14_44510
fig|287.6770.peg.3718	W36662	249.75207566959	1	PA14_44510	PA14_44510
fig|287.6770.peg.3718	W91453	266.814059319208	1	PA14_44510	PA14_44510
fig|287.6770.peg.3718	X9820	172.850186269655	1	PA14_44510	PA14_44510
fig|287.6770.peg.3718	F22031	172.198068113443	2	PA14_44510	PA14_44510
fig|287.6770.peg.3718	F30658	165.678538352863	2	PA14_44510	PA14_44510
fig|287.6770.peg.3718	F34365	225.418950380817	2	PA14_44510	PA14_44510
fig|287.6770.peg.3718	M1608	158.494664540157	2	PA14_44510	PA14_44510
fig|287.6770.peg.3718	M37351	239.8371399558	2	PA14_44510	PA14_44510
fig|287.6770.peg.3718	UCBPP-PA14	222.59693470769	2	PA14_44510	PA14_44510
fig|287.6770.peg.3718	W16407	348.963781724365	2	PA14_44510	PA14_44510
fig|287.6770.peg.3718	W25637	328.098868423532	2	PA14_44510	PA14_44510
fig|287.6770.peg.3718	W36662	340.40953265179	2	PA14_44510	PA14_44510
fig|287.6770.peg.3718	W91453	243.498734175872	2	PA14_44510	PA14_44510
fig|287.6770.peg.3718	X9820	132.608613539125	2	PA14_44510	PA14_44510
fig|287.6770.peg.3718	F22031	169.698509686895	3	PA14_44510	PA14_44510
fig|287.6770.peg.3718	F30658	168.352025422824	3	PA14_44510	PA14_44510
fig|287.6770.peg.3718	F34365	244.506948645466	3	PA14_44510	PA14_44510
fig|287.6770.peg.3718	M1608	163.490682071262	3	PA14_44510	PA14_44510
fig|287.6770.peg.3718	M37351	305.139542350155	3	PA14_44510	PA14_44510
fig|287.6770.peg.3718	UCBPP-PA14	204.881971203348	3	PA14_44510	PA14_44510
fig|287.6770.peg.3718	W16407	305.622230909924	3	PA14_44510	PA14_44510
fig|287.6770.peg.3718	W25637	272.050095152654	3	PA14_44510	PA14_44510
fig|287.6770.peg.3718	W36662	296.223684925437	3	PA14_44510	PA14_44510
fig|287.6770.peg.3718	W91453	281.606355434929	3	PA14_44510	PA14_44510
fig|287.6770.peg.3718	X9820	172.049212489108	3	PA14_44510	PA14_44510
fig|287.6770.peg.3719	F22031	53.3714611012794	1	PA14_44520	PA14_44520
fig|287.6770.peg.3719	F30658	36.9310061296632	1	PA14_44520	PA14_44520
fig|287.6770.peg.3719	F34365	59.0837482280009	1	PA14_44520	PA14_44520
fig|287.6770.peg.3719	M1608	44.3805738301185	1	PA14_44520	PA14_44520
fig|287.6770.peg.3719	M37351	53.6919022775976	1	PA14_44520	PA14_44520
fig|287.6770.peg.3719	UCBPP-PA14	47.8094496658961	1	PA14_44520	PA14_44520
fig|287.6770.peg.3719	W16407	93.7979418707708	1	PA14_44520	PA14_44520
fig|287.6770.peg.3719	W25637	81.5036035112525	1	PA14_44520	PA14_44520
fig|287.6770.peg.3719	W36662	77.196096116055	1	PA14_44520	PA14_44520
fig|287.6770.peg.3719	W91453	94.7226064249764	1	PA14_44520	PA14_44520
fig|287.6770.peg.3719	X9820	62.0006102923763	1	PA14_44520	PA14_44520
fig|287.6770.peg.3719	F22031	41.2176226867284	2	PA14_44520	PA14_44520
fig|287.6770.peg.3719	F30658	49.8194206235883	2	PA14_44520	PA14_44520
fig|287.6770.peg.3719	F34365	56.6029963511302	2	PA14_44520	PA14_44520
fig|287.6770.peg.3719	M1608	38.5527562394978	2	PA14_44520	PA14_44520
fig|287.6770.peg.3719	M37351	43.8058703115617	2	PA14_44520	PA14_44520
fig|287.6770.peg.3719	UCBPP-PA14	39.5265584994964	2	PA14_44520	PA14_44520
fig|287.6770.peg.3719	W16407	64.5418906637541	2	PA14_44520	PA14_44520
fig|287.6770.peg.3719	W25637	73.4372918493104	2	PA14_44520	PA14_44520
fig|287.6770.peg.3719	W36662	67.7108879661599	2	PA14_44520	PA14_44520
fig|287.6770.peg.3719	W91453	84.0070632906758	2	PA14_44520	PA14_44520
fig|287.6770.peg.3719	X9820	35.3622969437666	2	PA14_44520	PA14_44520
fig|287.6770.peg.3719	F22031	57.2799386009394	3	PA14_44520	PA14_44520
fig|287.6770.peg.3719	F30658	54.6784356074129	3	PA14_44520	PA14_44520
fig|287.6770.peg.3719	F34365	49.2295869755972	3	PA14_44520	PA14_44520
fig|287.6770.peg.3719	M1608	28.851296836105	3	PA14_44520	PA14_44520
fig|287.6770.peg.3719	M37351	80.2998795658301	3	PA14_44520	PA14_44520
fig|287.6770.peg.3719	UCBPP-PA14	39.3131457659561	3	PA14_44520	PA14_44520
fig|287.6770.peg.3719	W16407	54.2401228918636	3	PA14_44520	PA14_44520
fig|287.6770.peg.3719	W25637	61.6141330485105	3	PA14_44520	PA14_44520
fig|287.6770.peg.3719	W36662	66.9246102979691	3	PA14_44520	PA14_44520
fig|287.6770.peg.3719	W91453	64.9860820234451	3	PA14_44520	PA14_44520
fig|287.6770.peg.3719	X9820	32.3748518124666	3	PA14_44520	PA14_44520
fig|287.6770.peg.372	F22031	3105.10381153414	1	ygdP	PA14_04390
fig|287.6770.peg.372	F30658	3621.5467885901	1	ygdP	PA14_04390
fig|287.6770.peg.372	F34365	2938.54759569263	1	ygdP	PA14_04390
fig|287.6770.peg.372	M1608	3905.49049705043	1	ygdP	PA14_04390
fig|287.6770.peg.372	M37351	2637.45100456296	1	ygdP	PA14_04390
fig|287.6770.peg.372	UCBPP-PA14	2743.06717458079	1	ygdP	PA14_04390
fig|287.6770.peg.372	W16407	3003.74115026163	1	ygdP	PA14_04390
fig|287.6770.peg.372	W25637	3186.67610348221	1	ygdP	PA14_04390
fig|287.6770.peg.372	W36662	4409.25937227585	1	ygdP	PA14_04390
fig|287.6770.peg.372	W91453	2835.89360609739	1	ygdP	PA14_04390
fig|287.6770.peg.372	X9820	3522.76194843047	1	ygdP	PA14_04390
fig|287.6770.peg.372	F22031	3174.6728940489	2	ygdP	PA14_04390
fig|287.6770.peg.372	F30658	4131.53613822595	2	ygdP	PA14_04390
fig|287.6770.peg.372	F34365	3005.91701675212	2	ygdP	PA14_04390
fig|287.6770.peg.372	M1608	3858.13138367122	2	ygdP	PA14_04390
fig|287.6770.peg.372	M37351	2858.3330378294	2	ygdP	PA14_04390
fig|287.6770.peg.372	UCBPP-PA14	2989.45602967244	2	ygdP	PA14_04390
fig|287.6770.peg.372	W16407	2995.18129893828	2	ygdP	PA14_04390
fig|287.6770.peg.372	W25637	2906.69539029367	2	ygdP	PA14_04390
fig|287.6770.peg.372	W36662	4414.19336754733	2	ygdP	PA14_04390
fig|287.6770.peg.372	W91453	2767.36311390878	2	ygdP	PA14_04390
fig|287.6770.peg.372	X9820	3977.27612014753	2	ygdP	PA14_04390
fig|287.6770.peg.372	F22031	3159.49717404434	3	ygdP	PA14_04390
fig|287.6770.peg.372	F30658	4125.34407595929	3	ygdP	PA14_04390
fig|287.6770.peg.372	F34365	3612.63119089258	3	ygdP	PA14_04390
fig|287.6770.peg.372	M1608	3554.82948289706	3	ygdP	PA14_04390
fig|287.6770.peg.372	M37351	3374.73627188662	3	ygdP	PA14_04390
fig|287.6770.peg.372	UCBPP-PA14	3303.81628840823	3	ygdP	PA14_04390
fig|287.6770.peg.372	W16407	3558.98652513536	3	ygdP	PA14_04390
fig|287.6770.peg.372	W25637	3252.27831522214	3	ygdP	PA14_04390
fig|287.6770.peg.372	W36662	3975.98012655476	3	ygdP	PA14_04390
fig|287.6770.peg.372	W91453	2779.11068417909	3	ygdP	PA14_04390
fig|287.6770.peg.372	X9820	3149.61058346996	3	ygdP	PA14_04390
fig|287.6770.peg.3720	F22031	284.382262882937	1	PA14_44540	PA14_44540
fig|287.6770.peg.3720	F30658	279.290733855578	1	PA14_44540	PA14_44540
fig|287.6770.peg.3720	F34365	321.485100652358	1	PA14_44540	PA14_44540
fig|287.6770.peg.3720	M1608	326.900812114532	1	PA14_44540	PA14_44540
fig|287.6770.peg.3720	M37351	442.630804142146	1	PA14_44540	PA14_44540
fig|287.6770.peg.3720	UCBPP-PA14	371.519265112067	1	PA14_44540	PA14_44540
fig|287.6770.peg.3720	W16407	382.916303872441	1	PA14_44540	PA14_44540
fig|287.6770.peg.3720	W25637	280.096890940079	1	PA14_44540	PA14_44540
fig|287.6770.peg.3720	W36662	404.1442679017	1	PA14_44540	PA14_44540
fig|287.6770.peg.3720	W91453	305.136945888092	1	PA14_44540	PA14_44540
fig|287.6770.peg.3720	X9820	290.275584550671	1	PA14_44540	PA14_44540
fig|287.6770.peg.3720	F22031	307.758249394239	2	PA14_44540	PA14_44540
fig|287.6770.peg.3720	F30658	319.771164932799	2	PA14_44540	PA14_44540
fig|287.6770.peg.3720	F34365	276.063736589723	2	PA14_44540	PA14_44540
fig|287.6770.peg.3720	M1608	342.691166573313	2	PA14_44540	PA14_44540
fig|287.6770.peg.3720	M37351	375.635337921642	2	PA14_44540	PA14_44540
fig|287.6770.peg.3720	UCBPP-PA14	381.743341297768	2	PA14_44540	PA14_44540
fig|287.6770.peg.3720	W16407	336.930547871801	2	PA14_44540	PA14_44540
fig|287.6770.peg.3720	W25637	240.447907184032	2	PA14_44540	PA14_44540
fig|287.6770.peg.3720	W36662	352.467635988229	2	PA14_44540	PA14_44540
fig|287.6770.peg.3720	W91453	306.808405061598	2	PA14_44540	PA14_44540
fig|287.6770.peg.3720	X9820	324.154388651194	2	PA14_44540	PA14_44540
fig|287.6770.peg.3720	F22031	281.58175424387	3	PA14_44540	PA14_44540
fig|287.6770.peg.3720	F30658	336.704050845648	3	PA14_44540	PA14_44540
fig|287.6770.peg.3720	F34365	272.403714598305	3	PA14_44540	PA14_44540
fig|287.6770.peg.3720	M1608	307.747166251787	3	PA14_44540	PA14_44540
fig|287.6770.peg.3720	M37351	437.902009898994	3	PA14_44540	PA14_44540
fig|287.6770.peg.3720	UCBPP-PA14	354.574333927566	3	PA14_44540	PA14_44540
fig|287.6770.peg.3720	W16407	359.862353801788	3	PA14_44540	PA14_44540
fig|287.6770.peg.3720	W25637	251.196080890081	3	PA14_44540	PA14_44540
fig|287.6770.peg.3720	W36662	386.187915162051	3	PA14_44540	PA14_44540
fig|287.6770.peg.3720	W91453	304.542619678497	3	PA14_44540	PA14_44540
fig|287.6770.peg.3720	X9820	286.748687481847	3	PA14_44540	PA14_44540
fig|287.6770.peg.3721	F22031	108.336100145881	1	PA14_44560	PA14_44560
fig|287.6770.peg.3721	F30658	81.9406698501902	1	PA14_44560	PA14_44560
fig|287.6770.peg.3721	F34365	202.448725545944	1	PA14_44560	PA14_44560
fig|287.6770.peg.3721	M1608	100.668130882952	1	PA14_44560	PA14_44560
fig|287.6770.peg.3721	M37351	137.503652174335	1	PA14_44560	PA14_44560
fig|287.6770.peg.3721	UCBPP-PA14	138.448197990824	1	PA14_44560	PA14_44560
fig|287.6770.peg.3721	W16407	292.428877597109	1	PA14_44560	PA14_44560
fig|287.6770.peg.3721	W25637	94.1309223651085	1	PA14_44560	PA14_44560
fig|287.6770.peg.3721	W36662	111.707292026762	1	PA14_44560	PA14_44560
fig|287.6770.peg.3721	W91453	71.5842598173486	1	PA14_44560	PA14_44560
fig|287.6770.peg.3721	X9820	173.789589455903	1	PA14_44560	PA14_44560
fig|287.6770.peg.3721	F22031	107.165818985494	2	PA14_44560	PA14_44560
fig|287.6770.peg.3721	F30658	92.6872941834201	2	PA14_44560	PA14_44560
fig|287.6770.peg.3721	F34365	174.774164171911	2	PA14_44560	PA14_44560
fig|287.6770.peg.3721	M1608	105.663109693438	2	PA14_44560	PA14_44560
fig|287.6770.peg.3721	M37351	117.180703083428	2	PA14_44560	PA14_44560
fig|287.6770.peg.3721	UCBPP-PA14	114.418985130121	2	PA14_44560	PA14_44560
fig|287.6770.peg.3721	W16407	338.024478222034	2	PA14_44560	PA14_44560
fig|287.6770.peg.3721	W25637	81.7285989935874	2	PA14_44560	PA14_44560
fig|287.6770.peg.3721	W36662	105.740290796469	2	PA14_44560	PA14_44560
fig|287.6770.peg.3721	W91453	85.2245569615551	2	PA14_44560	PA14_44560
fig|287.6770.peg.3721	X9820	166.00633843046	2	PA14_44560	PA14_44560
fig|287.6770.peg.3721	F22031	103.853346622264	3	PA14_44560	PA14_44560
fig|287.6770.peg.3721	F30658	83.4565596113145	3	PA14_44560	PA14_44560
fig|287.6770.peg.3721	F34365	180.50848557719	3	PA14_44560	PA14_44560
fig|287.6770.peg.3721	M1608	137.262230402075	3	PA14_44560	PA14_44560
fig|287.6770.peg.3721	M37351	161.670424192538	3	PA14_44560	PA14_44560
fig|287.6770.peg.3721	UCBPP-PA14	111.891261026183	3	PA14_44560	PA14_44560
fig|287.6770.peg.3721	W16407	331.699213069474	3	PA14_44560	PA14_44560
fig|287.6770.peg.3721	W25637	102.374251834448	3	PA14_44560	PA14_44560
fig|287.6770.peg.3721	W36662	98.7412283084791	3	PA14_44560	PA14_44560
fig|287.6770.peg.3721	W91453	90.4708200718549	3	PA14_44560	PA14_44560
fig|287.6770.peg.3721	X9820	164.649246360544	3	PA14_44560	PA14_44560
fig|287.6770.peg.3722	F22031	47.7953382996532	1	PA14_44570	PA14_44570
fig|287.6770.peg.3722	F30658	42.7014758374231	1	PA14_44570	PA14_44570
fig|287.6770.peg.3722	F34365	70.379170683354	1	PA14_44570	PA14_44570
fig|287.6770.peg.3722	M1608	79.019070478016	1	PA14_44570	PA14_44570
fig|287.6770.peg.3722	M37351	110.002921739468	1	PA14_44570	PA14_44570
fig|287.6770.peg.3722	UCBPP-PA14	89.6427181235551	1	PA14_44570	PA14_44570
fig|287.6770.peg.3722	W16407	164.422274573469	1	PA14_44570	PA14_44570
fig|287.6770.peg.3722	W25637	51.6572134930474	1	PA14_44570	PA14_44570
fig|287.6770.peg.3722	W36662	138.952973008899	1	PA14_44570	PA14_44570
fig|287.6770.peg.3722	W91453	46.2766932152557	1	PA14_44570	PA14_44570
fig|287.6770.peg.3722	X9820	62.0006102923763	1	PA14_44570	PA14_44570
fig|287.6770.peg.3722	F22031	47.6292528824417	2	PA14_44570	PA14_44570
fig|287.6770.peg.3722	F30658	47.5022382690028	2	PA14_44570	PA14_44570
fig|287.6770.peg.3722	F34365	82.4219069674352	2	PA14_44570	PA14_44570
fig|287.6770.peg.3722	M1608	72.8218728968291	2	PA14_44570	PA14_44570
fig|287.6770.peg.3722	M37351	97.4680614432248	2	PA14_44570	PA14_44570
fig|287.6770.peg.3722	UCBPP-PA14	100.896741432925	2	PA14_44570	PA14_44570
fig|287.6770.peg.3722	W16407	228.631443198722	2	PA14_44570	PA14_44570
fig|287.6770.peg.3722	W25637	52.1167877640267	2	PA14_44570	PA14_44570
fig|287.6770.peg.3722	W36662	98.3199195125061	2	PA14_44570	PA14_44570
fig|287.6770.peg.3722	W91453	48.6997468351744	2	PA14_44570	PA14_44570
fig|287.6770.peg.3722	X9820	66.7954497826702	2	PA14_44570	PA14_44570
fig|287.6770.peg.3722	F22031	49.785367195209	3	PA14_44570	PA14_44570
fig|287.6770.peg.3722	F30658	61.8729666083883	3	PA14_44570	PA14_44570
fig|287.6770.peg.3722	F34365	86.9722703235551	3	PA14_44570	PA14_44570
fig|287.6770.peg.3722	M1608	110.159497010583	3	PA14_44570	PA14_44570
fig|287.6770.peg.3722	M37351	101.713180783385	3	PA14_44570	PA14_44570
fig|287.6770.peg.3722	UCBPP-PA14	91.478666109244	3	PA14_44570	PA14_44570
fig|287.6770.peg.3722	W16407	207.572777990017	3	PA14_44570	PA14_44570
fig|287.6770.peg.3722	W25637	53.0829453956398	3	PA14_44570	PA14_44570
fig|287.6770.peg.3722	W36662	94.3527292725467	3	PA14_44570	PA14_44570
fig|287.6770.peg.3722	W91453	43.3240546822967	3	PA14_44570	PA14_44570
fig|287.6770.peg.3722	X9820	48.0997798356647	3	PA14_44570	PA14_44570
fig|287.6770.peg.3723	F22031	327.398067352624	1	PA14_44580	PA14_44580
fig|287.6770.peg.3723	F30658	327.762679400761	1	PA14_44580	PA14_44580
fig|287.6770.peg.3723	F34365	218.957419903768	1	PA14_44580	PA14_44580
fig|287.6770.peg.3723	M1608	425.40403695699	1	PA14_44580	PA14_44580
fig|287.6770.peg.3723	M37351	311.674944928493	1	PA14_44580	PA14_44580
fig|287.6770.peg.3723	UCBPP-PA14	371.519265112067	1	PA14_44580	PA14_44580
fig|287.6770.peg.3723	W16407	303.463929581906	1	PA14_44580	PA14_44580
fig|287.6770.peg.3723	W25637	378.819565615681	1	PA14_44580	PA14_44580
fig|287.6770.peg.3723	W36662	303.335248267793	1	PA14_44580	PA14_44580
fig|287.6770.peg.3723	W91453	365.152032401627	1	PA14_44580	PA14_44580
fig|287.6770.peg.3723	X9820	296.851406854408	1	PA14_44580	PA14_44580
fig|287.6770.peg.3723	F22031	340.732347543621	2	PA14_44580	PA14_44580
fig|287.6770.peg.3723	F30658	367.273403201802	2	PA14_44580	PA14_44580
fig|287.6770.peg.3723	F34365	258.18910616305	2	PA14_44580	PA14_44580
fig|287.6770.peg.3723	M1608	428.363958216642	2	PA14_44580	PA14_44580
fig|287.6770.peg.3723	M37351	370.159604132696	2	PA14_44580	PA14_44580
fig|287.6770.peg.3723	UCBPP-PA14	391.104894626596	2	PA14_44580	PA14_44580
fig|287.6770.peg.3723	W16407	271.294726857814	2	PA14_44580	PA14_44580
fig|287.6770.peg.3723	W25637	370.739876594099	2	PA14_44580	PA14_44580
fig|287.6770.peg.3723	W36662	343.192171883276	2	PA14_44580	PA14_44580
fig|287.6770.peg.3723	W91453	357.943139238532	2	PA14_44580	PA14_44580
fig|287.6770.peg.3723	X9820	273.075515287975	2	PA14_44580	PA14_44580
fig|287.6770.peg.3723	F22031	378.475855989385	3	PA14_44580	PA14_44580
fig|287.6770.peg.3723	F30658	290.659052439406	3	PA14_44580	PA14_44580
fig|287.6770.peg.3723	F34365	250.250400459286	3	PA14_44580	PA14_44580
fig|287.6770.peg.3723	M1608	403.043873983164	3	PA14_44580	PA14_44580
fig|287.6770.peg.3723	M37351	365.096785759308	3	PA14_44580	PA14_44580
fig|287.6770.peg.3723	UCBPP-PA14	351.550245791723	3	PA14_44580	PA14_44580
fig|287.6770.peg.3723	W16407	251.38210801806	3	PA14_44580	PA14_44580
fig|287.6770.peg.3723	W25637	317.549762634631	3	PA14_44580	PA14_44580
fig|287.6770.peg.3723	W36662	357.662671428491	3	PA14_44580	PA14_44580
fig|287.6770.peg.3723	W91453	373.351412409204	3	PA14_44580	PA14_44580
fig|287.6770.peg.3723	X9820	271.023759458649	3	PA14_44580	PA14_44580
fig|287.6770.peg.3724	F22031	180.02910759536	1	PA14_44590	PA14_44590
fig|287.6770.peg.3724	F30658	159.264963934173	1	PA14_44590	PA14_44590
fig|287.6770.peg.3724	F34365	218.957419903768	1	PA14_44590	PA14_44590
fig|287.6770.peg.3724	M1608	243.551929555529	1	PA14_44590	PA14_44590
fig|287.6770.peg.3724	M37351	246.197015321667	1	PA14_44590	PA14_44590
fig|287.6770.peg.3724	UCBPP-PA14	239.04724832948	1	PA14_44590	PA14_44590
fig|287.6770.peg.3724	W16407	228.425576085289	1	PA14_44590	PA14_44590
fig|287.6770.peg.3724	W25637	285.836581328195	1	PA14_44590	PA14_44590
fig|287.6770.peg.3724	W36662	207.067175464242	1	PA14_44590	PA14_44590
fig|287.6770.peg.3724	W91453	275.490939297069	1	PA14_44590	PA14_44590
fig|287.6770.peg.3724	X9820	198.214072298355	1	PA14_44590	PA14_44590
fig|287.6770.peg.3724	F22031	187.769170017318	2	PA14_44590	PA14_44590
fig|287.6770.peg.3724	F30658	161.044173643692	2	PA14_44590	PA14_44590
fig|287.6770.peg.3724	F34365	261.168211234162	2	PA14_44590	PA14_44590
fig|287.6770.peg.3724	M1608	245.595336044208	2	PA14_44590	PA14_44590
fig|287.6770.peg.3724	M37351	257.359488080425	2	PA14_44590	PA14_44590
fig|287.6770.peg.3724	UCBPP-PA14	270.444873943923	2	PA14_44590	PA14_44590
fig|287.6770.peg.3724	W16407	218.786070046624	2	PA14_44590	PA14_44590
fig|287.6770.peg.3724	W25637	285.457860252965	2	PA14_44590	PA14_44590
fig|287.6770.peg.3724	W36662	221.683592108386	2	PA14_44590	PA14_44590
fig|287.6770.peg.3724	W91453	254.456177213786	2	PA14_44590	PA14_44590
fig|287.6770.peg.3724	X9820	245.571506553935	2	PA14_44590	PA14_44590
fig|287.6770.peg.3724	F22031	205.565387128605	3	PA14_44590	PA14_44590
fig|287.6770.peg.3724	F30658	208.641399028286	3	PA14_44590	PA14_44590
fig|287.6770.peg.3724	F34365	218.251168925148	3	PA14_44590	PA14_44590
fig|287.6770.peg.3724	M1608	212.45045852041	3	PA14_44590	PA14_44590
fig|287.6770.peg.3724	M37351	275.160920645578	3	PA14_44590	PA14_44590
fig|287.6770.peg.3724	UCBPP-PA14	257.803513580597	3	PA14_44590	PA14_44590
fig|287.6770.peg.3724	W16407	174.194240825793	3	PA14_44590	PA14_44590
fig|287.6770.peg.3724	W25637	263.518907499783	3	PA14_44590	PA14_44590
fig|287.6770.peg.3724	W36662	207.356579447806	3	PA14_44590	PA14_44590
fig|287.6770.peg.3724	W91453	267.589749508303	3	PA14_44590	PA14_44590
fig|287.6770.peg.3724	X9820	197.949093939081	3	PA14_44590	PA14_44590
fig|287.6770.peg.3725	F22031	1056.27697642234	1	recR	PA14_44610
fig|287.6770.peg.3725	F30658	1037.53045345523	1	recR	PA14_44610
fig|287.6770.peg.3725	F34365	1031.35895803878	1	recR	PA14_44610
fig|287.6770.peg.3725	M1608	1018.58829205223	1	recR	PA14_44610
fig|287.6770.peg.3725	M37351	807.997651348236	1	recR	PA14_44610
fig|287.6770.peg.3725	UCBPP-PA14	982.085778553615	1	recR	PA14_44610
fig|287.6770.peg.3725	W16407	949.014470692505	1	recR	PA14_44610
fig|287.6770.peg.3725	W25637	1167.45302494287	1	recR	PA14_44610
fig|287.6770.peg.3725	W36662	1444.02109205326	1	recR	PA14_44610
fig|287.6770.peg.3725	W91453	1201.74787693367	1	recR	PA14_44610
fig|287.6770.peg.3725	X9820	980.736926443043	1	recR	PA14_44610
fig|287.6770.peg.3725	F22031	904.039857595576	2	recR	PA14_44610
fig|287.6770.peg.3725	F30658	1273.29170384473	2	recR	PA14_44610
fig|287.6770.peg.3725	F34365	1234.34253446412	2	recR	PA14_44610
fig|287.6770.peg.3725	M1608	813.89152061162	2	recR	PA14_44610
fig|287.6770.peg.3725	M37351	1072.14867587547	2	recR	PA14_44610
fig|287.6770.peg.3725	UCBPP-PA14	788.450824805744	2	recR	PA14_44610
fig|287.6770.peg.3725	W16407	1039.23383272146	2	recR	PA14_44610
fig|287.6770.peg.3725	W25637	1170.25877979224	2	recR	PA14_44610
fig|287.6770.peg.3725	W36662	1458.10295729868	2	recR	PA14_44610
fig|287.6770.peg.3725	W91453	1251.58349366398	2	recR	PA14_44610
fig|287.6770.peg.3725	X9820	1226.87524674346	2	recR	PA14_44610
fig|287.6770.peg.3725	F22031	877.400180999436	3	recR	PA14_44610
fig|287.6770.peg.3725	F30658	1263.35964377128	3	recR	PA14_44610
fig|287.6770.peg.3725	F34365	1014.1294916973	3	recR	PA14_44610
fig|287.6770.peg.3725	M1608	842.807580303189	3	recR	PA14_44610
fig|287.6770.peg.3725	M37351	1029.97978856438	3	recR	PA14_44610
fig|287.6770.peg.3725	UCBPP-PA14	824.064017017157	3	recR	PA14_44610
fig|287.6770.peg.3725	W16407	714.509311171665	3	recR	PA14_44610
fig|287.6770.peg.3725	W25637	1011.41969173478	3	recR	PA14_44610
fig|287.6770.peg.3725	W36662	1338.49220595938	3	recR	PA14_44610
fig|287.6770.peg.3725	W91453	1214.34776800673	3	recR	PA14_44610
fig|287.6770.peg.3725	X9820	1175.66961867557	3	recR	PA14_44610
fig|287.6770.peg.3726	F22031	1995.45537401052	1	PA14_44620	PA14_44620
fig|287.6770.peg.3726	F30658	2333.57794981809	1	PA14_44620	PA14_44620
fig|287.6770.peg.3726	F34365	1384.99256875637	1	PA14_44620	PA14_44620
fig|287.6770.peg.3726	M1608	1498.11498002156	1	PA14_44620	PA14_44620
fig|287.6770.peg.3726	M37351	861.689553625834	1	PA14_44620	PA14_44620
fig|287.6770.peg.3726	UCBPP-PA14	1067.74437587168	1	PA14_44620	PA14_44620
fig|287.6770.peg.3726	W16407	1328.62025896951	1	PA14_44620	PA14_44620
fig|287.6770.peg.3726	W25637	1693.20866449433	1	PA14_44620	PA14_44620
fig|287.6770.peg.3726	W36662	1911.73861557995	1	PA14_44620	PA14_44620
fig|287.6770.peg.3726	W91453	1883.6060285272	1	PA14_44620	PA14_44620
fig|287.6770.peg.3726	X9820	1723.80484676531	1	PA14_44620	PA14_44620
fig|287.6770.peg.3726	F22031	1902.42227378522	2	PA14_44620	PA14_44620
fig|287.6770.peg.3726	F30658	2672.86984601438	2	PA14_44620	PA14_44620
fig|287.6770.peg.3726	F34365	1498.48985076939	2	PA14_44620	PA14_44620
fig|287.6770.peg.3726	M1608	1340.77918921809	2	PA14_44620	PA14_44620
fig|287.6770.peg.3726	M37351	1160.85556325639	2	PA14_44620	PA14_44620
fig|287.6770.peg.3726	UCBPP-PA14	954.878439540466	2	PA14_44620	PA14_44620
fig|287.6770.peg.3726	W16407	1293.02567397555	2	PA14_44620	PA14_44620
fig|287.6770.peg.3726	W25637	1716.30057886533	2	PA14_44620	PA14_44620
fig|287.6770.peg.3726	W36662	1948.77500845071	2	PA14_44620	PA14_44620
fig|287.6770.peg.3726	W91453	1717.88356961078	2	PA14_44620	PA14_44620
fig|287.6770.peg.3726	X9820	1233.75124892697	2	PA14_44620	PA14_44620
fig|287.6770.peg.3726	F22031	1630.60460727534	3	PA14_44620	PA14_44620
fig|287.6770.peg.3726	F30658	1912.30634005926	3	PA14_44620	PA14_44620
fig|287.6770.peg.3726	F34365	1403.86372192078	3	PA14_44620	PA14_44620
fig|287.6770.peg.3726	M1608	1350.7652609631	3	PA14_44620	PA14_44620
fig|287.6770.peg.3726	M37351	1239.83014049642	3	PA14_44620	PA14_44620
fig|287.6770.peg.3726	UCBPP-PA14	940.491410247104	3	PA14_44620	PA14_44620
fig|287.6770.peg.3726	W16407	1048.2946828139	3	PA14_44620	PA14_44620
fig|287.6770.peg.3726	W25637	1456.93726916247	3	PA14_44620	PA14_44620
fig|287.6770.peg.3726	W36662	1719.19449732652	3	PA14_44620	PA14_44620
fig|287.6770.peg.3726	W91453	1862.93435133876	3	PA14_44620	PA14_44620
fig|287.6770.peg.3726	X9820	1640.01749324295	3	PA14_44620	PA14_44620
fig|287.6770.peg.3727	F22031	4263.34417632907	1	dnaX	PA14_44630
fig|287.6770.peg.3727	F30658	4911.8238152452	1	dnaX	PA14_44630
fig|287.6770.peg.3727	F34365	4882.22913666378	1	dnaX	PA14_44630
fig|287.6770.peg.3727	M1608	5350.5652790799	1	dnaX	PA14_44630
fig|287.6770.peg.3727	M37351	4430.23671719787	1	dnaX	PA14_44630
fig|287.6770.peg.3727	UCBPP-PA14	4360.62022161027	1	dnaX	PA14_44630
fig|287.6770.peg.3727	W16407	4249.59851934516	1	dnaX	PA14_44630
fig|287.6770.peg.3727	W25637	5686.8852365457	1	dnaX	PA14_44630
fig|287.6770.peg.3727	W36662	6178.41225738261	1	dnaX	PA14_44630
fig|287.6770.peg.3727	W91453	5429.55764614617	1	dnaX	PA14_44630
fig|287.6770.peg.3727	X9820	4336.28510772135	1	dnaX	PA14_44630
fig|287.6770.peg.3727	F22031	4011.8486081749	2	dnaX	PA14_44630
fig|287.6770.peg.3727	F30658	5908.81500419303	2	dnaX	PA14_44630
fig|287.6770.peg.3727	F34365	5373.31251326255	2	dnaX	PA14_44630
fig|287.6770.peg.3727	M1608	4713.43142024378	2	dnaX	PA14_44630
fig|287.6770.peg.3727	M37351	5330.07927015927	2	dnaX	PA14_44630
fig|287.6770.peg.3727	UCBPP-PA14	4128.44501801319	2	dnaX	PA14_44630
fig|287.6770.peg.3727	W16407	4207.25612699658	2	dnaX	PA14_44630
fig|287.6770.peg.3727	W25637	5084.94022434015	2	dnaX	PA14_44630
fig|287.6770.peg.3727	W36662	6139.42969106866	2	dnaX	PA14_44630
fig|287.6770.peg.3727	W91453	5348.44969617302	2	dnaX	PA14_44630
fig|287.6770.peg.3727	X9820	5345.60055466605	2	dnaX	PA14_44630
fig|287.6770.peg.3727	F22031	3948.56847776195	3	dnaX	PA14_44630
fig|287.6770.peg.3727	F30658	5598.78402495905	3	dnaX	PA14_44630
fig|287.6770.peg.3727	F34365	4653.0164623102	3	dnaX	PA14_44630
fig|287.6770.peg.3727	M1608	4618.83033894372	3	dnaX	PA14_44630
fig|287.6770.peg.3727	M37351	4502.14658099088	3	dnaX	PA14_44630
fig|287.6770.peg.3727	UCBPP-PA14	4037.15766135011	3	dnaX	PA14_44630
fig|287.6770.peg.3727	W16407	3750.91311382965	3	dnaX	PA14_44630
fig|287.6770.peg.3727	W25637	5266.58651103883	3	dnaX	PA14_44630
fig|287.6770.peg.3727	W36662	5638.12413641415	3	dnaX	PA14_44630
fig|287.6770.peg.3727	W91453	5420.60378289677	3	dnaX	PA14_44630
fig|287.6770.peg.3727	X9820	4763.72819526294	3	dnaX	PA14_44630
fig|287.6770.peg.3728	F22031	509.816941862968	1	PA14_44640	PA14_44640
fig|287.6770.peg.3728	F30658	435.093415965094	1	PA14_44640	PA14_44640
fig|287.6770.peg.3728	F34365	338.862673660593	1	PA14_44640	PA14_44640
fig|287.6770.peg.3728	M1608	729.573335646339	1	PA14_44640	PA14_44640
fig|287.6770.peg.3728	M37351	1175.9836157386	1	PA14_44640	PA14_44640
fig|287.6770.peg.3728	UCBPP-PA14	1416.35494635217	1	PA14_44640	PA14_44640
fig|287.6770.peg.3728	W16407	456.851152170578	1	PA14_44640	PA14_44640
fig|287.6770.peg.3728	W25637	510.832444542357	1	PA14_44640	PA14_44640
fig|287.6770.peg.3728	W36662	514.035181196319	1	PA14_44640	PA14_44640
fig|287.6770.peg.3728	W91453	449.028538854278	1	PA14_44640	PA14_44640
fig|287.6770.peg.3728	X9820	447.155916654108	1	PA14_44640	PA14_44640
fig|287.6770.peg.3728	F22031	437.822747650137	2	PA14_44640	PA14_44640
fig|287.6770.peg.3728	F30658	415.934232648098	2	PA14_44640	PA14_44640
fig|287.6770.peg.3728	F34365	410.123464789768	2	PA14_44640	PA14_44640
fig|287.6770.peg.3728	M1608	803.896361586565	2	PA14_44640	PA14_44640
fig|287.6770.peg.3728	M37351	692.132750922675	2	PA14_44640	PA14_44640
fig|287.6770.peg.3728	UCBPP-PA14	1430.23731412651	2	PA14_44640	PA14_44640
fig|287.6770.peg.3728	W16407	450.699304296046	2	PA14_44640	PA14_44640
fig|287.6770.peg.3728	W25637	536.566019479639	2	PA14_44640	PA14_44640
fig|287.6770.peg.3728	W36662	505.512793719961	2	PA14_44640	PA14_44640
fig|287.6770.peg.3728	W91453	422.470303795138	2	PA14_44640	PA14_44640
fig|287.6770.peg.3728	X9820	371.304117909549	2	PA14_44640	PA14_44640
fig|287.6770.peg.3728	F22031	470.552018974072	3	PA14_44640	PA14_44640
fig|287.6770.peg.3728	F30658	493.544826666911	3	PA14_44640	PA14_44640
fig|287.6770.peg.3728	F34365	391.375216455998	3	PA14_44640	PA14_44640
fig|287.6770.peg.3728	M1608	936.355724589954	3	PA14_44640	PA14_44640
fig|287.6770.peg.3728	M37351	913.277296928708	3	PA14_44640	PA14_44640
fig|287.6770.peg.3728	UCBPP-PA14	1956.58502389028	3	PA14_44640	PA14_44640
fig|287.6770.peg.3728	W16407	457.911806721695	3	PA14_44640	PA14_44640
fig|287.6770.peg.3728	W25637	475.850689082342	3	PA14_44640	PA14_44640
fig|287.6770.peg.3728	W36662	489.317642506463	3	PA14_44640	PA14_44640
fig|287.6770.peg.3728	W91453	480.387312212525	3	PA14_44640	PA14_44640
fig|287.6770.peg.3728	X9820	431.973022754911	3	PA14_44640	PA14_44640
fig|287.6770.peg.3729	F22031	515.393064664594	1	PA14_44650	PA14_44650
fig|287.6770.peg.3729	F30658	548.194622237188	1	PA14_44650	PA14_44650
fig|287.6770.peg.3729	F34365	559.557850865185	1	PA14_44650	PA14_44650
fig|287.6770.peg.3729	M1608	675.450684633999	1	PA14_44650	PA14_44650
fig|287.6770.peg.3729	M37351	584.063132092891	1	PA14_44650	PA14_44650
fig|287.6770.peg.3729	UCBPP-PA14	904.395422846534	1	PA14_44650	PA14_44650
fig|287.6770.peg.3729	W16407	587.064765591177	1	PA14_44650	PA14_44650
fig|287.6770.peg.3729	W25637	579.708729199754	1	PA14_44650	PA14_44650
fig|287.6770.peg.3729	W36662	573.975679357021	1	PA14_44650	PA14_44650
fig|287.6770.peg.3729	W91453	537.243485295859	1	PA14_44650	PA14_44650
fig|287.6770.peg.3729	X9820	596.52102326756	1	PA14_44650	PA14_44650
fig|287.6770.peg.3729	F22031	502.854996778086	2	PA14_44650	PA14_44650
fig|287.6770.peg.3729	F30658	612.894732787865	2	PA14_44650	PA14_44650
fig|287.6770.peg.3729	F34365	572.98120867723	2	PA14_44650	PA14_44650
fig|287.6770.peg.3729	M1608	629.695018578464	2	PA14_44650	PA14_44650
fig|287.6770.peg.3729	M37351	674.61040279805	2	PA14_44650	PA14_44650
fig|287.6770.peg.3729	UCBPP-PA14	954.878439540466	2	PA14_44650	PA14_44650
fig|287.6770.peg.3729	W16407	560.092339319358	2	PA14_44650	PA14_44650
fig|287.6770.peg.3729	W25637	586.313862345301	2	PA14_44650	PA14_44650
fig|287.6770.peg.3729	W36662	596.412341948504	2	PA14_44650	PA14_44650
fig|287.6770.peg.3729	W91453	483.344987339105	2	PA14_44650	PA14_44650
fig|287.6770.peg.3729	X9820	681.706502193723	2	PA14_44650	PA14_44650
fig|287.6770.peg.3729	F22031	485.541161785533	3	PA14_44650	PA14_44650
fig|287.6770.peg.3729	F30658	749.670130301635	3	PA14_44650	PA14_44650
fig|287.6770.peg.3729	F34365	612.908357846186	3	PA14_44650	PA14_44650
fig|287.6770.peg.3729	M1608	693.305405788827	3	PA14_44650	PA14_44650
fig|287.6770.peg.3729	M37351	552.463171412911	3	PA14_44650	PA14_44650
fig|287.6770.peg.3729	UCBPP-PA14	914.03063905848	3	PA14_44650	PA14_44650
fig|287.6770.peg.3729	W16407	483.988788881245	3	PA14_44650	PA14_44650
fig|287.6770.peg.3729	W25637	491.965154648876	3	PA14_44650	PA14_44650
fig|287.6770.peg.3729	W36662	581.476122261043	3	PA14_44650	PA14_44650
fig|287.6770.peg.3729	W91453	519.88865618756	3	PA14_44650	PA14_44650
fig|287.6770.peg.3729	X9820	589.222302986892	3	PA14_44650	PA14_44650
fig|287.6770.peg.373	F22031	9712.80933146119	1	ptsP	PA14_04410
fig|287.6770.peg.373	F30658	11484.3888123837	1	ptsP	PA14_04410
fig|287.6770.peg.373	F34365	9500.31916360238	1	ptsP	PA14_04410
fig|287.6770.peg.373	M1608	12612.7425919156	1	ptsP	PA14_04410
fig|287.6770.peg.373	M37351	9449.77480085717	1	ptsP	PA14_04410
fig|287.6770.peg.373	UCBPP-PA14	8626.61757409012	1	ptsP	PA14_04410
fig|287.6770.peg.373	W16407	9410.69233263451	1	ptsP	PA14_04410
fig|287.6770.peg.373	W25637	9507.22315887596	1	ptsP	PA14_04410
fig|287.6770.peg.373	W36662	12388.6111425777	1	ptsP	PA14_04410
fig|287.6770.peg.373	W91453	8558.29595149634	1	ptsP	PA14_04410
fig|287.6770.peg.373	X9820	10527.8915082827	1	ptsP	PA14_04410
fig|287.6770.peg.373	F22031	10114.8046073231	2	ptsP	PA14_04410
fig|287.6770.peg.373	F30658	13178.974641705	2	ptsP	PA14_04410
fig|287.6770.peg.373	F34365	10525.1782162391	2	ptsP	PA14_04410
fig|287.6770.peg.373	M1608	12820.9332694241	2	ptsP	PA14_04410
fig|287.6770.peg.373	M37351	12561.3333118403	2	ptsP	PA14_04410
fig|287.6770.peg.373	UCBPP-PA14	8012.44947688476	2	ptsP	PA14_04410
fig|287.6770.peg.373	W16407	12696.1556448056	2	ptsP	PA14_04410
fig|287.6770.peg.373	W25637	8887.09678621574	2	ptsP	PA14_04410
fig|287.6770.peg.373	W36662	12207.4383085292	2	ptsP	PA14_04410
fig|287.6770.peg.373	W91453	8796.39177210337	2	ptsP	PA14_04410
fig|287.6770.peg.373	X9820	14448.4451596073	2	ptsP	PA14_04410
fig|287.6770.peg.373	F22031	9508.46980775594	3	ptsP	PA14_04410
fig|287.6770.peg.373	F30658	15826.5292959457	3	ptsP	PA14_04410
fig|287.6770.peg.373	F34365	10631.9498004965	3	ptsP	PA14_04410
fig|287.6770.peg.373	M1608	12087.8190926057	3	ptsP	PA14_04410
fig|287.6770.peg.373	M37351	9982.881027624	3	ptsP	PA14_04410
fig|287.6770.peg.373	UCBPP-PA14	10094.4061974432	3	ptsP	PA14_04410
fig|287.6770.peg.373	W16407	10447.482132402	3	ptsP	PA14_04410
fig|287.6770.peg.373	W25637	11107.6063240376	3	ptsP	PA14_04410
fig|287.6770.peg.373	W36662	10921.8769756768	3	ptsP	PA14_04410
fig|287.6770.peg.373	W91453	9082.76064045326	3	ptsP	PA14_04410
fig|287.6770.peg.373	X9820	10839.1003868138	3	ptsP	PA14_04410
fig|287.6770.peg.3730	F22031	2078.30062706325	1	ligA	PA14_44660
fig|287.6770.peg.3730	F30658	2138.53607369581	1	ligA	PA14_44660
fig|287.6770.peg.3730	F34365	2109.6373631998	1	ligA	PA14_44660
fig|287.6770.peg.3730	M1608	2488.55949354738	1	ligA	PA14_44660
fig|287.6770.peg.3730	M37351	2300.89444638388	1	ligA	PA14_44660
fig|287.6770.peg.3730	UCBPP-PA14	4051.85085918469	1	ligA	PA14_44660
fig|287.6770.peg.3730	W16407	2713.51928306148	1	ligA	PA14_44660
fig|287.6770.peg.3730	W25637	2809.00447594415	1	ligA	PA14_44660
fig|287.6770.peg.3730	W36662	2336.77123890129	1	ligA	PA14_44660
fig|287.6770.peg.3730	W91453	2434.58790712134	1	ligA	PA14_44660
fig|287.6770.peg.3730	X9820	2754.3301420795	1	ligA	PA14_44660
fig|287.6770.peg.3730	F22031	2087.44360229009	2	ligA	PA14_44660
fig|287.6770.peg.3730	F30658	2563.96227534886	2	ligA	PA14_44660
fig|287.6770.peg.3730	F34365	2441.87312328823	2	ligA	PA14_44660
fig|287.6770.peg.3730	M1608	2288.89141673759	2	ligA	PA14_44660
fig|287.6770.peg.3730	M37351	2760.86497638618	2	ligA	PA14_44660
fig|287.6770.peg.3730	UCBPP-PA14	4002.58413437006	2	ligA	PA14_44660
fig|287.6770.peg.3730	W16407	3025.81134874481	2	ligA	PA14_44660
fig|287.6770.peg.3730	W25637	2853.39413008046	2	ligA	PA14_44660
fig|287.6770.peg.3730	W36662	2453.36025576018	2	ligA	PA14_44660
fig|287.6770.peg.3730	W91453	2349.76278479716	2	ligA	PA14_44660
fig|287.6770.peg.3730	X9820	3577.48570747772	2	ligA	PA14_44660
fig|287.6770.peg.3730	F22031	2181.9909321255	3	ligA	PA14_44660
fig|287.6770.peg.3730	F30658	2689.3156881646	3	ligA	PA14_44660
fig|287.6770.peg.3730	F34365	2173.48626497262	3	ligA	PA14_44660
fig|287.6770.peg.3730	M1608	2685.79345092469	3	ligA	PA14_44660
fig|287.6770.peg.3730	M37351	2163.8140880339	3	ligA	PA14_44660
fig|287.6770.peg.3730	UCBPP-PA14	3579.00830876993	3	ligA	PA14_44660
fig|287.6770.peg.3730	W16407	2403.25467582411	3	ligA	PA14_44660
fig|287.6770.peg.3730	W25637	2418.11774471923	3	ligA	PA14_44660
fig|287.6770.peg.3730	W36662	2447.6853372913	3	ligA	PA14_44660
fig|287.6770.peg.3730	W91453	2540.82838342646	3	ligA	PA14_44660
fig|287.6770.peg.3730	X9820	2997.91127783441	3	ligA	PA14_44660
fig|287.6770.peg.3731	F22031	6169.58158551357	1	zipA	PA14_44670
fig|287.6770.peg.3731	F30658	8340.63691559612	1	zipA	PA14_44670
fig|287.6770.peg.3731	F34365	5326.2261270242	1	zipA	PA14_44670
fig|287.6770.peg.3731	M1608	9323.16786338564	1	zipA	PA14_44670
fig|287.6770.peg.3731	M37351	6236.11801575414	1	zipA	PA14_44670
fig|287.6770.peg.3731	UCBPP-PA14	6869.62029886844	1	zipA	PA14_44670
fig|287.6770.peg.3731	W16407	6547.0963425798	1	zipA	PA14_44670
fig|287.6770.peg.3731	W25637	6936.98980307745	1	zipA	PA14_44670
fig|287.6770.peg.3731	W36662	6624.33323612359	1	zipA	PA14_44670
fig|287.6770.peg.3731	W91453	6726.7512028363	1	zipA	PA14_44670
fig|287.6770.peg.3731	X9820	7161.07048876946	1	zipA	PA14_44670
fig|287.6770.peg.3731	F22031	5901.44762156869	2	zipA	PA14_44670
fig|287.6770.peg.3731	F30658	7916.65351444137	2	zipA	PA14_44670
fig|287.6770.peg.3731	F34365	4828.13628524903	2	zipA	PA14_44670
fig|287.6770.peg.3731	M1608	8313.1165491243	2	zipA	PA14_44670
fig|287.6770.peg.3731	M37351	6748.29432149608	2	zipA	PA14_44670
fig|287.6770.peg.3731	UCBPP-PA14	6582.21216275824	2	zipA	PA14_44670
fig|287.6770.peg.3731	W16407	5847.05772199603	2	zipA	PA14_44670
fig|287.6770.peg.3731	W25637	6951.66880425166	2	zipA	PA14_44670
fig|287.6770.peg.3731	W36662	6588.3621537484	2	zipA	PA14_44670
fig|287.6770.peg.3731	W91453	6436.88903793917	2	zipA	PA14_44670
fig|287.6770.peg.3731	X9820	7486.98409181636	2	zipA	PA14_44670
fig|287.6770.peg.3731	F22031	5793.30369662959	3	zipA	PA14_44670
fig|287.6770.peg.3731	F30658	8857.90656840089	3	zipA	PA14_44670
fig|287.6770.peg.3731	F34365	4944.29151858248	3	zipA	PA14_44670
fig|287.6770.peg.3731	M1608	8426.32723958728	3	zipA	PA14_44670
fig|287.6770.peg.3731	M37351	6711.99926664252	3	zipA	PA14_44670
fig|287.6770.peg.3731	UCBPP-PA14	6061.02864626289	3	zipA	PA14_44670
fig|287.6770.peg.3731	W16407	6830.08316722929	3	zipA	PA14_44670
fig|287.6770.peg.3731	W25637	6376.58881565123	3	zipA	PA14_44670
fig|287.6770.peg.3731	W36662	5824.63534544128	3	zipA	PA14_44670
fig|287.6770.peg.3731	W91453	6308.74690388385	3	zipA	PA14_44670
fig|287.6770.peg.3731	X9820	6992.04299572671	3	zipA	PA14_44670
fig|287.6770.peg.3732	F22031	8269.39011481167	1	PA14_44680	PA14_44680
fig|287.6770.peg.3732	F30658	8844.97596805434	1	PA14_44680	PA14_44680
fig|287.6770.peg.3732	F34365	9745.3429430185	1	PA14_44680	PA14_44680
fig|287.6770.peg.3732	M1608	8232.05521897687	1	PA14_44680	PA14_44680
fig|287.6770.peg.3732	M37351	9346.31967207839	1	PA14_44680	PA14_44680
fig|287.6770.peg.3732	UCBPP-PA14	7536.96053378824	1	PA14_44680	PA14_44680
fig|287.6770.peg.3732	W16407	8861.14674379164	1	PA14_44680	PA14_44680
fig|287.6770.peg.3732	W25637	8995.24277625598	1	PA14_44680	PA14_44680
fig|287.6770.peg.3732	W36662	10724.8082239352	1	PA14_44680	PA14_44680
fig|287.6770.peg.3732	W91453	8841.0176241083	1	PA14_44680	PA14_44680
fig|287.6770.peg.3732	X9820	8925.26967254344	1	PA14_44680	PA14_44680
fig|287.6770.peg.3732	F22031	7248.8059098393	2	PA14_44680	PA14_44680
fig|287.6770.peg.3732	F30658	8302.46437647985	2	PA14_44680	PA14_44680
fig|287.6770.peg.3732	F34365	9730.75019727587	2	PA14_44680	PA14_44680
fig|287.6770.peg.3732	M1608	8361.66446438885	2	PA14_44680	PA14_44680
fig|287.6770.peg.3732	M37351	9456.59225350838	2	PA14_44680	PA14_44680
fig|287.6770.peg.3732	UCBPP-PA14	7712.87977036226	2	PA14_44680	PA14_44680
fig|287.6770.peg.3732	W16407	8500.93275166158	2	PA14_44680	PA14_44680
fig|287.6770.peg.3732	W25637	9013.83533827826	2	PA14_44680	PA14_44680
fig|287.6770.peg.3732	W36662	10459.940871156	2	PA14_44680	PA14_44680
fig|287.6770.peg.3732	W91453	8567.50296197805	2	PA14_44680	PA14_44680
fig|287.6770.peg.3732	X9820	10248.1901115088	2	PA14_44680	PA14_44680
fig|287.6770.peg.3732	F22031	7641.78620120009	3	PA14_44680	PA14_44680
fig|287.6770.peg.3732	F30658	9552.89826309512	3	PA14_44680	PA14_44680
fig|287.6770.peg.3732	F34365	9589.92354284634	3	PA14_44680	PA14_44680
fig|287.6770.peg.3732	M1608	9281.37476400276	3	PA14_44680	PA14_44680
fig|287.6770.peg.3732	M37351	7869.38819745135	3	PA14_44680	PA14_44680
fig|287.6770.peg.3732	UCBPP-PA14	7389.35935993183	3	PA14_44680	PA14_44680
fig|287.6770.peg.3732	W16407	8463.54532970349	3	PA14_44680	PA14_44680
fig|287.6770.peg.3732	W25637	7989.93119178299	3	PA14_44680	PA14_44680
fig|287.6770.peg.3732	W36662	10704.6462733981	3	PA14_44680	PA14_44680
fig|287.6770.peg.3732	W91453	8376.83339651231	3	PA14_44680	PA14_44680
fig|287.6770.peg.3732	X9820	8665.3603365482	3	PA14_44680	PA14_44680
fig|287.6770.peg.3733	F22031	1383.67504377496	1	PA14_44690	PA14_44690
fig|287.6770.peg.3733	F30658	1503.78440584222	1	PA14_44690	PA14_44690
fig|287.6770.peg.3733	F34365	2040.99594981727	1	PA14_44690	PA14_44690
fig|287.6770.peg.3733	M1608	1426.67308068527	1	PA14_44690	PA14_44690
fig|287.6770.peg.3733	M37351	1746.95116191013	1	PA14_44690	PA14_44690
fig|287.6770.peg.3733	UCBPP-PA14	1236.07347990369	1	PA14_44690	PA14_44690
fig|287.6770.peg.3733	W16407	1621.04913656662	1	PA14_44690	PA14_44690
fig|287.6770.peg.3733	W25637	1687.46897410621	1	PA14_44690	PA14_44690
fig|287.6770.peg.3733	W36662	1820.01148960676	1	PA14_44690	PA14_44690
fig|287.6770.peg.3733	W91453	1737.54521556655	1	PA14_44690	PA14_44690
fig|287.6770.peg.3733	X9820	1550.95466049566	1	PA14_44690	PA14_44690
fig|287.6770.peg.3733	F22031	1362.01344300367	2	PA14_44690	PA14_44690
fig|287.6770.peg.3733	F30658	1499.21698341682	2	PA14_44690	PA14_44690
fig|287.6770.peg.3733	F34365	1619.64012366129	2	PA14_44690	PA14_44690
fig|287.6770.peg.3733	M1608	1649.20123913407	2	PA14_44690	PA14_44690
fig|287.6770.peg.3733	M37351	1247.37215712172	2	PA14_44690	PA14_44690
fig|287.6770.peg.3733	UCBPP-PA14	1282.53280604945	2	PA14_44690	PA14_44690
fig|287.6770.peg.3733	W16407	1413.35801250119	2	PA14_44690	PA14_44690
fig|287.6770.peg.3733	W25637	1844.22360337704	2	PA14_44690	PA14_44690
fig|287.6770.peg.3733	W36662	1668.65599248112	2	PA14_44690	PA14_44690
fig|287.6770.peg.3733	W91453	1591.26422783932	2	PA14_44690	PA14_44690
fig|287.6770.peg.3733	X9820	1245.53868124156	2	PA14_44690	PA14_44690
fig|287.6770.peg.3733	F22031	1312.0853225318	3	PA14_44690	PA14_44690
fig|287.6770.peg.3733	F30658	1236.02042596757	3	PA14_44690	PA14_44690
fig|287.6770.peg.3733	F34365	1855.13493586376	3	PA14_44690	PA14_44690
fig|287.6770.peg.3733	M1608	1385.73652985535	3	PA14_44690	PA14_44690
fig|287.6770.peg.3733	M37351	1519.27372138551	3	PA14_44690	PA14_44690
fig|287.6770.peg.3733	UCBPP-PA14	1302.62596451428	3	PA14_44690	PA14_44690
fig|287.6770.peg.3733	W16407	1524.98191669047	3	PA14_44690	PA14_44690
fig|287.6770.peg.3733	W25637	1512.86394377573	3	PA14_44690	PA14_44690
fig|287.6770.peg.3733	W36662	1594.12227480245	3	PA14_44690	PA14_44690
fig|287.6770.peg.3733	W91453	1608.08697085466	3	PA14_44690	PA14_44690
fig|287.6770.peg.3733	X9820	1483.69320877704	3	PA14_44690	PA14_44690
fig|287.6770.peg.3734	F22031	324.211711465981	1	alkB2	PA14_44700
fig|287.6770.peg.3734	F30658	256.208855024538	1	alkB2	PA14_44700
fig|287.6770.peg.3734	F34365	203.317604196356	1	alkB2	PA14_44700
fig|287.6770.peg.3734	M1608	292.262315466634	1	alkB2	PA14_44700
fig|287.6770.peg.3734	M37351	350.961702692589	1	alkB2	PA14_44700
fig|287.6770.peg.3734	UCBPP-PA14	249.007550343209	1	alkB2	PA14_44700
fig|287.6770.peg.3734	W16407	897.149726363961	1	alkB2	PA14_44700
fig|287.6770.peg.3734	W25637	181.374216264477	1	alkB2	PA14_44700
fig|287.6770.peg.3734	W36662	328.764550517787	1	alkB2	PA14_44700
fig|287.6770.peg.3734	W91453	227.768099418836	1	alkB2	PA14_44700
fig|287.6770.peg.3734	X9820	261.154085776979	1	alkB2	PA14_44700
fig|287.6770.peg.3734	F22031	296.766883344444	2	alkB2	PA14_44700
fig|287.6770.peg.3734	F30658	266.475970777333	2	alkB2	PA14_44700
fig|287.6770.peg.3734	F34365	239.321440712673	2	alkB2	PA14_44700
fig|287.6770.peg.3734	M1608	272.725053397929	2	alkB2	PA14_44700
fig|287.6770.peg.3734	M37351	326.353733821135	2	alkB2	PA14_44700
fig|287.6770.peg.3734	UCBPP-PA14	249.641422102083	2	alkB2	PA14_44700
fig|287.6770.peg.3734	W16407	1169.41154439921	2	alkB2	PA14_44700
fig|287.6770.peg.3734	W25637	170.564032682269	2	alkB2	PA14_44700
fig|287.6770.peg.3734	W36662	297.742397769004	2	alkB2	PA14_44700
fig|287.6770.peg.3734	W91453	193.581493669818	2	alkB2	PA14_44700
fig|287.6770.peg.3734	X9820	222.978927950973	2	alkB2	PA14_44700
fig|287.6770.peg.3734	F22031	258.562713497698	3	alkB2	PA14_44700
fig|287.6770.peg.3734	F30658	224.469367230432	3	alkB2	PA14_44700
fig|287.6770.peg.3734	F34365	210.046237762548	3	alkB2	PA14_44700
fig|287.6770.peg.3734	M1608	290.261531805663	3	alkB2	PA14_44700
fig|287.6770.peg.3734	M37351	364.02612069843	3	alkB2	PA14_44700
fig|287.6770.peg.3734	UCBPP-PA14	262.339645784361	3	alkB2	PA14_44700
fig|287.6770.peg.3734	W16407	1007.61459064501	3	alkB2	PA14_44700
fig|287.6770.peg.3734	W25637	197.165225755233	3	alkB2	PA14_44700
fig|287.6770.peg.3734	W36662	318.166180105099	3	alkB2	PA14_44700
fig|287.6770.peg.3734	W91453	205.152141289699	3	alkB2	PA14_44700
fig|287.6770.peg.3734	X9820	228.473954219407	3	alkB2	PA14_44700
fig|287.6770.peg.3735	F22031	318.635588664355	1	xdhA	PA14_44710
fig|287.6770.peg.3735	F30658	290.831673271098	1	xdhA	PA14_44710
fig|287.6770.peg.3735	F34365	271.959017578886	1	xdhA	PA14_44710
fig|287.6770.peg.3735	M1608	477.361781928836	1	xdhA	PA14_44710
fig|287.6770.peg.3735	M37351	454.416831471375	1	xdhA	PA14_44710
fig|287.6770.peg.3735	UCBPP-PA14	257.971822155564	1	xdhA	PA14_44710
fig|287.6770.peg.3735	W16407	313.395476368222	1	xdhA	PA14_44710
fig|287.6770.peg.3735	W25637	289.280395561065	1	xdhA	PA14_44710
fig|287.6770.peg.3735	W36662	677.509267089141	1	xdhA	PA14_44710
fig|287.6770.peg.3735	W91453	348.521345777394	1	xdhA	PA14_44710
fig|287.6770.peg.3735	X9820	542.035638465169	1	xdhA	PA14_44710
fig|287.6770.peg.3735	F22031	437.822747650137	2	xdhA	PA14_44710
fig|287.6770.peg.3735	F30658	276.903291372968	2	xdhA	PA14_44710
fig|287.6770.peg.3735	F34365	322.736382703812	2	xdhA	PA14_44710
fig|287.6770.peg.3735	M1608	588.286502617521	2	xdhA	PA14_44710
fig|287.6770.peg.3735	M37351	325.258587063346	2	xdhA	PA14_44710
fig|287.6770.peg.3735	UCBPP-PA14	319.332985772247	2	xdhA	PA14_44710
fig|287.6770.peg.3735	W16407	283.327960710378	2	xdhA	PA14_44710
fig|287.6770.peg.3735	W25637	310.331781685796	2	xdhA	PA14_44710
fig|287.6770.peg.3735	W36662	473.048669352624	2	xdhA	PA14_44710
fig|287.6770.peg.3735	W91453	356.725645567652	2	xdhA	PA14_44710
fig|287.6770.peg.3735	X9820	326.118960703625	2	xdhA	PA14_44710
fig|287.6770.peg.3735	F22031	536.932508567684	3	xdhA	PA14_44710
fig|287.6770.peg.3735	F30658	274.83108423726	3	xdhA	PA14_44710
fig|287.6770.peg.3735	F34365	353.63253310804	3	xdhA	PA14_44710
fig|287.6770.peg.3735	M1608	1048.26378504515	3	xdhA	PA14_44710
fig|287.6770.peg.3735	M37351	347.966144785264	3	xdhA	PA14_44710
fig|287.6770.peg.3735	UCBPP-PA14	395.399523761443	3	xdhA	PA14_44710
fig|287.6770.peg.3735	W16407	313.96686520098	3	xdhA	PA14_44710
fig|287.6770.peg.3735	W25637	389.590902814428	3	xdhA	PA14_44710
fig|287.6770.peg.3735	W36662	380.702291367136	3	xdhA	PA14_44710
fig|287.6770.peg.3735	W91453	373.351412409204	3	xdhA	PA14_44710
fig|287.6770.peg.3735	X9820	433.823014287052	3	xdhA	PA14_44710
fig|287.6770.peg.3736	F22031	851.553610705488	1	xdhB	PA14_44740
fig|287.6770.peg.3736	F30658	929.04562294934	1	xdhB	PA14_44740
fig|287.6770.peg.3736	F34365	692.496284378187	1	xdhB	PA14_44740
fig|287.6770.peg.3736	M1608	521.742355758955	1	xdhB	PA14_44740
fig|287.6770.peg.3736	M37351	1424.79974824454	1	xdhB	PA14_44740
fig|287.6770.peg.3736	UCBPP-PA14	649.411691295088	1	xdhB	PA14_44740
fig|287.6770.peg.3736	W16407	1109.02272447205	1	xdhB	PA14_44740
fig|287.6770.peg.3736	W25637	778.30201662858	1	xdhB	PA14_44740
fig|287.6770.peg.3736	W36662	2165.12344871382	1	xdhB	PA14_44740
fig|287.6770.peg.3736	W91453	908.180104349392	1	xdhB	PA14_44740
fig|287.6770.peg.3736	X9820	2371.99304527652	1	xdhB	PA14_44740
fig|287.6770.peg.3736	F22031	762.983993289883	2	xdhB	PA14_44740
fig|287.6770.peg.3736	F30658	912.969847706688	2	xdhB	PA14_44740
fig|287.6770.peg.3736	F34365	619.65385479132	2	xdhB	PA14_44740
fig|287.6770.peg.3736	M1608	789.617562979343	2	xdhB	PA14_44740
fig|287.6770.peg.3736	M37351	1005.34472365034	2	xdhB	PA14_44740
fig|287.6770.peg.3736	UCBPP-PA14	996.485343224146	2	xdhB	PA14_44740
fig|287.6770.peg.3736	W16407	611.507065780314	2	xdhB	PA14_44740
fig|287.6770.peg.3736	W25637	922.70403791311	2	xdhB	PA14_44740
fig|287.6770.peg.3736	W36662	2266.92342725061	2	xdhB	PA14_44740
fig|287.6770.peg.3736	W91453	1025.12967088042	2	xdhB	PA14_44740
fig|287.6770.peg.3736	X9820	953.799731455482	2	xdhB	PA14_44740
fig|287.6770.peg.3736	F22031	831.362099507092	3	xdhB	PA14_44740
fig|287.6770.peg.3736	F30658	1156.88058495684	3	xdhB	PA14_44740
fig|287.6770.peg.3736	F34365	1084.69189969566	3	xdhB	PA14_44740
fig|287.6770.peg.3736	M1608	1920.79694390675	3	xdhB	PA14_44740
fig|287.6770.peg.3736	M37351	1339.40199115805	3	xdhB	PA14_44740
fig|287.6770.peg.3736	UCBPP-PA14	816.50379667755	3	xdhB	PA14_44740
fig|287.6770.peg.3736	W16407	1112.96559856959	3	xdhB	PA14_44740
fig|287.6770.peg.3736	W25637	1027.53415730131	3	xdhB	PA14_44740
fig|287.6770.peg.3736	W36662	2420.25721831672	3	xdhB	PA14_44740
fig|287.6770.peg.3736	W91453	1094.5694991792	3	xdhB	PA14_44740
fig|287.6770.peg.3736	X9820	1353.2688057611	3	xdhB	PA14_44740
fig|287.6770.peg.3737	F22031	560.798636049264	1	PA14_44760	PA14_44760
fig|287.6770.peg.3737	F30658	465.099858445446	1	PA14_44760	PA14_44760
fig|287.6770.peg.3737	F34365	530.015976751184	1	PA14_44760	PA14_44760
fig|287.6770.peg.3737	M1608	375.611198025638	1	PA14_44760	PA14_44760
fig|287.6770.peg.3737	M37351	577.515339132208	1	PA14_44760	PA14_44760
fig|287.6770.peg.3737	UCBPP-PA14	472.118315450724	1	PA14_44760	PA14_44760
fig|287.6770.peg.3737	W16407	599.203322774454	1	PA14_44760	PA14_44760
fig|287.6770.peg.3737	W25637	421.293274487742	1	PA14_44760	PA14_44760
fig|287.6770.peg.3737	W36662	729.276060955202	1	PA14_44760	PA14_44760
fig|287.6770.peg.3737	W91453	428.059412241115	1	PA14_44760	PA14_44760
fig|287.6770.peg.3737	X9820	981.676329629291	1	PA14_44760	PA14_44760
fig|287.6770.peg.3737	F22031	450.646008041564	2	PA14_44760	PA14_44760
fig|287.6770.peg.3737	F30658	320.929756110092	2	PA14_44760	PA14_44760
fig|287.6770.peg.3737	F34365	339.617978106781	2	PA14_44760	PA14_44760
fig|287.6770.peg.3737	M1608	361.253604762701	2	PA14_44760	PA14_44760
fig|287.6770.peg.3737	M37351	337.305201399025	2	PA14_44760	PA14_44760
fig|287.6770.peg.3737	UCBPP-PA14	563.77354491387	2	PA14_44760	PA14_44760
fig|287.6770.peg.3737	W16407	397.096717134623	2	PA14_44760	PA14_44760
fig|287.6770.peg.3737	W25637	460.759782731964	2	PA14_44760	PA14_44760
fig|287.6770.peg.3737	W36662	1029.57651564983	2	PA14_44760	PA14_44760
fig|287.6770.peg.3737	W91453	444.385189870966	2	PA14_44760	PA14_44760
fig|287.6770.peg.3737	X9820	344.782395201724	2	PA14_44760	PA14_44760
fig|287.6770.peg.3737	F22031	465.734080213245	3	PA14_44760	PA14_44760
fig|287.6770.peg.3737	F30658	407.210454655207	3	PA14_44760	PA14_44760
fig|287.6770.peg.3737	F34365	533.32052556897	3	PA14_44760	PA14_44760
fig|287.6770.peg.3737	M1608	484.352074157642	3	PA14_44760	PA14_44760
fig|287.6770.peg.3737	M37351	541.756520804134	3	PA14_44760	PA14_44760
fig|287.6770.peg.3737	UCBPP-PA14	474.025815293355	3	PA14_44760	PA14_44760
fig|287.6770.peg.3737	W16407	615.416778965376	3	PA14_44760	PA14_44760
fig|287.6770.peg.3737	W25637	463.52786247264	3	PA14_44760	PA14_44760
fig|287.6770.peg.3737	W36662	1832.19834750178	3	PA14_44760	PA14_44760
fig|287.6770.peg.3737	W91453	561.938473967437	3	PA14_44760	PA14_44760
fig|287.6770.peg.3737	X9820	429.1980354567	3	PA14_44760	PA14_44760
fig|287.6770.peg.3738	F22031	750.386811304555	1	PA14_44770	PA14_44770
fig|287.6770.peg.3738	F30658	544.732340412532	1	PA14_44770	PA14_44770
fig|287.6770.peg.3738	F34365	532.62261270242	1	PA14_44770	PA14_44770
fig|287.6770.peg.3738	M1608	492.516124212291	1	PA14_44770	PA14_44770
fig|287.6770.peg.3738	M37351	627.278565633396	1	PA14_44770	PA14_44770
fig|287.6770.peg.3738	UCBPP-PA14	840.649489958673	1	PA14_44770	PA14_44770
fig|287.6770.peg.3738	W16407	425.953006613147	1	PA14_44770	PA14_44770
fig|287.6770.peg.3738	W25637	758.787069308985	1	PA14_44770	PA14_44770
fig|287.6770.peg.3738	W36662	695.673054410566	1	PA14_44770	PA14_44770
fig|287.6770.peg.3738	W91453	806.226764609532	1	PA14_44770	PA14_44770
fig|287.6770.peg.3738	X9820	796.613901938411	1	PA14_44770	PA14_44770
fig|287.6770.peg.3738	F22031	768.47967631478	2	PA14_44770	PA14_44770
fig|287.6770.peg.3738	F30658	366.114812024509	2	PA14_44770	PA14_44770
fig|287.6770.peg.3738	F34365	285.001051803059	2	PA14_44770	PA14_44770
fig|287.6770.peg.3738	M1608	462.633074873973	2	PA14_44770	PA14_44770
fig|287.6770.peg.3738	M37351	430.392675811094	2	PA14_44770	PA14_44770
fig|287.6770.peg.3738	UCBPP-PA14	753.084956674616	2	PA14_44770	PA14_44770
fig|287.6770.peg.3738	W16407	318.333731917838	2	PA14_44770	PA14_44770
fig|287.6770.peg.3738	W25637	878.87855729336	2	PA14_44770	PA14_44770
fig|287.6770.peg.3738	W36662	964.648266915154	2	PA14_44770	PA14_44770
fig|287.6770.peg.3738	W91453	804.763316451256	2	PA14_44770	PA14_44770
fig|287.6770.peg.3738	X9820	320.225244546331	2	PA14_44770	PA14_44770
fig|287.6770.peg.3738	F22031	682.005997921465	3	PA14_44770	PA14_44770
fig|287.6770.peg.3738	F30658	450.377640661059	3	PA14_44770	PA14_44770
fig|287.6770.peg.3738	F34365	315.889849760082	3	PA14_44770	PA14_44770
fig|287.6770.peg.3738	M1608	569.157401221345	3	PA14_44770	PA14_44770
fig|287.6770.peg.3738	M37351	528.908540073601	3	PA14_44770	PA14_44770
fig|287.6770.peg.3738	UCBPP-PA14	671.347566157097	3	PA14_44770	PA14_44770
fig|287.6770.peg.3738	W16407	305.622230909924	3	PA14_44770	PA14_44770
fig|287.6770.peg.3738	W25637	860.702043200731	3	PA14_44770	PA14_44770
fig|287.6770.peg.3738	W36662	1347.26920403125	3	PA14_44770	PA14_44770
fig|287.6770.peg.3738	W91453	889.417357889503	3	PA14_44770	PA14_44770
fig|287.6770.peg.3738	X9820	340.398441913935	3	PA14_44770	PA14_44770
fig|287.6770.peg.3739	F22031	1953.23615851249	1	PA14_44780	PA14_44780
fig|287.6770.peg.3739	F30658	2356.65982864913	1	PA14_44780	PA14_44780
fig|287.6770.peg.3739	F34365	1855.05591862915	1	PA14_44780	PA14_44780
fig|287.6770.peg.3739	M1608	1992.79601027435	1	PA14_44780	PA14_44780
fig|287.6770.peg.3739	M37351	1532.18355279974	1	PA14_44780	PA14_44780
fig|287.6770.peg.3739	UCBPP-PA14	1866.56059737269	1	PA14_44780	PA14_44780
fig|287.6770.peg.3739	W16407	1683.94893287996	1	PA14_44780	PA14_44780
fig|287.6770.peg.3739	W25637	2155.82770977651	1	PA14_44780	PA14_44780
fig|287.6770.peg.3739	W36662	2264.11608961559	1	PA14_44780	PA14_44780
fig|287.6770.peg.3739	W91453	2179.34302110595	1	PA14_44780	PA14_44780
fig|287.6770.peg.3739	X9820	1732.25947544154	1	PA14_44780	PA14_44780
fig|287.6770.peg.3739	F22031	1870.36412280665	2	PA14_44780	PA14_44780
fig|287.6770.peg.3739	F30658	2342.67136048594	2	PA14_44780	PA14_44780
fig|287.6770.peg.3739	F34365	1443.87292446567	2	PA14_44780	PA14_44780
fig|287.6770.peg.3739	M1608	2170.37738829765	2	PA14_44780	PA14_44780
fig|287.6770.peg.3739	M37351	1707.33379539312	2	PA14_44780	PA14_44780
fig|287.6770.peg.3739	UCBPP-PA14	1724.60615768855	2	PA14_44780	PA14_44780
fig|287.6770.peg.3739	W16407	1494.30885841844	2	PA14_44780	PA14_44780
fig|287.6770.peg.3739	W25637	2336.96414223693	2	PA14_44780	PA14_44780
fig|287.6770.peg.3739	W36662	2172.31369338009	2	PA14_44780	PA14_44780
fig|287.6770.peg.3739	W91453	2125.74394935536	2	PA14_44780	PA14_44780
fig|287.6770.peg.3739	X9820	1470.48218124496	2	PA14_44780	PA14_44780
fig|287.6770.peg.3739	F22031	2034.24081012682	3	PA14_44780	PA14_44780
fig|287.6770.peg.3739	F30658	2720.97162456889	3	PA14_44780	PA14_44780
fig|287.6770.peg.3739	F34365	1790.31597967922	3	PA14_44780	PA14_44780
fig|287.6770.peg.3739	M1608	1877.95713951375	3	PA14_44780	PA14_44780
fig|287.6770.peg.3739	M37351	1925.05577945817	3	PA14_44780	PA14_44780
fig|287.6770.peg.3739	UCBPP-PA14	1680.63698149462	3	PA14_44780	PA14_44780
fig|287.6770.peg.3739	W16407	1516.63728239942	3	PA14_44780	PA14_44780
fig|287.6770.peg.3739	W25637	1987.76672311887	3	PA14_44780	PA14_44780
fig|287.6770.peg.3739	W36662	2081.24566779094	3	PA14_44780	PA14_44780
fig|287.6770.peg.3739	W91453	2241.38271135764	3	PA14_44780	PA14_44780
fig|287.6770.peg.3739	X9820	1514.21806905737	3	PA14_44780	PA14_44780
fig|287.6770.peg.374	F22031	1214.00159281119	1	PA14_04420	PA14_04420
fig|287.6770.peg.374	F30658	598.974755665475	1	PA14_04420	PA14_04420
fig|287.6770.peg.374	F34365	2355.53002126633	1	PA14_04420	PA14_04420
fig|287.6770.peg.374	M1608	1166.88435582604	1	PA14_04420	PA14_04420
fig|287.6770.peg.374	M37351	1119.67259627673	1	PA14_04420	PA14_04420
fig|287.6770.peg.374	UCBPP-PA14	1215.15684567486	1	PA14_04420	PA14_04420
fig|287.6770.peg.374	W16407	1220.4767495185	1	PA14_04420	PA14_04420
fig|287.6770.peg.374	W25637	2015.77926430647	1	PA14_04420	PA14_04420
fig|287.6770.peg.374	W36662	771.052771794479	1	PA14_04420	PA14_04420
fig|287.6770.peg.374	W91453	1863.35997524553	1	PA14_04420	PA14_04420
fig|287.6770.peg.374	X9820	1604.5006421118	1	PA14_04420	PA14_04420
fig|287.6770.peg.374	F22031	1442.61679403549	2	PA14_04420	PA14_04420
fig|287.6770.peg.374	F30658	510.938709186103	2	PA14_04420	PA14_04420
fig|287.6770.peg.374	F34365	2448.82436845416	2	PA14_04420	PA14_04420
fig|287.6770.peg.374	M1608	1253.67851771404	2	PA14_04420	PA14_04420
fig|287.6770.peg.374	M37351	1199.185699779	2	PA14_04420	PA14_04420
fig|287.6770.peg.374	UCBPP-PA14	1213.88141497138	2	PA14_04420	PA14_04420
fig|287.6770.peg.374	W16407	1627.76836114688	2	PA14_04420	PA14_04420
fig|287.6770.peg.374	W25637	2006.49632891503	2	PA14_04420	PA14_04420
fig|287.6770.peg.374	W36662	953.51770998921	2	PA14_04420	PA14_04420
fig|287.6770.peg.374	W91453	1637.52898733274	2	PA14_04420	PA14_04420
fig|287.6770.peg.374	X9820	2648.24312667763	2	PA14_04420	PA14_04420
fig|287.6770.peg.374	F22031	1169.68846582292	3	PA14_04420	PA14_04420
fig|287.6770.peg.374	F30658	425.916235257743	3	PA14_04420	PA14_04420
fig|287.6770.peg.374	F34365	1847.75049781742	3	PA14_04420	PA14_04420
fig|287.6770.peg.374	M1608	1188.14886061414	3	PA14_04420	PA14_04420
fig|287.6770.peg.374	M37351	1366.16861767999	3	PA14_04420	PA14_04420
fig|287.6770.peg.374	UCBPP-PA14	1324.55060349914	3	PA14_04420	PA14_04420
fig|287.6770.peg.374	W16407	1564.61892957299	3	PA14_04420	PA14_04420
fig|287.6770.peg.374	W25637	1674.00859944107	3	PA14_04420	PA14_04420
fig|287.6770.peg.374	W36662	822.843569237325	3	PA14_04420	PA14_04420
fig|287.6770.peg.374	W91453	1800.49674312015	3	PA14_04420	PA14_04420
fig|287.6770.peg.374	X9820	1853.69151520523	3	PA14_04420	PA14_04420
fig|287.6770.peg.3740	F22031	15.1351904615568	1	fig|287.6770.peg.3740
fig|287.6770.peg.3740	F30658	11.5409394155197	1	fig|287.6770.peg.3740
fig|287.6770.peg.3740	F34365	17.3775730082356	1	fig|287.6770.peg.3740
fig|287.6770.peg.3740	M1608	9.74207718222114	1	fig|287.6770.peg.3740
fig|287.6770.peg.3740	M37351	13.0955859213653	1	fig|287.6770.peg.3740
fig|287.6770.peg.3740	UCBPP-PA14	13.9444228192197	1	fig|287.6770.peg.3740
fig|287.6770.peg.3740	W16407	17.6560831756745	1	fig|287.6770.peg.3740
fig|287.6770.peg.3740	W25637	16.0711330867258	1	fig|287.6770.peg.3740
fig|287.6770.peg.3740	W36662	25.4293022499946	1	fig|287.6770.peg.3740
fig|287.6770.peg.3740	W91453	19.522979950186	1	fig|287.6770.peg.3740
fig|287.6770.peg.3740	X9820	16.9092573524663	1	fig|287.6770.peg.3740
fig|287.6770.peg.3740	F22031	17.4029962455075	2	fig|287.6770.peg.3740
fig|287.6770.peg.3740	F30658	19.6960500139768	2	fig|287.6770.peg.3740
fig|287.6770.peg.3740	F34365	17.8746304266727	2	fig|287.6770.peg.3740
fig|287.6770.peg.3740	M1608	14.2787986072214	2	fig|287.6770.peg.3740
fig|287.6770.peg.3740	M37351	8.76117406231234	2	fig|287.6770.peg.3740
fig|287.6770.peg.3740	UCBPP-PA14	19.7632792497482	2	fig|287.6770.peg.3740
fig|287.6770.peg.3740	W16407	12.0332338525643	2	fig|287.6770.peg.3740
fig|287.6770.peg.3740	W25637	26.0583938820134	2	fig|287.6770.peg.3740
fig|287.6770.peg.3740	W36662	25.0437530833742	2	fig|287.6770.peg.3740
fig|287.6770.peg.3740	W91453	25.5673670884665	2	fig|287.6770.peg.3740
fig|287.6770.peg.3740	X9820	13.7520043670203	2	fig|287.6770.peg.3740
fig|287.6770.peg.3740	F22031	20.8777346302489	3	fig|287.6770.peg.3740
fig|287.6770.peg.3740	F30658	38.8504674052671	3	fig|287.6770.peg.3740
fig|287.6770.peg.3740	F34365	15.5893692089391	3	fig|287.6770.peg.3740
fig|287.6770.peg.3740	M1608	18.3599161684305	3	fig|287.6770.peg.3740
fig|287.6770.peg.3740	M37351	26.7666265219434	3	fig|287.6770.peg.3740
fig|287.6770.peg.3740	UCBPP-PA14	15.8764627131746	3	fig|287.6770.peg.3740
fig|287.6770.peg.3740	W16407	22.9477443004038	3	fig|287.6770.peg.3740
fig|287.6770.peg.3740	W25637	22.7498337409885	3	fig|287.6770.peg.3740
fig|287.6770.peg.3740	W36662	17.5539961437296	3	fig|287.6770.peg.3740
fig|287.6770.peg.3740	W91453	25.4847380484098	3	fig|287.6770.peg.3740
fig|287.6770.peg.3740	X9820	17.574919555339	3	fig|287.6770.peg.3740
fig|287.6770.peg.3741	F22031	88.4213758543584	1	PA14_44800	PA14_44800
fig|287.6770.peg.3741	F30658	125.796239629165	1	PA14_44800	PA14_44800
fig|287.6770.peg.3741	F34365	127.725161610531	1	PA14_44800	PA14_44800
fig|287.6770.peg.3741	M1608	98.5032248424583	1	PA14_44800	PA14_44800
fig|287.6770.peg.3741	M37351	142.741886542881	1	PA14_44800	PA14_44800
fig|287.6770.peg.3741	UCBPP-PA14	111.555382553757	1	PA14_44800	PA14_44800
fig|287.6770.peg.3741	W16407	108.143509451006	1	PA14_44800	PA14_44800
fig|287.6770.peg.3741	W25637	192.85359704071	1	PA14_44800	PA14_44800
fig|287.6770.peg.3741	W36662	137.136594276756	1	PA14_44800	PA14_44800
fig|287.6770.peg.3741	W91453	174.983746220185	1	PA14_44800	PA14_44800
fig|287.6770.peg.3741	X9820	78.9098676448425	1	PA14_44800	PA14_44800
fig|287.6770.peg.3741	F22031	108.997713327126	2	PA14_44800	PA14_44800
fig|287.6770.peg.3741	F30658	119.334891261153	2	PA14_44800	PA14_44800
fig|287.6770.peg.3741	F34365	120.157237868189	2	PA14_44800	PA14_44800
fig|287.6770.peg.3741	M1608	112.802508997049	2	PA14_44800	PA14_44800
fig|287.6770.peg.3741	M37351	136.89334472363	2	PA14_44800	PA14_44800
fig|287.6770.peg.3741	UCBPP-PA14	117.539502906397	2	PA14_44800	PA14_44800
fig|287.6770.peg.3741	W16407	96.2658708205146	2	PA14_44800	PA14_44800
fig|287.6770.peg.3741	W25637	153.981418393715	2	PA14_44800	PA14_44800
fig|287.6770.peg.3741	W36662	120.581033364394	2	PA14_44800	PA14_44800
fig|287.6770.peg.3741	W91453	159.491670885196	2	PA14_44800	PA14_44800
fig|287.6770.peg.3741	X9820	55.0080174680814	2	PA14_44800	PA14_44800
fig|287.6770.peg.3741	F22031	82.975611992015	3	PA14_44800	PA14_44800
fig|287.6770.peg.3741	F30658	119.429214616191	3	PA14_44800	PA14_44800
fig|287.6770.peg.3741	F34365	146.047774694272	3	PA14_44800	PA14_44800
fig|287.6770.peg.3741	M1608	118.028032511339	3	PA14_44800	PA14_44800
fig|287.6770.peg.3741	M37351	145.610448279372	3	PA14_44800	PA14_44800
fig|287.6770.peg.3741	UCBPP-PA14	142.888164418571	3	PA14_44800	PA14_44800
fig|287.6770.peg.3741	W16407	104.307928638199	3	PA14_44800	PA14_44800
fig|287.6770.peg.3741	W25637	173.467482275037	3	PA14_44800	PA14_44800
fig|287.6770.peg.3741	W36662	134.946345354921	3	PA14_44800	PA14_44800
fig|287.6770.peg.3741	W91453	196.232482972756	3	PA14_44800	PA14_44800
fig|287.6770.peg.3741	X9820	93.4245723731179	3	PA14_44800	PA14_44800
fig|287.6770.peg.3742	F22031	498.664696259715	1	PA14_44820	PA14_44820
fig|287.6770.peg.3742	F30658	608.207507197891	1	PA14_44820	PA14_44820
fig|287.6770.peg.3742	F34365	297.156498440828	1	PA14_44820	PA14_44820
fig|287.6770.peg.3742	M1608	330.148171175272	1	PA14_44820	PA14_44820
fig|287.6770.peg.3742	M37351	172.861734162021	1	PA14_44820	PA14_44820
fig|287.6770.peg.3742	UCBPP-PA14	262.951973162428	1	PA14_44820	PA14_44820
fig|287.6770.peg.3742	W16407	231.736091680728	1	PA14_44820	PA14_44820
fig|287.6770.peg.3742	W25637	414.405646022002	1	PA14_44820	PA14_44820
fig|287.6770.peg.3742	W36662	226.139152151738	1	PA14_44820	PA14_44820
fig|287.6770.peg.3742	W91453	537.243485295859	1	PA14_44820	PA14_44820
fig|287.6770.peg.3742	X9820	232.032587003287	1	PA14_44820	PA14_44820
fig|287.6770.peg.3742	F22031	451.56195521238	2	PA14_44820	PA14_44820
fig|287.6770.peg.3742	F30658	550.330809214057	2	PA14_44820	PA14_44820
fig|287.6770.peg.3742	F34365	240.314475736377	2	PA14_44820	PA14_44820
fig|287.6770.peg.3742	M1608	282.720212422984	2	PA14_44820	PA14_44820
fig|287.6770.peg.3742	M37351	232.171112651277	2	PA14_44820	PA14_44820
fig|287.6770.peg.3742	UCBPP-PA14	208.034518418402	2	PA14_44820	PA14_44820
fig|287.6770.peg.3742	W16407	157.525970433569	2	PA14_44820	PA14_44820
fig|287.6770.peg.3742	W25637	514.061042945173	2	PA14_44820	PA14_44820
fig|287.6770.peg.3742	W36662	255.075262886219	2	PA14_44820	PA14_44820
fig|287.6770.peg.3742	W91453	603.876860756162	2	PA14_44820	PA14_44820
fig|287.6770.peg.3742	X9820	184.669772928559	2	PA14_44820	PA14_44820
fig|287.6770.peg.3742	F22031	511.236835176609	3	PA14_44820	PA14_44820
fig|287.6770.peg.3742	F30658	523.761856871008	3	PA14_44820	PA14_44820
fig|287.6770.peg.3742	F34365	263.378290319445	3	PA14_44820	PA14_44820
fig|287.6770.peg.3742	M1608	303.375757640256	3	PA14_44820	PA14_44820
fig|287.6770.peg.3742	M37351	280.514245949967	3	PA14_44820	PA14_44820
fig|287.6770.peg.3742	UCBPP-PA14	221.514455950483	3	PA14_44820	PA14_44820
fig|287.6770.peg.3742	W16407	223.218967285746	3	PA14_44820	PA14_44820
fig|287.6770.peg.3742	W25637	365.893159334231	3	PA14_44820	PA14_44820
fig|287.6770.peg.3742	W36662	209.550828965772	3	PA14_44820	PA14_44820
fig|287.6770.peg.3742	W91453	541.550683528709	3	PA14_44820	PA14_44820
fig|287.6770.peg.3742	X9820	219.223996558702	3	PA14_44820	PA14_44820
fig|287.6770.peg.3743	F22031	263.670949619754	1	PA14_44830	PA14_44830
fig|287.6770.peg.3743	F30658	169.65180940814	1	PA14_44830	PA14_44830
fig|287.6770.peg.3743	F34365	179.857880635238	1	PA14_44830	PA14_44830
fig|287.6770.peg.3743	M1608	234.892305393554	1	PA14_44830	PA14_44830
fig|287.6770.peg.3743	M37351	166.313941201339	1	PA14_44830	PA14_44830
fig|287.6770.peg.3743	UCBPP-PA14	219.126644302024	1	PA14_44830	PA14_44830
fig|287.6770.peg.3743	W16407	190.906399336981	1	PA14_44830	PA14_44830
fig|287.6770.peg.3743	W25637	157.267516634389	1	PA14_44830	PA14_44830
fig|287.6770.peg.3743	W36662	178.005115749962	1	PA14_44830	PA14_44830
fig|287.6770.peg.3743	W91453	243.675712711581	1	PA14_44830	PA14_44830
fig|287.6770.peg.3743	X9820	176.607799014648	1	PA14_44830	PA14_44830
fig|287.6770.peg.3743	F22031	260.128996511797	2	PA14_44830	PA14_44830
fig|287.6770.peg.3743	F30658	236.352600167721	2	PA14_44830	PA14_44830
fig|287.6770.peg.3743	F34365	200.593074788216	2	PA14_44830	PA14_44830
fig|287.6770.peg.3743	M1608	255.590495069263	2	PA14_44830	PA14_44830
fig|287.6770.peg.3743	M37351	160.986573394989	2	PA14_44830	PA14_44830
fig|287.6770.peg.3743	UCBPP-PA14	198.672965089574	2	PA14_44830	PA14_44830
fig|287.6770.peg.3743	W16407	160.807761484269	2	PA14_44830	PA14_44830
fig|287.6770.peg.3743	W25637	194.253481665918	2	PA14_44830	PA14_44830
fig|287.6770.peg.3743	W36662	137.27686875331	2	PA14_44830	PA14_44830
fig|287.6770.peg.3743	W91453	186.276531644542	2	PA14_44830	PA14_44830
fig|287.6770.peg.3743	X9820	153.236620089655	2	PA14_44830	PA14_44830
fig|287.6770.peg.3743	F22031	240.361611512353	3	PA14_44830	PA14_44830
fig|287.6770.peg.3743	F30658	212.958117628871	3	PA14_44830	PA14_44830
fig|287.6770.peg.3743	F34365	171.48306129833	3	PA14_44830	PA14_44830
fig|287.6770.peg.3743	M1608	289.387250083357	3	PA14_44830	PA14_44830
fig|287.6770.peg.3743	M37351	200.214366384136	3	PA14_44830	PA14_44830
fig|287.6770.peg.3743	UCBPP-PA14	210.174125441073	3	PA14_44830	PA14_44830
fig|287.6770.peg.3743	W16407	194.012747267051	3	PA14_44830	PA14_44830
fig|287.6770.peg.3743	W25637	191.477767319986	3	PA14_44830	PA14_44830
fig|287.6770.peg.3743	W36662	156.888840534583	3	PA14_44830	PA14_44830
fig|287.6770.peg.3743	W91453	225.539931728427	3	PA14_44830	PA14_44830
fig|287.6770.peg.3743	X9820	135.049381846289	3	PA14_44830	PA14_44830
fig|287.6770.peg.3744	F22031	92.4043207126629	1	PA14_44840	PA14_44840
fig|287.6770.peg.3744	F30658	56.5506031360468	1	PA14_44840	PA14_44840
fig|287.6770.peg.3744	F34365	63.4281414800598	1	PA14_44840	PA14_44840
fig|287.6770.peg.3744	M1608	71.4418993362884	1	PA14_44840	PA14_44840
fig|287.6770.peg.3744	M37351	73.3352811596454	1	PA14_44840	PA14_44840
fig|287.6770.peg.3744	UCBPP-PA14	66.7340234919799	1	PA14_44840	PA14_44840
fig|287.6770.peg.3744	W16407	68.4173223057387	1	PA14_44840	PA14_44840
fig|287.6770.peg.3744	W25637	56.2489658035405	1	PA14_44840	PA14_44840
fig|287.6770.peg.3744	W36662	59.9404981607015	1	PA14_44840	PA14_44840
fig|287.6770.peg.3744	W91453	81.7072864581858	1	PA14_44840	PA14_44840
fig|287.6770.peg.3744	X9820	59.1824007336319	1	PA14_44840	PA14_44840
fig|287.6770.peg.3744	F22031	72.3598264944787	2	PA14_44840	PA14_44840
fig|287.6770.peg.3744	F30658	81.1013824104926	2	PA14_44840	PA14_44840
fig|287.6770.peg.3744	F34365	72.4915567303948	2	PA14_44840	PA14_44840
fig|287.6770.peg.3744	M1608	64.2545937324963	2	PA14_44840	PA14_44840
fig|287.6770.peg.3744	M37351	61.3282184361864	2	PA14_44840	PA14_44840
fig|287.6770.peg.3744	UCBPP-PA14	62.4103555255206	2	PA14_44840	PA14_44840
fig|287.6770.peg.3744	W16407	96.2658708205146	2	PA14_44840	PA14_44840
fig|287.6770.peg.3744	W25637	63.961512255851	2	PA14_44840	PA14_44840
fig|287.6770.peg.3744	W36662	40.812042061795	2	PA14_44840	PA14_44840
fig|287.6770.peg.3744	W91453	79.1370886071583	2	PA14_44840	PA14_44840
fig|287.6770.peg.3744	X9820	80.5474541496906	2	PA14_44840	PA14_44840
fig|287.6770.peg.3744	F22031	93.6821425716298	3	PA14_44840	PA14_44840
fig|287.6770.peg.3744	F30658	57.5562480078031	3	PA14_44840	PA14_44840
fig|287.6770.peg.3744	F34365	55.7935319056769	3	PA14_44840	PA14_44840
fig|287.6770.peg.3744	M1608	83.0567636190902	3	PA14_44840	PA14_44840
fig|287.6770.peg.3744	M37351	59.9572434091532	3	PA14_44840	PA14_44840
fig|287.6770.peg.3744	UCBPP-PA14	65.0178949206197	3	PA14_44840	PA14_44840
fig|287.6770.peg.3744	W16407	60.4985986101556	3	PA14_44840	PA14_44840
fig|287.6770.peg.3744	W25637	63.5099525269262	3	PA14_44840	PA14_44840
fig|287.6770.peg.3744	W36662	48.2734893952564	3	PA14_44840	PA14_44840
fig|287.6770.peg.3744	W91453	103.21318909606	3	PA14_44840	PA14_44840
fig|287.6770.peg.3744	X9820	70.299678221356	3	PA14_44840	PA14_44840
fig|287.6770.peg.3745	F22031	368.820693878991	1	alc	PA14_44850
fig|287.6770.peg.3745	F30658	237.743351959707	1	alc	PA14_44850
fig|287.6770.peg.3745	F34365	260.663595123533	1	alc	PA14_44850
fig|287.6770.peg.3745	M1608	199.17135572541	1	alc	PA14_44850
fig|287.6770.peg.3745	M37351	335.246999586951	1	alc	PA14_44850
fig|287.6770.peg.3745	UCBPP-PA14	277.892426183021	1	alc	PA14_44850
fig|287.6770.peg.3745	W16407	264.841247635118	1	alc	PA14_44850
fig|287.6770.peg.3745	W25637	206.628853972189	1	alc	PA14_44850
fig|287.6770.peg.3745	W36662	270.640431089228	1	alc	PA14_44850
fig|287.6770.peg.3745	W91453	271.152499308139	1	alc	PA14_44850
fig|287.6770.peg.3745	X9820	278.063343129445	1	alc	PA14_44850
fig|287.6770.peg.3745	F22031	308.674196565055	2	alc	PA14_44850
fig|287.6770.peg.3745	F30658	351.053126719704	2	alc	PA14_44850
fig|287.6770.peg.3745	F34365	296.917472087507	2	alc	PA14_44850
fig|287.6770.peg.3745	M1608	192.763781197489	2	alc	PA14_44850
fig|287.6770.peg.3745	M37351	304.450798665354	2	alc	PA14_44850
fig|287.6770.peg.3745	UCBPP-PA14	311.011605035511	2	alc	PA14_44850
fig|287.6770.peg.3745	W16407	304.112637364807	2	alc	PA14_44850
fig|287.6770.peg.3745	W25637	181.224284724911	2	alc	PA14_44850
fig|287.6770.peg.3745	W36662	203.13266389848	2	alc	PA14_44850
fig|287.6770.peg.3745	W91453	312.895873415995	2	alc	PA14_44850
fig|287.6770.peg.3745	X9820	227.890358082051	2	alc	PA14_44850
fig|287.6770.peg.3745	F22031	365.092692764866	3	alc	PA14_44850
fig|287.6770.peg.3745	F30658	250.369678833943	3	alc	PA14_44850
fig|287.6770.peg.3745	F34365	260.916810970665	3	alc	PA14_44850
fig|287.6770.peg.3745	M1608	282.392996304907	3	alc	PA14_44850
fig|287.6770.peg.3745	M37351	305.139542350155	3	alc	PA14_44850
fig|287.6770.peg.3745	UCBPP-PA14	304.67687968616	3	alc	PA14_44850
fig|287.6770.peg.3745	W16407	295.191438046104	3	alc	PA14_44850
fig|287.6770.peg.3745	W25637	214.227601060975	3	alc	PA14_44850
fig|287.6770.peg.3745	W36662	242.464571735265	3	alc	PA14_44850
fig|287.6770.peg.3745	W91453	296.897198263974	3	alc	PA14_44850
fig|287.6770.peg.3745	X9820	202.574072769434	3	alc	PA14_44850
fig|287.6770.peg.3746	F22031	181.622285538682	1	PA14_44860	PA14_44860
fig|287.6770.peg.3746	F30658	94.6357032072619	1	PA14_44860	PA14_44860
fig|287.6770.peg.3746	F34365	129.462918911355	1	PA14_44860	PA14_44860
fig|287.6770.peg.3746	M1608	147.213610753564	1	PA14_44860	PA14_44860
fig|287.6770.peg.3746	M37351	165.004382609202	1	PA14_44860	PA14_44860
fig|287.6770.peg.3746	UCBPP-PA14	149.404530205925	1	PA14_44860	PA14_44860
fig|287.6770.peg.3746	W16407	141.248665405396	1	PA14_44860	PA14_44860
fig|287.6770.peg.3746	W25637	89.5391700546154	1	PA14_44860	PA14_44860
fig|287.6770.peg.3746	W36662	148.943056035683	1	PA14_44860	PA14_44860
fig|287.6770.peg.3746	W91453	133.04549299386	1	PA14_44860	PA14_44860
fig|287.6770.peg.3746	X9820	135.27405881973	1	PA14_44860	PA14_44860
fig|287.6770.peg.3746	F22031	152.047230355487	2	PA14_44860	PA14_44860
fig|287.6770.peg.3746	F30658	95.0044765380056	2	PA14_44860	PA14_44860
fig|287.6770.peg.3746	F34365	118.171167820781	2	PA14_44860	PA14_44860
fig|287.6770.peg.3746	M1608	108.518869414883	2	PA14_44860	PA14_44860
fig|287.6770.peg.3746	M37351	135.798197965841	2	PA14_44860	PA14_44860
fig|287.6770.peg.3746	UCBPP-PA14	146.664335484974	2	PA14_44860	PA14_44860
fig|287.6770.peg.3746	W16407	124.708059926576	2	PA14_44860	PA14_44860
fig|287.6770.peg.3746	W25637	84.0975438919522	2	PA14_44860	PA14_44860
fig|287.6770.peg.3746	W36662	131.711590290338	2	PA14_44860	PA14_44860
fig|287.6770.peg.3746	W91453	105.921949366504	2	PA14_44860	PA14_44860
fig|287.6770.peg.3746	X9820	136.537757643988	2	PA14_44860	PA14_44860
fig|287.6770.peg.3746	F22031	156.315346462377	3	PA14_44860	PA14_44860
fig|287.6770.peg.3746	F30658	107.917965014631	3	PA14_44860	PA14_44860
fig|287.6770.peg.3746	F34365	148.509254043052	3	PA14_44860	PA14_44860
fig|287.6770.peg.3746	M1608	152.999301403587	3	PA14_44860	PA14_44860
fig|287.6770.peg.3746	M37351	185.225055531848	3	PA14_44860	PA14_44860
fig|287.6770.peg.3746	UCBPP-PA14	135.327944078964	3	PA14_44860	PA14_44860
fig|287.6770.peg.3746	W16407	160.634210102827	3	PA14_44860	PA14_44860
fig|287.6770.peg.3746	W25637	102.374251834448	3	PA14_44860	PA14_44860
fig|287.6770.peg.3746	W36662	125.072222524073	3	PA14_44860	PA14_44860
fig|287.6770.peg.3746	W91453	146.537243778356	3	PA14_44860	PA14_44860
fig|287.6770.peg.3746	X9820	134.124386080219	3	PA14_44860	PA14_44860
fig|287.6770.peg.3747	F22031	610.9837412639	1	PA14_44880	PA14_44880
fig|287.6770.peg.3747	F30658	319.684021809897	1	PA14_44880	PA14_44880
fig|287.6770.peg.3747	F34365	484.834286929772	1	PA14_44880	PA14_44880
fig|287.6770.peg.3747	M1608	461.124986625134	1	PA14_44880	PA14_44880
fig|287.6770.peg.3747	M37351	590.610925053573	1	PA14_44880	PA14_44880
fig|287.6770.peg.3747	UCBPP-PA14	543.832489949568	1	PA14_44880	PA14_44880
fig|287.6770.peg.3747	W16407	519.750948483918	1	PA14_44880	PA14_44880
fig|287.6770.peg.3747	W25637	378.819565615681	1	PA14_44880	PA14_44880
fig|287.6770.peg.3747	W36662	588.50670921416	1	PA14_44880	PA14_44880
fig|287.6770.peg.3747	W91453	370.936619053534	1	PA14_44880	PA14_44880
fig|287.6770.peg.3747	X9820	539.217428906424	1	PA14_44880	PA14_44880
fig|287.6770.peg.3747	F22031	569.719140247668	2	PA14_44880	PA14_44880
fig|287.6770.peg.3747	F30658	319.771164932799	2	PA14_44880	PA14_44880
fig|287.6770.peg.3747	F34365	524.322492515732	2	PA14_44880	PA14_44880
fig|287.6770.peg.3747	M1608	388.383322116422	2	PA14_44880	PA14_44880
fig|287.6770.peg.3747	M37351	457.77134475582	2	PA14_44880	PA14_44880
fig|287.6770.peg.3747	UCBPP-PA14	457.675940520485	2	PA14_44880	PA14_44880
fig|287.6770.peg.3747	W16407	493.362587955137	2	PA14_44880	PA14_44880
fig|287.6770.peg.3747	W25637	383.769073535106	2	PA14_44880	PA14_44880
fig|287.6770.peg.3747	W36662	469.338483710642	2	PA14_44880	PA14_44880
fig|287.6770.peg.3747	W91453	388.380481010515	2	PA14_44880	PA14_44880
fig|287.6770.peg.3747	X9820	466.585862452476	2	PA14_44880	PA14_44880
fig|287.6770.peg.3747	F22031	561.557528900798	3	PA14_44880	PA14_44880
fig|287.6770.peg.3747	F30658	411.527173255792	3	PA14_44880	PA14_44880
fig|287.6770.peg.3747	F34365	457.014665756794	3	PA14_44880	PA14_44880
fig|287.6770.peg.3747	M1608	515.826216160666	3	PA14_44880	PA14_44880
fig|287.6770.peg.3747	M37351	528.908540073601	3	PA14_44880	PA14_44880
fig|287.6770.peg.3747	UCBPP-PA14	491.414322074451	3	PA14_44880	PA14_44880
fig|287.6770.peg.3747	W16407	512.151929613559	3	PA14_44880	PA14_44880
fig|287.6770.peg.3747	W25637	427.507292382742	3	PA14_44880	PA14_44880
fig|287.6770.peg.3747	W36662	517.842886240024	3	PA14_44880	PA14_44880
fig|287.6770.peg.3747	W91453	417.949703993921	3	PA14_44880	PA14_44880
fig|287.6770.peg.3747	X9820	497.647722145915	3	PA14_44880	PA14_44880
fig|287.6770.peg.3749	F22031	5.57612280162621	1	PA14_44900	PA14_44900
fig|287.6770.peg.3749	F30658	2.30818788310395	1	PA14_44900	PA14_44900
fig|287.6770.peg.3749	F34365	7.819907853706	1	PA14_44900	PA14_44900
fig|287.6770.peg.3749	M1608	11.9069832227147	1	PA14_44900	PA14_44900
fig|287.6770.peg.3749	M37351	22.2624960663209	1	PA14_44900	PA14_44900
fig|287.6770.peg.3749	UCBPP-PA14	8.96427181235551	1	PA14_44900	PA14_44900
fig|287.6770.peg.3749	W16407	8.82804158783725	1	PA14_44900	PA14_44900
fig|287.6770.peg.3749	W25637	6.88762846573965	1	PA14_44900	PA14_44900
fig|287.6770.peg.3749	W36662	13.6228404910685	1	PA14_44900	PA14_44900
fig|287.6770.peg.3749	W91453	5.78458665190696	1	PA14_44900	PA14_44900
fig|287.6770.peg.3749	X9820	6.57582230373688	1	PA14_44900	PA14_44900
fig|287.6770.peg.3749	F22031	17.4029962455075	2	PA14_44900	PA14_44900
fig|287.6770.peg.3749	F30658	0.0	2	PA14_44900	PA14_44900
fig|287.6770.peg.3749	F34365	19.8607004740808	2	PA14_44900	PA14_44900
fig|287.6770.peg.3749	M1608	27.1297173537207	2	PA14_44900	PA14_44900
fig|287.6770.peg.3749	M37351	16.4272013668356	2	PA14_44900	PA14_44900
fig|287.6770.peg.3749	UCBPP-PA14	17.6829340655642	2	PA14_44900	PA14_44900
fig|287.6770.peg.3749	W16407	20.7846766544293	2	PA14_44900	PA14_44900
fig|287.6770.peg.3749	W25637	4.7378897967297	2	PA14_44900	PA14_44900
fig|287.6770.peg.3749	W36662	15.7682889784208	2	PA14_44900	PA14_44900
fig|287.6770.peg.3749	W91453	1.21749367087936	2	PA14_44900	PA14_44900
fig|287.6770.peg.3749	X9820	28.4862947602564	2	PA14_44900	PA14_44900
fig|287.6770.peg.3749	F22031	8.56522446369187	3	PA14_44900	PA14_44900
fig|287.6770.peg.3749	F30658	1.43890620019508	3	PA14_44900	PA14_44900
fig|287.6770.peg.3749	F34365	4.92295869755972	3	PA14_44900	PA14_44900
fig|287.6770.peg.3749	M1608	14.8627892792056	3	PA14_44900	PA14_44900
fig|287.6770.peg.3749	M37351	23.5546313393102	3	PA14_44900	PA14_44900
fig|287.6770.peg.3749	UCBPP-PA14	25.7047491546636	3	PA14_44900	PA14_44900
fig|287.6770.peg.3749	W16407	11.4738721502019	3	PA14_44900	PA14_44900
fig|287.6770.peg.3749	W25637	5.68745843524712	3	PA14_44900	PA14_44900
fig|287.6770.peg.3749	W36662	15.3597466257634	3	PA14_44900	PA14_44900
fig|287.6770.peg.3749	W91453	8.91965831694344	3	PA14_44900	PA14_44900
fig|287.6770.peg.3749	X9820	28.6748687481847	3	PA14_44900	PA14_44900
fig|287.6770.peg.375	F22031	700.99829506158	1	PA14_04430	PA14_04430
fig|287.6770.peg.375	F30658	575.892876834435	1	PA14_04430	PA14_04430
fig|287.6770.peg.375	F34365	654.265623760069	1	PA14_04430	PA14_04430
fig|287.6770.peg.375	M1608	621.32803362166	1	PA14_04430	PA14_04430
fig|287.6770.peg.375	M37351	521.204319670337	1	PA14_04430	PA14_04430
fig|287.6770.peg.375	UCBPP-PA14	542.836459748195	1	PA14_04430	PA14_04430
fig|287.6770.peg.375	W16407	660.999613889314	1	PA14_04430	PA14_04430
fig|287.6770.peg.375	W25637	608.407181140336	1	PA14_04430	PA14_04430
fig|287.6770.peg.375	W36662	764.69544623198	1	PA14_04430	PA14_04430
fig|287.6770.peg.375	W91453	592.920131820463	1	PA14_04430	PA14_04430
fig|287.6770.peg.375	X9820	788.159273262177	1	PA14_04430	PA14_04430
fig|287.6770.peg.375	F22031	741.917208361111	2	PA14_04430	PA14_04430
fig|287.6770.peg.375	F30658	575.819815114497	2	PA14_04430	PA14_04430
fig|287.6770.peg.375	F34365	886.780276167706	2	PA14_04430	PA14_04430
fig|287.6770.peg.375	M1608	598.281661642577	2	PA14_04430	PA14_04430
fig|287.6770.peg.375	M37351	601.235570026184	2	PA14_04430	PA14_04430
fig|287.6770.peg.375	UCBPP-PA14	558.57268195341	2	PA14_04430	PA14_04430
fig|287.6770.peg.375	W16407	790.911643218546	2	PA14_04430	PA14_04430
fig|287.6770.peg.375	W25637	574.469137853476	2	PA14_04430	PA14_04430
fig|287.6770.peg.375	W36662	655.775312220206	2	PA14_04430	PA14_04430
fig|287.6770.peg.375	W91453	620.921772148473	2	PA14_04430	PA14_04430
fig|287.6770.peg.375	X9820	844.765982545535	2	PA14_04430	PA14_04430
fig|287.6770.peg.375	F22031	623.120079733584	3	PA14_04430	PA14_04430
fig|287.6770.peg.375	F30658	597.146073080957	3	PA14_04430	PA14_04430
fig|287.6770.peg.375	F34365	695.778162588441	3	PA14_04430	PA14_04430
fig|287.6770.peg.375	M1608	587.517317389775	3	PA14_04430	PA14_04430
fig|287.6770.peg.375	M37351	549.251176230278	3	PA14_04430	PA14_04430
fig|287.6770.peg.375	UCBPP-PA14	594.233318693106	3	PA14_04430	PA14_04430
fig|287.6770.peg.375	W16407	673.829219002767	3	PA14_04430	PA14_04430
fig|287.6770.peg.375	W25637	711.880214145098	3	PA14_04430	PA14_04430
fig|287.6770.peg.375	W36662	699.965596231218	3	PA14_04430	PA14_04430
fig|287.6770.peg.375	W91453	546.647631138391	3	PA14_04430	PA14_04430
fig|287.6770.peg.375	X9820	796.421354586678	3	PA14_04430	PA14_04430
fig|287.6770.peg.3750	F22031	392.718363028817	1	PA14_44910	PA14_44910
fig|287.6770.peg.3750	F30658	325.454491517657	1	PA14_44910	PA14_44910
fig|287.6770.peg.3750	F34365	233.728356960768	1	PA14_44910	PA14_44910
fig|287.6770.peg.3750	M1608	481.691594009823	1	PA14_44910	PA14_44910
fig|287.6770.peg.3750	M37351	564.419753210843	1	PA14_44910	PA14_44910
fig|287.6770.peg.3750	UCBPP-PA14	528.892036928975	1	PA14_44910	PA14_44910
fig|287.6770.peg.3750	W16407	409.400428635953	1	PA14_44910	PA14_44910
fig|287.6770.peg.3750	W25637	261.729881698107	1	PA14_44910	PA14_44910
fig|287.6770.peg.3750	W36662	1701.94687201749	1	PA14_44910	PA14_44910
fig|287.6770.peg.3750	W91453	315.983045860418	1	PA14_44910	PA14_44910
fig|287.6770.peg.3750	X9820	406.761579645438	1	PA14_44910	PA14_44910
fig|287.6770.peg.3750	F22031	639.331125229698	2	PA14_44910	PA14_44910
fig|287.6770.peg.3750	F30658	221.290914862915	2	PA14_44910	PA14_44910
fig|287.6770.peg.3750	F34365	261.168211234162	2	PA14_44910	PA14_44910
fig|287.6770.peg.3750	M1608	484.051272784805	2	PA14_44910	PA14_44910
fig|287.6770.peg.3750	M37351	638.470559791012	2	PA14_44910	PA14_44910
fig|287.6770.peg.3750	UCBPP-PA14	588.737687124078	2	PA14_44910	PA14_44910
fig|287.6770.peg.3750	W16407	463.826468498843	2	PA14_44910	PA14_44910
fig|287.6770.peg.3750	W25637	274.797608210323	2	PA14_44910	PA14_44910
fig|287.6770.peg.3750	W36662	1421.00110087886	2	PA14_44910	PA14_44910
fig|287.6770.peg.3750	W91453	267.848607593459	2	PA14_44910	PA14_44910
fig|287.6770.peg.3750	X9820	410.595558958179	2	PA14_44910	PA14_44910
fig|287.6770.peg.3750	F22031	448.068304756881	3	PA14_44910	PA14_44910
fig|287.6770.peg.3750	F30658	230.224992031212	3	PA14_44910	PA14_44910
fig|287.6770.peg.3750	F34365	303.582453016183	3	PA14_44910	PA14_44910
fig|287.6770.peg.3750	M1608	605.877233558206	3	PA14_44910	PA14_44910
fig|287.6770.peg.3750	M37351	780.514829379869	3	PA14_44910	PA14_44910
fig|287.6770.peg.3750	UCBPP-PA14	691.760161074035	3	PA14_44910	PA14_44910
fig|287.6770.peg.3750	W16407	566.392052505422	3	PA14_44910	PA14_44910
fig|287.6770.peg.3750	W25637	325.133040548294	3	PA14_44910	PA14_44910
fig|287.6770.peg.3750	W36662	1521.71204070956	3	PA14_44910	PA14_44910
fig|287.6770.peg.3750	W91453	259.94432809378	3	PA14_44910	PA14_44910
fig|287.6770.peg.3750	X9820	541.122523151227	3	PA14_44910	PA14_44910
fig|287.6770.peg.3751	F22031	321.821944550998	1	fig|287.6770.peg.3751
fig|287.6770.peg.3751	F30658	169.65180940814	1	fig|287.6770.peg.3751
fig|287.6770.peg.3751	F34365	172.906851431944	1	fig|287.6770.peg.3751
fig|287.6770.peg.3751	M1608	383.188369167365	1	fig|287.6770.peg.3751
fig|287.6770.peg.3751	M37351	409.891839338733	1	fig|287.6770.peg.3751
fig|287.6770.peg.3751	UCBPP-PA14	398.412080549134	1	fig|287.6770.peg.3751
fig|287.6770.peg.3751	W16407	396.158366254197	1	fig|287.6770.peg.3751
fig|287.6770.peg.3751	W25637	185.965968574971	1	fig|287.6770.peg.3751
fig|287.6770.peg.3751	W36662	1056.22423274085	1	fig|287.6770.peg.3751
fig|287.6770.peg.3751	W91453	177.876039546139	1	fig|287.6770.peg.3751
fig|287.6770.peg.3751	X9820	288.396778178175	1	fig|287.6770.peg.3751
fig|287.6770.peg.3751	F22031	540.40883078155	2	fig|287.6770.peg.3751
fig|287.6770.peg.3751	F30658	134.396576565959	2	fig|287.6770.peg.3751
fig|287.6770.peg.3751	F34365	124.129377963005	2	fig|287.6770.peg.3751
fig|287.6770.peg.3751	M1608	425.508198495198	2	fig|287.6770.peg.3751
fig|287.6770.peg.3751	M37351	475.293692880445	2	fig|287.6770.peg.3751
fig|287.6770.peg.3751	UCBPP-PA14	451.434904967933	2	fig|287.6770.peg.3751
fig|287.6770.peg.3751	W16407	403.660299236021	2	fig|287.6770.peg.3751
fig|287.6770.peg.3751	W25637	178.855339826546	2	fig|287.6770.peg.3751
fig|287.6770.peg.3751	W36662	783.776716868563	2	fig|287.6770.peg.3751
fig|287.6770.peg.3751	W91453	166.796632910472	2	fig|287.6770.peg.3751
fig|287.6770.peg.3751	X9820	388.002980355217	2	fig|287.6770.peg.3751
fig|287.6770.peg.3751	F22031	369.375304996712	3	fig|287.6770.peg.3751
fig|287.6770.peg.3751	F30658	165.474213022434	3	fig|287.6770.peg.3751
fig|287.6770.peg.3751	F34365	184.61095115849	3	fig|287.6770.peg.3751
fig|287.6770.peg.3751	M1608	504.460553770685	3	fig|287.6770.peg.3751
fig|287.6770.peg.3751	M37351	529.979205134479	3	fig|287.6770.peg.3751
fig|287.6770.peg.3751	UCBPP-PA14	547.359952587543	3	fig|287.6770.peg.3751
fig|287.6770.peg.3751	W16407	445.394855285111	3	fig|287.6770.peg.3751
fig|287.6770.peg.3751	W25637	188.634038102363	3	fig|287.6770.peg.3751
fig|287.6770.peg.3751	W36662	860.145811042751	3	fig|287.6770.peg.3751
fig|287.6770.peg.3751	W91453	166.925034217084	3	fig|287.6770.peg.3751
fig|287.6770.peg.3751	X9820	327.448501188948	3	fig|287.6770.peg.3751
fig|287.6770.peg.3752	F22031	73.2861853928016	1	PA14_44930	PA14_44930
fig|287.6770.peg.3752	F30658	51.9342273698389	1	PA14_44930	PA14_44930
fig|287.6770.peg.3752	F34365	79.9368358378835	1	PA14_44930	PA14_44930
fig|287.6770.peg.3752	M1608	47.6279328908589	1	PA14_44930	PA14_44930
fig|287.6770.peg.3752	M37351	100.836011594512	1	PA14_44930	PA14_44930
fig|287.6770.peg.3752	UCBPP-PA14	71.7141744988441	1	PA14_44930	PA14_44930
fig|287.6770.peg.3752	W16407	179.871347352184	1	PA14_44930	PA14_44930
fig|287.6770.peg.3752	W25637	67.7283465797732	1	PA14_44930	PA14_44930
fig|287.6770.peg.3752	W36662	199.801660535672	1	PA14_44930	PA14_44930
fig|287.6770.peg.3752	W91453	82.4303597896741	1	PA14_44930	PA14_44930
fig|287.6770.peg.3752	X9820	163.456154407174	1	PA14_44930	PA14_44930
fig|287.6770.peg.3752	F22031	124.568815231001	2	PA14_44930	PA14_44930
fig|287.6770.peg.3752	F30658	60.2467412192231	2	PA14_44930	PA14_44930
fig|287.6770.peg.3752	F34365	66.5333465881706	2	PA14_44930	PA14_44930
fig|287.6770.peg.3752	M1608	57.1151944288856	2	PA14_44930	PA14_44930
fig|287.6770.peg.3752	M37351	88.7068873809125	2	PA14_44930	PA14_44930
fig|287.6770.peg.3752	UCBPP-PA14	85.2941525515449	2	PA14_44930	PA14_44930
fig|287.6770.peg.3752	W16407	156.432040083336	2	PA14_44930	PA14_44930
fig|287.6770.peg.3752	W25637	72.252819400128	2	PA14_44930	PA14_44930
fig|287.6770.peg.3752	W36662	166.030807478666	2	PA14_44930	PA14_44930
fig|287.6770.peg.3752	W91453	68.1796455692441	2	PA14_44930	PA14_44930
fig|287.6770.peg.3752	X9820	156.183478168302	2	PA14_44930	PA14_44930
fig|287.6770.peg.3752	F22031	78.6929997601691	3	PA14_44930	PA14_44930
fig|287.6770.peg.3752	F30658	60.4340604081932	3	PA14_44930	PA14_44930
fig|287.6770.peg.3752	F34365	77.1263529284357	3	PA14_44930	PA14_44930
fig|287.6770.peg.3752	M1608	76.9367915629468	3	PA14_44930	PA14_44930
fig|287.6770.peg.3752	M37351	93.147860296363	3	PA14_44930	PA14_44930
fig|287.6770.peg.3752	UCBPP-PA14	100.550930516772	3	PA14_44930	PA14_44930
fig|287.6770.peg.3752	W16407	173.151161539411	3	PA14_44930	PA14_44930
fig|287.6770.peg.3752	W25637	84.3639667894989	3	PA14_44930	PA14_44930
fig|287.6770.peg.3752	W36662	170.054337642381	3	PA14_44930	PA14_44930
fig|287.6770.peg.3752	W91453	82.8253986573319	3	PA14_44930	PA14_44930
fig|287.6770.peg.3752	X9820	149.849314103417	3	PA14_44930	PA14_44930
fig|287.6770.peg.3753	F22031	34.2533257814181	1	fig|287.6770.peg.3753
fig|287.6770.peg.3753	F30658	75.0161062008784	1	fig|287.6770.peg.3753
fig|287.6770.peg.3753	F34365	8.68878650411778	1	fig|287.6770.peg.3753
fig|287.6770.peg.3753	M1608	36.803402688391	1	fig|287.6770.peg.3753
fig|287.6770.peg.3753	M37351	26.1911718427305	1	fig|287.6770.peg.3753
fig|287.6770.peg.3753	UCBPP-PA14	8.96427181235551	1	fig|287.6770.peg.3753
fig|287.6770.peg.3753	W16407	67.3138171072591	1	fig|287.6770.peg.3753
fig|287.6770.peg.3753	W25637	130.864940849053	1	fig|287.6770.peg.3753
fig|287.6770.peg.3753	W36662	55.3995513303453	1	fig|287.6770.peg.3753
fig|287.6770.peg.3753	W91453	169.922232899767	1	fig|287.6770.peg.3753
fig|287.6770.peg.3753	X9820	137.152865192226	1	fig|287.6770.peg.3753
fig|287.6770.peg.3753	F22031	27.4784151244856	2	fig|287.6770.peg.3753
fig|287.6770.peg.3753	F30658	28.9647794323188	2	fig|287.6770.peg.3753
fig|287.6770.peg.3753	F34365	2.97910507111211	2	fig|287.6770.peg.3753
fig|287.6770.peg.3753	M1608	62.8267138717741	2	fig|287.6770.peg.3753
fig|287.6770.peg.3753	M37351	12.0466143356795	2	fig|287.6770.peg.3753
fig|287.6770.peg.3753	UCBPP-PA14	15.6025888813802	2	fig|287.6770.peg.3753
fig|287.6770.peg.3753	W16407	25.1603980553618	2	fig|287.6770.peg.3753
fig|287.6770.peg.3753	W25637	97.1267408329589	2	fig|287.6770.peg.3753
fig|287.6770.peg.3753	W36662	50.0875061667484	2	fig|287.6770.peg.3753
fig|287.6770.peg.3753	W91453	131.489316454971	2	fig|287.6770.peg.3753
fig|287.6770.peg.3753	X9820	15.7165764194518	2	fig|287.6770.peg.3753
fig|287.6770.peg.3753	F22031	27.3016529780178	3	fig|287.6770.peg.3753
fig|287.6770.peg.3753	F30658	27.3392178037065	3	fig|287.6770.peg.3753
fig|287.6770.peg.3753	F34365	10.6664105113794	3	fig|287.6770.peg.3753
fig|287.6770.peg.3753	M1608	30.5998602807175	3	fig|287.6770.peg.3753
fig|287.6770.peg.3753	M37351	21.4133012175547	3	fig|287.6770.peg.3753
fig|287.6770.peg.3753	UCBPP-PA14	18.9005508490174	3	fig|287.6770.peg.3753
fig|287.6770.peg.3753	W16407	42.7662507416617	3	fig|287.6770.peg.3753
fig|287.6770.peg.3753	W25637	64.457862266134	3	fig|287.6770.peg.3753
fig|287.6770.peg.3753	W36662	75.7016083698339	3	fig|287.6770.peg.3753
fig|287.6770.peg.3753	W91453	166.925034217084	3	fig|287.6770.peg.3753
fig|287.6770.peg.3753	X9820	41.6248094731713	3	fig|287.6770.peg.3753
fig|287.6770.peg.3754	F22031	360.854804162382	1	PA14_44950	PA14_44950
fig|287.6770.peg.3754	F30658	460.483482679238	1	PA14_44950	PA14_44950
fig|287.6770.peg.3754	F34365	262.401352424357	1	PA14_44950	PA14_44950
fig|287.6770.peg.3754	M1608	386.435728228105	1	PA14_44950	PA14_44950
fig|287.6770.peg.3754	M37351	548.705050105204	1	PA14_44950	PA14_44950
fig|287.6770.peg.3754	UCBPP-PA14	330.682026855781	1	PA14_44950	PA14_44950
fig|287.6770.peg.3754	W16407	455.747646972098	1	PA14_44950	PA14_44950
fig|287.6770.peg.3754	W25637	669.247899254369	1	PA14_44950	PA14_44950
fig|287.6770.peg.3754	W36662	574.883868723092	1	PA14_44950	PA14_44950
fig|287.6770.peg.3754	W91453	580.627885185161	1	PA14_44950	PA14_44950
fig|287.6770.peg.3754	X9820	565.520718121372	1	PA14_44950	PA14_44950
fig|287.6770.peg.3754	F22031	333.404770177092	2	PA14_44950	PA14_44950
fig|287.6770.peg.3754	F30658	232.876826635843	2	PA14_44950	PA14_44950
fig|287.6770.peg.3754	F34365	193.641829622287	2	PA14_44950	PA14_44950
fig|287.6770.peg.3754	M1608	421.224558913031	2	PA14_44950	PA14_44950
fig|287.6770.peg.3754	M37351	370.159604132696	2	PA14_44950	PA14_44950
fig|287.6770.peg.3754	UCBPP-PA14	270.444873943923	2	PA14_44950	PA14_44950
fig|287.6770.peg.3754	W16407	254.885771604317	2	PA14_44950	PA14_44950
fig|287.6770.peg.3754	W25637	503.400790902531	2	PA14_44950	PA14_44950
fig|287.6770.peg.3754	W36662	640.007023241785	2	PA14_44950	PA14_44950
fig|287.6770.peg.3754	W91453	703.711341768269	2	PA14_44950	PA14_44950
fig|287.6770.peg.3754	X9820	249.500650658798	2	PA14_44950	PA14_44950
fig|287.6770.peg.3754	F22031	365.628019293847	3	PA14_44950	PA14_44950
fig|287.6770.peg.3754	F30658	356.848737648379	3	PA14_44950	PA14_44950
fig|287.6770.peg.3754	F34365	274.865193947085	3	PA14_44950	PA14_44950
fig|287.6770.peg.3754	M1608	387.306802981652	3	PA14_44950	PA14_44950
fig|287.6770.peg.3754	M37351	494.647258125514	3	PA14_44950	PA14_44950
fig|287.6770.peg.3754	UCBPP-PA14	316.773232229531	3	PA14_44950	PA14_44950
fig|287.6770.peg.3754	W16407	522.582722477379	3	PA14_44950	PA14_44950
fig|287.6770.peg.3754	W25637	570.641663003128	3	PA14_44950	PA14_44950
fig|287.6770.peg.3754	W36662	650.594982076979	3	PA14_44950	PA14_44950
fig|287.6770.peg.3754	W91453	865.206856743514	3	PA14_44950	PA14_44950
fig|287.6770.peg.3754	X9820	286.748687481847	3	PA14_44950	PA14_44950
fig|287.6770.peg.3755	F22031	262.077771676432	1	PA14_44960	PA14_44960
fig|287.6770.peg.3755	F30658	93.48160926571	1	PA14_44960	PA14_44960
fig|287.6770.peg.3755	F34365	194.628817692238	1	PA14_44960	PA14_44960
fig|287.6770.peg.3755	M1608	156.955687935785	1	PA14_44960	PA14_44960
fig|287.6770.peg.3755	M37351	485.846237682651	1	PA14_44960	PA14_44960
fig|287.6770.peg.3755	UCBPP-PA14	256.975791954191	1	PA14_44960	PA14_44960
fig|287.6770.peg.3755	W16407	193.11340973394	1	PA14_44960	PA14_44960
fig|287.6770.peg.3755	W25637	153.823702401519	1	PA14_44960	PA14_44960
fig|287.6770.peg.3755	W36662	390.521427410631	1	PA14_44960	PA14_44960
fig|287.6770.peg.3755	W91453	126.537833010465	1	PA14_44960	PA14_44960
fig|287.6770.peg.3755	X9820	142.789284309715	1	PA14_44960	PA14_44960
fig|287.6770.peg.3755	F22031	230.818687045679	2	PA14_44960	PA14_44960
fig|287.6770.peg.3755	F30658	81.1013824104926	2	PA14_44960	PA14_44960
fig|287.6770.peg.3755	F34365	201.58610981192	2	PA14_44960	PA14_44960
fig|287.6770.peg.3755	M1608	205.614699943988	2	PA14_44960	PA14_44960
fig|287.6770.peg.3755	M37351	315.402266243244	2	PA14_44960	PA14_44960
fig|287.6770.peg.3755	UCBPP-PA14	209.074691010494	2	PA14_44960	PA14_44960
fig|287.6770.peg.3755	W16407	190.343880940563	2	PA14_44960	PA14_44960
fig|287.6770.peg.3755	W25637	156.35036329208	2	PA14_44960	PA14_44960
fig|287.6770.peg.3755	W36662	321.858604441883	2	PA14_44960	PA14_44960
fig|287.6770.peg.3755	W91453	126.619341771453	2	PA14_44960	PA14_44960
fig|287.6770.peg.3755	X9820	104.122318778868	2	PA14_44960	PA14_44960
fig|287.6770.peg.3755	F22031	227.513774816815	3	PA14_44960	PA14_44960
fig|287.6770.peg.3755	F30658	73.3842162099489	3	PA14_44960	PA14_44960
fig|287.6770.peg.3755	F34365	196.097854786129	3	PA14_44960	PA14_44960
fig|287.6770.peg.3755	M1608	260.535953247251	3	PA14_44960	PA14_44960
fig|287.6770.peg.3755	M37351	343.683484541753	3	PA14_44960	PA14_44960
fig|287.6770.peg.3755	UCBPP-PA14	222.270477984444	3	PA14_44960	PA14_44960
fig|287.6770.peg.3755	W16407	182.538875116849	3	PA14_44960	PA14_44960
fig|287.6770.peg.3755	W25637	186.738218623947	3	PA14_44960	PA14_44960
fig|287.6770.peg.3755	W36662	336.817301007812	3	PA14_44960	PA14_44960
fig|287.6770.peg.3755	W91453	163.102323509823	3	PA14_44960	PA14_44960
fig|287.6770.peg.3755	X9820	102.674530033823	3	PA14_44960	PA14_44960
fig|287.6770.peg.3756	F22031	3222.20239036829	1	moaA2	PA14_44970
fig|287.6770.peg.3756	F30658	1815.38977006126	1	moaA2	PA14_44970
fig|287.6770.peg.3756	F34365	2799.52701162675	1	moaA2	PA14_44970
fig|287.6770.peg.3756	M1608	5830.09196704923	1	moaA2	PA14_44970
fig|287.6770.peg.3756	M37351	5125.61232962236	1	moaA2	PA14_44970
fig|287.6770.peg.3756	UCBPP-PA14	4484.1279665805	1	moaA2	PA14_44970
fig|287.6770.peg.3756	W16407	3738.67561244908	1	moaA2	PA14_44970
fig|287.6770.peg.3756	W25637	3120.09569498006	1	moaA2	PA14_44970
fig|287.6770.peg.3756	W36662	4931.46825776681	1	moaA2	PA14_44970
fig|287.6770.peg.3756	W91453	3065.83092551069	1	moaA2	PA14_44970
fig|287.6770.peg.3756	X9820	3703.12736019011	1	moaA2	PA14_44970
fig|287.6770.peg.3756	F22031	3004.30672027709	2	moaA2	PA14_44970
fig|287.6770.peg.3756	F30658	1918.6269895968	2	moaA2	PA14_44970
fig|287.6770.peg.3756	F34365	3204.52402149293	2	moaA2	PA14_44970
fig|287.6770.peg.3756	M1608	6047.07121015826	2	moaA2	PA14_44970
fig|287.6770.peg.3756	M37351	4013.71286729684	2	moaA2	PA14_44970
fig|287.6770.peg.3756	UCBPP-PA14	4229.34175944612	2	moaA2	PA14_44970
fig|287.6770.peg.3756	W16407	3837.50766861779	2	moaA2	PA14_44970
fig|287.6770.peg.3756	W25637	3112.79359645141	2	moaA2	PA14_44970
fig|287.6770.peg.3756	W36662	4221.2637141643	2	moaA2	PA14_44970
fig|287.6770.peg.3756	W91453	3099.73888605885	2	moaA2	PA14_44970
fig|287.6770.peg.3756	X9820	2676.72942143789	2	moaA2	PA14_44970
fig|287.6770.peg.3756	F22031	3260.13856149272	3	moaA2	PA14_44970
fig|287.6770.peg.3756	F30658	1984.25165006901	3	moaA2	PA14_44970
fig|287.6770.peg.3756	F34365	3047.31143378947	3	moaA2	PA14_44970
fig|287.6770.peg.3756	M1608	6040.41241941363	3	moaA2	PA14_44970
fig|287.6770.peg.3756	M37351	4327.62817606781	3	moaA2	PA14_44970
fig|287.6770.peg.3756	UCBPP-PA14	4276.81664611565	3	moaA2	PA14_44970
fig|287.6770.peg.3756	W16407	3538.12493940772	3	moaA2	PA14_44970
fig|287.6770.peg.3756	W25637	3927.19004953814	3	moaA2	PA14_44970
fig|287.6770.peg.3756	W36662	4266.71818768528	3	moaA2	PA14_44970
fig|287.6770.peg.3756	W91453	3170.30141322218	3	moaA2	PA14_44970
fig|287.6770.peg.3756	X9820	3145.91060040568	3	moaA2	PA14_44970
fig|287.6770.peg.3757	F22031	870.671746025349	1	PA14_44980	PA14_44980
fig|287.6770.peg.3757	F30658	1185.25447797388	1	PA14_44980	PA14_44980
fig|287.6770.peg.3757	F34365	1114.77130847831	1	PA14_44980	PA14_44980
fig|287.6770.peg.3757	M1608	1400.69420819935	1	PA14_44980	PA14_44980
fig|287.6770.peg.3757	M37351	1282.05786170166	1	PA14_44980	PA14_44980
fig|287.6770.peg.3757	UCBPP-PA14	1438.26761078237	1	PA14_44980	PA14_44980
fig|287.6770.peg.3757	W16407	1243.65035868657	1	PA14_44980	PA14_44980
fig|287.6770.peg.3757	W25637	1370.63806468219	1	PA14_44980	PA14_44980
fig|287.6770.peg.3757	W36662	1517.58443070503	1	PA14_44980	PA14_44980
fig|287.6770.peg.3757	W91453	1149.68659706651	1	PA14_44980	PA14_44980
fig|287.6770.peg.3757	X9820	1057.76798771539	1	PA14_44980	PA14_44980
fig|287.6770.peg.3757	F22031	846.335185834156	2	PA14_44980	PA14_44980
fig|287.6770.peg.3757	F30658	1194.50750378883	2	PA14_44980	PA14_44980
fig|287.6770.peg.3757	F34365	1264.13358517524	2	PA14_44980	PA14_44980
fig|287.6770.peg.3757	M1608	1573.5236065158	2	PA14_44980	PA14_44980
fig|287.6770.peg.3757	M37351	1279.1314130976	2	PA14_44980	PA14_44980
fig|287.6770.peg.3757	UCBPP-PA14	1276.2917704969	2	PA14_44980	PA14_44980
fig|287.6770.peg.3757	W16407	1153.00258914571	2	PA14_44980	PA14_44980
fig|287.6770.peg.3757	W25637	1396.49301758608	2	PA14_44980	PA14_44980
fig|287.6770.peg.3757	W36662	1486.85689602403	2	PA14_44980	PA14_44980
fig|287.6770.peg.3757	W91453	1150.53151898099	2	PA14_44980	PA14_44980
fig|287.6770.peg.3757	X9820	1168.92037119673	2	PA14_44980	PA14_44980
fig|287.6770.peg.3757	F22031	936.821425716298	3	PA14_44980	PA14_44980
fig|287.6770.peg.3757	F30658	1240.33714456816	3	PA14_44980	PA14_44980
fig|287.6770.peg.3757	F34365	1311.96849289967	3	PA14_44980	PA14_44980
fig|287.6770.peg.3757	M1608	1168.91466272341	3	PA14_44980	PA14_44980
fig|287.6770.peg.3757	M37351	1359.74462731472	3	PA14_44980	PA14_44980
fig|287.6770.peg.3757	UCBPP-PA14	1301.11392044636	3	PA14_44980	PA14_44980
fig|287.6770.peg.3757	W16407	1178.67959361165	3	PA14_44980	PA14_44980
fig|287.6770.peg.3757	W25637	1128.96049939655	3	PA14_44980	PA14_44980
fig|287.6770.peg.3757	W36662	1454.78743041159	3	PA14_44980	PA14_44980
fig|287.6770.peg.3757	W91453	1329.02908922457	3	PA14_44980	PA14_44980
fig|287.6770.peg.3757	X9820	1245.04430113086	3	PA14_44980	PA14_44980
fig|287.6770.peg.3758	F22031	37.4396816680617	1	PA14_44990	PA14_44990
fig|287.6770.peg.3758	F30658	41.5473818958711	1	PA14_44990	PA14_44990
fig|287.6770.peg.3758	F34365	53.0015976751184	1	PA14_44990	PA14_44990
fig|287.6770.peg.3758	M1608	44.3805738301185	1	PA14_44990	PA14_44990
fig|287.6770.peg.3758	M37351	83.8117498967377	1	PA14_44990	PA14_44990
fig|287.6770.peg.3758	UCBPP-PA14	63.7459328878614	1	PA14_44990	PA14_44990
fig|287.6770.peg.3758	W16407	72.8313430996573	1	PA14_44990	PA14_44990
fig|287.6770.peg.3758	W25637	70.0242227350198	1	PA14_44990	PA14_44990
fig|287.6770.peg.3758	W36662	110.799102660691	1	PA14_44990	PA14_44990
fig|287.6770.peg.3758	W91453	70.8611864858602	1	PA14_44990	PA14_44990
fig|287.6770.peg.3758	X9820	54.4853848023913	1	PA14_44990	PA14_44990
fig|287.6770.peg.3758	F22031	32.9740981493827	2	PA14_44990	PA14_44990
fig|287.6770.peg.3758	F30658	49.8194206235883	2	PA14_44990	PA14_44990
fig|287.6770.peg.3758	F34365	47.6656811377938	2	PA14_44990	PA14_44990
fig|287.6770.peg.3758	M1608	51.403674985997	2	PA14_44990	PA14_44990
fig|287.6770.peg.3758	M37351	74.4699795296549	2	PA14_44990	PA14_44990
fig|287.6770.peg.3758	UCBPP-PA14	55.1291473808766	2	PA14_44990	PA14_44990
fig|287.6770.peg.3758	W16407	75.4811941660853	2	PA14_44990	PA14_44990
fig|287.6770.peg.3758	W25637	59.2236224591213	2	PA14_44990	PA14_44990
fig|287.6770.peg.3758	W36662	95.5372802810201	2	PA14_44990	PA14_44990
fig|287.6770.peg.3758	W91453	70.6146329110028	2	PA14_44990	PA14_44990
fig|287.6770.peg.3758	X9820	59.9194475991601	2	PA14_44990	PA14_44990
fig|287.6770.peg.3758	F22031	46.0380814923438	3	PA14_44990	PA14_44990
fig|287.6770.peg.3758	F30658	53.2395294072179	3	PA14_44990	PA14_44990
fig|287.6770.peg.3758	F34365	60.7164906032366	3	PA14_44990	PA14_44990
fig|287.6770.peg.3758	M1608	41.091240948392	3	PA14_44990	PA14_44990
fig|287.6770.peg.3758	M37351	65.3105687135419	3	PA14_44990	PA14_44990
fig|287.6770.peg.3758	UCBPP-PA14	67.2859610225018	3	PA14_44990	PA14_44990
fig|287.6770.peg.3758	W16407	77.1878671922675	3	PA14_44990	PA14_44990
fig|287.6770.peg.3758	W25637	77.7285986150439	3	PA14_44990	PA14_44990
fig|287.6770.peg.3758	W36662	72.4102340928847	3	PA14_44990	PA14_44990
fig|287.6770.peg.3758	W91453	71.3572665355475	3	PA14_44990	PA14_44990
fig|287.6770.peg.3758	X9820	78.6246401159903	3	PA14_44990	PA14_44990
fig|287.6770.peg.3759	F22031	171.266628907091	1	gcl	PA14_45000
fig|287.6770.peg.3759	F30658	114.255300213646	1	gcl	PA14_45000
fig|287.6770.peg.3759	F34365	167.693579529473	1	gcl	PA14_45000
fig|287.6770.peg.3759	M1608	117.987379206901	1	gcl	PA14_45000
fig|287.6770.peg.3759	M37351	163.694824017066	1	gcl	PA14_45000
fig|287.6770.peg.3759	UCBPP-PA14	172.3132248375	1	gcl	PA14_45000
fig|287.6770.peg.3759	W16407	136.834644611477	1	gcl	PA14_45000
fig|287.6770.peg.3759	W25637	103.314426986095	1	gcl	PA14_45000
fig|287.6770.peg.3759	W36662	168.92322208925	1	gcl	PA14_45000
fig|287.6770.peg.3759	W91453	125.091686347488	1	gcl	PA14_45000
fig|287.6770.peg.3759	X9820	160.637944848429	1	gcl	PA14_45000
fig|287.6770.peg.3759	F22031	143.803705818141	2	gcl	PA14_45000
fig|287.6770.peg.3759	F30658	100.797432424469	2	gcl	PA14_45000
fig|287.6770.peg.3759	F34365	140.017938342269	2	gcl	PA14_45000
fig|287.6770.peg.3759	M1608	144.215865932936	2	gcl	PA14_45000
fig|287.6770.peg.3759	M37351	150.035105817099	2	gcl	PA14_45000
fig|287.6770.peg.3759	UCBPP-PA14	199.713137681666	2	gcl	PA14_45000
fig|287.6770.peg.3759	W16407	162.995622184735	2	gcl	PA14_45000
fig|287.6770.peg.3759	W25637	103.049103078871	2	gcl	PA14_45000
fig|287.6770.peg.3759	W36662	198.494931846003	2	gcl	PA14_45000
fig|287.6770.peg.3759	W91453	98.6169873412281	2	gcl	PA14_45000
fig|287.6770.peg.3759	X9820	145.378331879929	2	gcl	PA14_45000
fig|287.6770.peg.3759	F22031	153.638713817473	3	gcl	PA14_45000
fig|287.6770.peg.3759	F30658	99.2845278134603	3	gcl	PA14_45000
fig|287.6770.peg.3759	F34365	196.918347902389	3	gcl	PA14_45000
fig|287.6770.peg.3759	M1608	144.256484180525	3	gcl	PA14_45000
fig|287.6770.peg.3759	M37351	145.610448279372	3	gcl	PA14_45000
fig|287.6770.peg.3759	UCBPP-PA14	174.64108984492	3	gcl	PA14_45000
fig|287.6770.peg.3759	W16407	184.625033689613	3	gcl	PA14_45000
fig|287.6770.peg.3759	W25637	137.446912185139	3	gcl	PA14_45000
fig|287.6770.peg.3759	W36662	144.820468185769	3	gcl	PA14_45000
fig|287.6770.peg.3759	W91453	107.035899803321	3	gcl	PA14_45000
fig|287.6770.peg.3759	X9820	152.624301401628	3	gcl	PA14_45000
fig|287.6770.peg.376	F22031	632.491643498744	1	PA14_04440	PA14_04440
fig|287.6770.peg.376	F30658	826.331262151214	1	PA14_04440	PA14_04440
fig|287.6770.peg.376	F34365	808.057144882953	1	PA14_04440	PA14_04440
fig|287.6770.peg.376	M1608	786.943345719419	1	PA14_04440	PA14_04440
fig|287.6770.peg.376	M37351	587.9918078693	1	PA14_04440	PA14_04440
fig|287.6770.peg.376	UCBPP-PA14	583.673698004481	1	PA14_04440	PA14_04440
fig|287.6770.peg.376	W16407	605.824353965332	1	PA14_04440	PA14_04440
fig|287.6770.peg.376	W25637	891.947886313285	1	PA14_04440	PA14_04440
fig|287.6770.peg.376	W36662	703.846758705207	1	PA14_04440	PA14_04440
fig|287.6770.peg.376	W91453	791.765297979765	1	PA14_04440	PA14_04440
fig|287.6770.peg.376	X9820	617.187893365019	1	PA14_04440	PA14_04440
fig|287.6770.peg.376	F22031	596.281608201337	2	PA14_04440	PA14_04440
fig|287.6770.peg.376	F30658	780.890453495314	2	PA14_04440	PA14_04440
fig|287.6770.peg.376	F34365	666.32650090541	2	PA14_04440	PA14_04440
fig|287.6770.peg.376	M1608	789.617562979343	2	PA14_04440	PA14_04440
fig|287.6770.peg.376	M37351	588.093808932716	2	PA14_04440	PA14_04440
fig|287.6770.peg.376	UCBPP-PA14	544.010265664122	2	PA14_04440	PA14_04440
fig|287.6770.peg.376	W16407	618.070647881713	2	PA14_04440	PA14_04440
fig|287.6770.peg.376	W25637	876.509612394995	2	PA14_04440	PA14_04440
fig|287.6770.peg.376	W36662	779.138984816086	2	PA14_04440	PA14_04440
fig|287.6770.peg.376	W91453	815.72075948917	2	PA14_04440	PA14_04440
fig|287.6770.peg.376	X9820	715.104227085058	2	PA14_04440	PA14_04440
fig|287.6770.peg.376	F22031	635.967916429121	3	PA14_04440	PA14_04440
fig|287.6770.peg.376	F30658	654.70232108876	3	PA14_04440	PA14_04440
fig|287.6770.peg.376	F34365	698.239641937221	3	PA14_04440	PA14_04440
fig|287.6770.peg.376	M1608	553.420330219833	3	PA14_04440	PA14_04440
fig|287.6770.peg.376	M37351	704.49761005755	3	PA14_04440	PA14_04440
fig|287.6770.peg.376	UCBPP-PA14	523.923269534761	3	PA14_04440	PA14_04440
fig|287.6770.peg.376	W16407	594.555193237736	3	PA14_04440	PA14_04440
fig|287.6770.peg.376	W25637	734.630047886086	3	PA14_04440	PA14_04440
fig|287.6770.peg.376	W36662	792.124075985799	3	PA14_04440	PA14_04440
fig|287.6770.peg.376	W91453	769.639089061977	3	PA14_04440	PA14_04440
fig|287.6770.peg.376	X9820	727.046672131393	3	PA14_04440	PA14_04440
fig|287.6770.peg.3760	F22031	233.40056869664	1	PA14_45010	PA14_45010
fig|287.6770.peg.3760	F30658	196.195970063836	1	PA14_45010	PA14_45010
fig|287.6770.peg.3760	F34365	257.188080521886	1	PA14_45010	PA14_45010
fig|287.6770.peg.3760	M1608	268.448349021205	1	PA14_45010	PA14_45010
fig|287.6770.peg.3760	M37351	307.746269152084	1	PA14_45010	PA14_45010
fig|287.6770.peg.3760	UCBPP-PA14	340.64232886951	1	PA14_45010	PA14_45010
fig|287.6770.peg.3760	W16407	220.701039695931	1	PA14_45010	PA14_45010
fig|287.6770.peg.3760	W25637	188.261844730217	1	PA14_45010	PA14_45010
fig|287.6770.peg.3760	W36662	361.459367696352	1	PA14_45010	PA14_45010
fig|287.6770.peg.3760	W91453	180.768332872092	1	PA14_45010	PA14_45010
fig|287.6770.peg.3760	X9820	232.032587003287	1	PA14_45010	PA14_45010
fig|287.6770.peg.3760	F22031	234.482475728944	2	PA14_45010	PA14_45010
fig|287.6770.peg.3760	F30658	237.511191345014	2	PA14_45010	PA14_45010
fig|287.6770.peg.3760	F34365	245.279650854897	2	PA14_45010	PA14_45010
fig|287.6770.peg.3760	M1608	228.460777715542	2	PA14_45010	PA14_45010
fig|287.6770.peg.3760	M37351	245.312873744746	2	PA14_45010	PA14_45010
fig|287.6770.peg.3760	UCBPP-PA14	408.78782869216	2	PA14_45010	PA14_45010
fig|287.6770.peg.3760	W16407	233.007164599655	2	PA14_45010	PA14_45010
fig|287.6770.peg.3760	W25637	175.301922478999	2	PA14_45010	PA14_45010
fig|287.6770.peg.3760	W36662	243.944705960275	2	PA14_45010	PA14_45010
fig|287.6770.peg.3760	W91453	192.363999998939	2	PA14_45010	PA14_45010
fig|287.6770.peg.3760	X9820	201.368635374226	2	PA14_45010	PA14_45010
fig|287.6770.peg.3760	F22031	206.100713657586	3	PA14_45010	PA14_45010
fig|287.6770.peg.3760	F30658	210.080305228481	3	PA14_45010	PA14_45010
fig|287.6770.peg.3760	F34365	333.940698317801	3	PA14_45010	PA14_45010
fig|287.6770.peg.3760	M1608	302.50147591795	3	PA14_45010	PA14_45010
fig|287.6770.peg.3760	M37351	283.7262411326	3	PA14_45010	PA14_45010
fig|287.6770.peg.3760	UCBPP-PA14	396.155545795404	3	PA14_45010	PA14_45010
fig|287.6770.peg.3760	W16407	311.880706628216	3	PA14_45010	PA14_45010
fig|287.6770.peg.3760	W25637	235.081615323548	3	PA14_45010	PA14_45010
fig|287.6770.peg.3760	W36662	298.417934443403	3	PA14_45010	PA14_45010
fig|287.6770.peg.3760	W91453	166.925034217084	3	PA14_45010	PA14_45010
fig|287.6770.peg.3760	X9820	222.923979622984	3	PA14_45010	PA14_45010
fig|287.6770.peg.3761	F22031	69.3032405344971	1	PA14_45020	PA14_45020
fig|287.6770.peg.3761	F30658	54.2424152529428	1	PA14_45020	PA14_45020
fig|287.6770.peg.3761	F34365	69.5102920329422	1	PA14_45020	PA14_45020
fig|287.6770.peg.3761	M1608	63.8647281945608	1	PA14_45020	PA14_45020
fig|287.6770.peg.3761	M37351	77.263956936055	1	PA14_45020	PA14_45020
fig|287.6770.peg.3761	UCBPP-PA14	74.7022651029626	1	PA14_45020	PA14_45020
fig|287.6770.peg.3761	W16407	66.2103119087794	1	PA14_45020	PA14_45020
fig|287.6770.peg.3761	W25637	39.0298946391913	1	PA14_45020	PA14_45020
fig|287.6770.peg.3761	W36662	74.4715280178413	1	PA14_45020	PA14_45020
fig|287.6770.peg.3761	W91453	54.2304998616277	1	PA14_45020	PA14_45020
fig|287.6770.peg.3761	X9820	55.4247879886394	1	PA14_45020	PA14_45020
fig|287.6770.peg.3761	F22031	69.6119849820302	2	PA14_45020	PA14_45020
fig|287.6770.peg.3761	F30658	59.0881500419303	2	PA14_45020	PA14_45020
fig|287.6770.peg.3761	F34365	54.6169263037221	2	PA14_45020	PA14_45020
fig|287.6770.peg.3761	M1608	57.1151944288856	2	PA14_45020	PA14_45020
fig|287.6770.peg.3761	M37351	63.5185119517645	2	PA14_45020	PA14_45020
fig|287.6770.peg.3761	UCBPP-PA14	64.4907007097047	2	PA14_45020	PA14_45020
fig|287.6770.peg.3761	W16407	49.2268657604904	2	PA14_45020	PA14_45020
fig|287.6770.peg.3761	W25637	39.0875908230201	2	PA14_45020	PA14_45020
fig|287.6770.peg.3761	W36662	56.5803310402158	2	PA14_45020	PA14_45020
fig|287.6770.peg.3761	W91453	54.7872151895711	2	PA14_45020	PA14_45020
fig|287.6770.peg.3761	X9820	63.848591704023	2	PA14_45020	PA14_45020
fig|287.6770.peg.3761	F22031	69.0571222385157	3	PA14_45020	PA14_45020
fig|287.6770.peg.3761	F30658	71.9453100097539	3	PA14_45020	PA14_45020
fig|287.6770.peg.3761	F34365	70.562407998356	3	PA14_45020	PA14_45020
fig|287.6770.peg.3761	M1608	65.571129172966	3	PA14_45020	PA14_45020
fig|287.6770.peg.3761	M37351	62.0985735309086	3	PA14_45020	PA14_45020
fig|287.6770.peg.3761	UCBPP-PA14	59.7257406828949	3	PA14_45020	PA14_45020
fig|287.6770.peg.3761	W16407	58.4124400373916	3	PA14_45020	PA14_45020
fig|287.6770.peg.3761	W25637	44.5517577427691	3	PA14_45020	PA14_45020
fig|287.6770.peg.3761	W36662	58.1476122261043	3	PA14_45020	PA14_45020
fig|287.6770.peg.3761	W91453	44.5982915847172	3	PA14_45020	PA14_45020
fig|287.6770.peg.3761	X9820	57.3497374963694	3	PA14_45020	PA14_45020
fig|287.6770.peg.3762	F22031	65.3202956761927	1	PA14_45030	PA14_45030
fig|287.6770.peg.3762	F30658	43.855569778975	1	PA14_45030	PA14_45030
fig|287.6770.peg.3762	F34365	56.4771122767655	1	PA14_45030	PA14_45030
fig|287.6770.peg.3762	M1608	33.5560436276506	1	PA14_45030	PA14_45030
fig|287.6770.peg.3762	M37351	43.2154335405054	1	PA14_45030	PA14_45030
fig|287.6770.peg.3762	UCBPP-PA14	56.7737214782516	1	PA14_45030	PA14_45030
fig|287.6770.peg.3762	W16407	50.7612391300642	1	PA14_45030	PA14_45030
fig|287.6770.peg.3762	W25637	44.7695850273077	1	PA14_45030	PA14_45030
fig|287.6770.peg.3762	W36662	67.2060130892714	1	PA14_45030	PA14_45030
fig|287.6770.peg.3762	W91453	41.2151798948371	1	PA14_45030	PA14_45030
fig|287.6770.peg.3762	X9820	46.0307561261582	1	PA14_45030	PA14_45030
fig|287.6770.peg.3762	F22031	43.9654641991769	2	PA14_45030	PA14_45030
fig|287.6770.peg.3762	F30658	44.0264647371245	2	PA14_45030	PA14_45030
fig|287.6770.peg.3762	F34365	47.6656811377938	2	PA14_45030	PA14_45030
fig|287.6770.peg.3762	M1608	49.9757951252749	2	PA14_45030	PA14_45030
fig|287.6770.peg.3762	M37351	60.2330716783974	2	PA14_45030	PA14_45030
fig|287.6770.peg.3762	UCBPP-PA14	58.2496651571526	2	PA14_45030	PA14_45030
fig|287.6770.peg.3762	W16407	82.044776267484	2	PA14_45030	PA14_45030
fig|287.6770.peg.3762	W25637	55.670205111574	2	PA14_45030	PA14_45030
fig|287.6770.peg.3762	W36662	54.7252382192251	2	PA14_45030	PA14_45030
fig|287.6770.peg.3762	W91453	49.9172405060537	2	PA14_45030	PA14_45030
fig|287.6770.peg.3762	X9820	58.9371615729443	2	PA14_45030	PA14_45030
fig|287.6770.peg.3762	F22031	63.7038569487083	3	PA14_45030	PA14_45030
fig|287.6770.peg.3762	F30658	38.8504674052671	3	PA14_45030	PA14_45030
fig|287.6770.peg.3762	F34365	59.0755043707167	3	PA14_45030	PA14_45030
fig|287.6770.peg.3762	M1608	65.571129172966	3	PA14_45030	PA14_45030
fig|287.6770.peg.3762	M37351	51.3919229221313	3	PA14_45030	PA14_45030
fig|287.6770.peg.3762	UCBPP-PA14	53.6775644112093	3	PA14_45030	PA14_45030
fig|287.6770.peg.3762	W16407	80.3171050514135	3	PA14_45030	PA14_45030
fig|287.6770.peg.3762	W25637	48.3433966996005	3	PA14_45030	PA14_45030
fig|287.6770.peg.3762	W36662	65.827485538986	3	PA14_45030	PA14_45030
fig|287.6770.peg.3762	W91453	59.8891344137631	3	PA14_45030	PA14_45030
fig|287.6770.peg.3762	X9820	49.0247756017351	3	PA14_45030	PA14_45030
fig|287.6770.peg.3763	F22031	108.336100145881	1	pykF	PA14_45050
fig|287.6770.peg.3763	F30658	105.02254868123	1	pykF	PA14_45050
fig|287.6770.peg.3763	F34365	102.52768074859	1	pykF	PA14_45050
fig|287.6770.peg.3763	M1608	73.606805376782	1	pykF	PA14_45050
fig|287.6770.peg.3763	M37351	150.5992380957	1	pykF	PA14_45050
fig|287.6770.peg.3763	UCBPP-PA14	97.6109597345378	1	pykF	PA14_45050
fig|287.6770.peg.3763	W16407	86.0734054814132	1	pykF	PA14_45050
fig|287.6770.peg.3763	W25637	90.6871081322387	1	pykF	PA14_45050
fig|287.6770.peg.3763	W36662	105.349966464263	1	pykF	PA14_45050
fig|287.6770.peg.3763	W91453	98.3379730824183	1	pykF	PA14_45050
fig|287.6770.peg.3763	X9820	108.970769604783	1	pykF	PA14_45050
fig|287.6770.peg.3763	F22031	91.5947170816186	2	pykF	PA14_45050
fig|287.6770.peg.3763	F30658	108.907570665519	2	pykF	PA14_45050
fig|287.6770.peg.3763	F34365	127.108483034117	2	pykF	PA14_45050
fig|287.6770.peg.3763	M1608	68.5382333146627	2	pykF	PA14_45050
fig|287.6770.peg.3763	M37351	105.134088747748	2	pykF	PA14_45050
fig|287.6770.peg.3763	UCBPP-PA14	126.901056235225	2	pykF	PA14_45050
fig|287.6770.peg.3763	W16407	111.580895723778	2	pykF	PA14_45050
fig|287.6770.peg.3763	W25637	103.049103078871	2	pykF	PA14_45050
fig|287.6770.peg.3763	W36662	111.305569259441	2	pykF	PA14_45050
fig|287.6770.peg.3763	W91453	85.2245569615551	2	pykF	PA14_45050
fig|287.6770.peg.3763	X9820	66.7954497826702	2	pykF	PA14_45050
fig|287.6770.peg.3763	F22031	103.318020093283	3	pykF	PA14_45050
fig|287.6770.peg.3763	F30658	94.9678092128751	3	pykF	PA14_45050
fig|287.6770.peg.3763	F34365	93.5362152536348	3	pykF	PA14_45050
fig|287.6770.peg.3763	M1608	103.165243232133	3	pykF	PA14_45050
fig|287.6770.peg.3763	M37351	139.186457914106	3	pykF	PA14_45050
fig|287.6770.peg.3763	UCBPP-PA14	146.668274588375	3	pykF	PA14_45050
fig|287.6770.peg.3763	W16407	110.566404356491	3	pykF	PA14_45050
fig|287.6770.peg.3763	W25637	110.905439487319	3	pykF	PA14_45050
fig|287.6770.peg.3763	W36662	104.226852103395	3	pykF	PA14_45050
fig|287.6770.peg.3763	W91453	90.4708200718549	3	pykF	PA14_45050
fig|287.6770.peg.3763	X9820	93.4245723731179	3	pykF	PA14_45050
fig|287.6770.peg.3764	F22031	105.149744259237	1	PA14_45060	PA14_45060
fig|287.6770.peg.3764	F30658	40.3932879543191	1	PA14_45060	PA14_45060
fig|287.6770.peg.3764	F34365	64.2970201304716	1	PA14_45060	PA14_45060
fig|287.6770.peg.3764	M1608	57.3700100730801	1	PA14_45060	PA14_45060
fig|287.6770.peg.3764	M37351	60.2396952382802	1	PA14_45060	PA14_45060
fig|287.6770.peg.3764	UCBPP-PA14	62.7499026864886	1	PA14_45060	PA14_45060
fig|287.6770.peg.3764	W16407	58.4857755194218	1	PA14_45060	PA14_45060
fig|287.6770.peg.3764	W25637	70.0242227350198	1	PA14_45060	PA14_45060
fig|287.6770.peg.3764	W36662	84.4616110446249	1	PA14_45060	PA14_45060
fig|287.6770.peg.3764	W91453	53.5074265301394	1	PA14_45060	PA14_45060
fig|287.6770.peg.3764	X9820	60.12180391988	1	PA14_45060	PA14_45060
fig|287.6770.peg.3764	F22031	87.9309283983539	2	PA14_45060	PA14_45060
fig|287.6770.peg.3764	F30658	48.6608294462956	2	PA14_45060	PA14_45060
fig|287.6770.peg.3764	F34365	69.5124516592827	2	PA14_45060	PA14_45060
fig|287.6770.peg.3764	M1608	54.2594347074413	2	PA14_45060	PA14_45060
fig|287.6770.peg.3764	M37351	66.8039522251316	2	PA14_45060	PA14_45060
fig|287.6770.peg.3764	UCBPP-PA14	66.5710458938887	2	PA14_45060	PA14_45060
fig|287.6770.peg.3764	W16407	63.447960313521	2	PA14_45060	PA14_45060
fig|287.6770.peg.3764	W25637	84.0975438919522	2	PA14_45060	PA14_45060
fig|287.6770.peg.3764	W36662	102.957651564983	2	PA14_45060	PA14_45060
fig|287.6770.peg.3764	W91453	69.3971392401235	2	PA14_45060	PA14_45060
fig|287.6770.peg.3764	X9820	55.9903034942971	2	PA14_45060	PA14_45060
fig|287.6770.peg.3764	F22031	109.206611912071	3	PA14_45060	PA14_45060
fig|287.6770.peg.3764	F30658	28.7781240039015	3	PA14_45060	PA14_45060
fig|287.6770.peg.3764	F34365	52.5115594406371	3	PA14_45060	PA14_45060
fig|287.6770.peg.3764	M1608	83.9310453413965	3	PA14_45060	PA14_45060
fig|287.6770.peg.3764	M37351	39.6146072524762	3	PA14_45060	PA14_45060
fig|287.6770.peg.3764	UCBPP-PA14	52.1655203432879	3	PA14_45060	PA14_45060
fig|287.6770.peg.3764	W16407	76.1447879058855	3	PA14_45060	PA14_45060
fig|287.6770.peg.3764	W25637	64.457862266134	3	PA14_45060	PA14_45060
fig|287.6770.peg.3764	W36662	111.906725416276	3	PA14_45060	PA14_45060
fig|287.6770.peg.3764	W91453	52.2437129992401	3	PA14_45060	PA14_45060
fig|287.6770.peg.3764	X9820	65.6746993910037	3	PA14_45060	PA14_45060
fig|287.6770.peg.3765	F22031	346.516202672486	1	PA14_45070	PA14_45070
fig|287.6770.peg.3765	F30658	309.297176335929	1	PA14_45070	PA14_45070
fig|287.6770.peg.3765	F34365	267.614624326828	1	PA14_45070	PA14_45070
fig|287.6770.peg.3765	M1608	263.036083919971	1	PA14_45070	PA14_45070
fig|287.6770.peg.3765	M37351	217.386726294663	1	PA14_45070	PA14_45070
fig|287.6770.peg.3765	UCBPP-PA14	271.916244974784	1	PA14_45070	PA14_45070
fig|287.6770.peg.3765	W16407	257.11671124576	1	PA14_45070	PA14_45070
fig|287.6770.peg.3765	W25637	298.463900182051	1	PA14_45070	PA14_45070
fig|287.6770.peg.3765	W36662	259.742158696373	1	PA14_45070	PA14_45070
fig|287.6770.peg.3765	W91453	331.167585821673	1	PA14_45070	PA14_45070
fig|287.6770.peg.3765	X9820	274.305730384453	1	PA14_45070	PA14_45070
fig|287.6770.peg.3765	F22031	337.068558860356	2	PA14_45070	PA14_45070
fig|287.6770.peg.3765	F30658	259.524423713576	2	PA14_45070	PA14_45070
fig|287.6770.peg.3765	F34365	262.161246257866	2	PA14_45070	PA14_45070
fig|287.6770.peg.3765	M1608	295.571131169483	2	PA14_45070	PA14_45070
fig|287.6770.peg.3765	M37351	215.743911284441	2	PA14_45070	PA14_45070
fig|287.6770.peg.3765	UCBPP-PA14	307.891087259235	2	PA14_45070	PA14_45070
fig|287.6770.peg.3765	W16407	247.228259152685	2	PA14_45070	PA14_45070
fig|287.6770.peg.3765	W25637	270.059718413593	2	PA14_45070	PA14_45070
fig|287.6770.peg.3765	W36662	241.162066728789	2	PA14_45070	PA14_45070
fig|287.6770.peg.3765	W91453	269.066101264338	2	PA14_45070	PA14_45070
fig|287.6770.peg.3765	X9820	220.032069872325	2	PA14_45070	PA14_45070
fig|287.6770.peg.3765	F22031	328.690488794176	3	PA14_45070	PA14_45070
fig|287.6770.peg.3765	F30658	306.487020641551	3	PA14_45070	PA14_45070
fig|287.6770.peg.3765	F34365	269.121742133265	3	PA14_45070	PA14_45070
fig|287.6770.peg.3765	M1608	217.696148854247	3	PA14_45070	PA14_45070
fig|287.6770.peg.3765	M37351	253.747619428023	3	PA14_45070	PA14_45070
fig|287.6770.peg.3765	UCBPP-PA14	265.363733920204	3	PA14_45070	PA14_45070
fig|287.6770.peg.3765	W16407	240.95131515424	3	PA14_45070	PA14_45070
fig|287.6770.peg.3765	W25637	226.550427670677	3	PA14_45070	PA14_45070
fig|287.6770.peg.3765	W36662	261.115692637978	3	PA14_45070	PA14_45070
fig|287.6770.peg.3765	W91453	271.412460215565	3	PA14_45070	PA14_45070
fig|287.6770.peg.3765	X9820	285.823691715777	3	PA14_45070	PA14_45070
fig|287.6770.peg.3766	F22031	191.181353198613	1	PA14_45090	PA14_45090
fig|287.6770.peg.3766	F30658	165.035433641932	1	PA14_45090	PA14_45090
fig|287.6770.peg.3766	F34365	139.889462716296	1	PA14_45090	PA14_45090
fig|287.6770.peg.3766	M1608	150.460969814304	1	PA14_45090	PA14_45090
fig|287.6770.peg.3766	M37351	128.33674202938	1	PA14_45090	PA14_45090
fig|287.6770.peg.3766	UCBPP-PA14	153.388651011417	1	PA14_45090	PA14_45090
fig|287.6770.peg.3766	W16407	125.799592626681	1	PA14_45090	PA14_45090
fig|287.6770.peg.3766	W25637	132.012878926677	1	PA14_45090	PA14_45090
fig|287.6770.peg.3766	W36662	148.943056035683	1	PA14_45090	PA14_45090
fig|287.6770.peg.3766	W91453	161.245352921906	1	PA14_45090	PA14_45090
fig|287.6770.peg.3766	X9820	136.213462005978	1	PA14_45090	PA14_45090
fig|287.6770.peg.3766	F22031	161.206702063649	2	PA14_45090	PA14_45090
fig|287.6770.peg.3766	F30658	135.555167743252	2	PA14_45090	PA14_45090
fig|287.6770.peg.3766	F34365	166.829883982278	2	PA14_45090	PA14_45090
fig|287.6770.peg.3766	M1608	124.225547882826	2	PA14_45090	PA14_45090
fig|287.6770.peg.3766	M37351	133.607904450263	2	PA14_45090	PA14_45090
fig|287.6770.peg.3766	UCBPP-PA14	145.624162892882	2	PA14_45090	PA14_45090
fig|287.6770.peg.3766	W16407	125.801990276809	2	PA14_45090	PA14_45090
fig|287.6770.peg.3766	W25637	133.845386757614	2	PA14_45090	PA14_45090
fig|287.6770.peg.3766	W36662	136.349322342815	2	PA14_45090	PA14_45090
fig|287.6770.peg.3766	W91453	158.274177214317	2	PA14_45090	PA14_45090
fig|287.6770.peg.3766	X9820	156.183478168302	2	PA14_45090	PA14_45090
fig|287.6770.peg.3766	F22031	156.315346462377	3	PA14_45090	PA14_45090
fig|287.6770.peg.3766	F30658	141.012807619118	3	PA14_45090	PA14_45090
fig|287.6770.peg.3766	F34365	95.9976946024146	3	PA14_45090	PA14_45090
fig|287.6770.peg.3766	M1608	146.005047625138	3	PA14_45090	PA14_45090
fig|287.6770.peg.3766	M37351	104.925175966018	3	PA14_45090	PA14_45090
fig|287.6770.peg.3766	UCBPP-PA14	129.279767807279	3	PA14_45090	PA14_45090
fig|287.6770.peg.3766	W16407	115.781800788401	3	PA14_45090	PA14_45090
fig|287.6770.peg.3766	W25637	121.332446618605	3	PA14_45090	PA14_45090
fig|287.6770.peg.3766	W36662	136.043470113904	3	PA14_45090	PA14_45090
fig|287.6770.peg.3766	W91453	143.988769973516	3	PA14_45090	PA14_45090
fig|287.6770.peg.3766	X9820	173.899204021249	3	PA14_45090	PA14_45090
fig|287.6770.peg.3767	F22031	682.67674871338	1	PA14_45100	PA14_45100
fig|287.6770.peg.3767	F30658	324.300397576105	1	PA14_45100	PA14_45100
fig|287.6770.peg.3767	F34365	486.572044230596	1	PA14_45100	PA14_45100
fig|287.6770.peg.3767	M1608	1230.7490840206	1	PA14_45100	PA14_45100
fig|287.6770.peg.3767	M37351	464.893300208467	1	PA14_45100	PA14_45100
fig|287.6770.peg.3767	UCBPP-PA14	555.784852366042	1	PA14_45100	PA14_45100
fig|287.6770.peg.3767	W16407	380.709293475482	1	PA14_45100	PA14_45100
fig|287.6770.peg.3767	W25637	704.833979660691	1	PA14_45100	PA14_45100
fig|287.6770.peg.3767	W36662	698.39762250878	1	PA14_45100	PA14_45100
fig|287.6770.peg.3767	W91453	638.47375170423	1	PA14_45100	PA14_45100
fig|287.6770.peg.3767	X9820	1114.13217889028	1	PA14_45100	PA14_45100
fig|287.6770.peg.3767	F22031	622.844076155007	2	PA14_45100	PA14_45100
fig|287.6770.peg.3767	F30658	351.053126719704	2	PA14_45100	PA14_45100
fig|287.6770.peg.3767	F34365	515.385177302396	2	PA14_45100	PA14_45100
fig|287.6770.peg.3767	M1608	1106.60689205966	2	PA14_45100	PA14_45100
fig|287.6770.peg.3767	M37351	343.876081945759	2	PA14_45100	PA14_45100
fig|287.6770.peg.3767	UCBPP-PA14	559.612854545502	2	PA14_45100	PA14_45100
fig|287.6770.peg.3767	W16407	461.638607798377	2	PA14_45100	PA14_45100
fig|287.6770.peg.3767	W25637	657.382209296246	2	PA14_45100	PA14_45100
fig|287.6770.peg.3767	W36662	601.050074000981	2	PA14_45100	PA14_45100
fig|287.6770.peg.3767	W91453	798.675848096859	2	PA14_45100	PA14_45100
fig|287.6770.peg.3767	X9820	1551.02963539465	2	PA14_45100	PA14_45100
fig|287.6770.peg.3767	F22031	404.706855909441	3	PA14_45100	PA14_45100
fig|287.6770.peg.3767	F30658	306.487020641551	3	PA14_45100	PA14_45100
fig|287.6770.peg.3767	F34365	412.708037478757	3	PA14_45100	PA14_45100
fig|287.6770.peg.3767	M1608	2266.1382242177	3	PA14_45100	PA14_45100
fig|287.6770.peg.3767	M37351	505.353908734291	3	PA14_45100	PA14_45100
fig|287.6770.peg.3767	UCBPP-PA14	402.203722067089	3	PA14_45100	PA14_45100
fig|287.6770.peg.3767	W16407	399.499366684303	3	PA14_45100	PA14_45100
fig|287.6770.peg.3767	W25637	759.27570110549	3	PA14_45100	PA14_45100
fig|287.6770.peg.3767	W36662	826.134943514275	3	PA14_45100	PA14_45100
fig|287.6770.peg.3767	W91453	747.977061720828	3	PA14_45100	PA14_45100
fig|287.6770.peg.3767	X9820	1150.69473299167	3	PA14_45100	PA14_45100
fig|287.6770.peg.3768	F22031	1958.81228131412	1	cysP	PA14_45110
fig|287.6770.peg.3768	F30658	1755.37688510055	1	cysP	PA14_45110
fig|287.6770.peg.3768	F34365	1961.92799262979	1	cysP	PA14_45110
fig|287.6770.peg.3768	M1608	4440.22228905235	1	cysP	PA14_45110
fig|287.6770.peg.3768	M37351	1661.82985342125	1	cysP	PA14_45110
fig|287.6770.peg.3768	UCBPP-PA14	1902.41768462211	1	cysP	PA14_45110
fig|287.6770.peg.3768	W16407	1949.89368571355	1	cysP	PA14_45110
fig|287.6770.peg.3768	W25637	1855.06793343921	1	cysP	PA14_45110
fig|287.6770.peg.3768	W36662	2795.40686876726	1	cysP	PA14_45110
fig|287.6770.peg.3768	W91453	1576.29986264465	1	cysP	PA14_45110
fig|287.6770.peg.3768	X9820	1448.55971319461	1	cysP	PA14_45110
fig|287.6770.peg.3768	F22031	1865.78438695257	2	cysP	PA14_45110
fig|287.6770.peg.3768	F30658	1721.66648945703	2	cysP	PA14_45110
fig|287.6770.peg.3768	F34365	1860.94763442137	2	cysP	PA14_45110
fig|287.6770.peg.3768	M1608	4554.93675570362	2	cysP	PA14_45110
fig|287.6770.peg.3768	M37351	2340.32862139518	2	cysP	PA14_45110
fig|287.6770.peg.3768	UCBPP-PA14	2175.00089006439	2	cysP	PA14_45110
fig|287.6770.peg.3768	W16407	1776.54288877859	2	cysP	PA14_45110
fig|287.6770.peg.3768	W25637	1488.88186862231	2	cysP	PA14_45110
fig|287.6770.peg.3768	W36662	2551.68017527268	2	cysP	PA14_45110
fig|287.6770.peg.3768	W91453	1509.6921518904	2	cysP	PA14_45110
fig|287.6770.peg.3768	X9820	1461.64160700902	2	cysP	PA14_45110
fig|287.6770.peg.3768	F22031	1714.11554579634	3	cysP	PA14_45110
fig|287.6770.peg.3768	F30658	1955.47352606511	3	cysP	PA14_45110
fig|287.6770.peg.3768	F34365	2530.4007705457	3	cysP	PA14_45110
fig|287.6770.peg.3768	M1608	5731.79097143953	3	cysP	PA14_45110
fig|287.6770.peg.3768	M37351	2342.61515320048	3	cysP	PA14_45110
fig|287.6770.peg.3768	UCBPP-PA14	1894.5912171055	3	cysP	PA14_45110
fig|287.6770.peg.3768	W16407	2218.6296421345	3	cysP	PA14_45110
fig|287.6770.peg.3768	W25637	1692.96679422523	3	cysP	PA14_45110
fig|287.6770.peg.3768	W36662	2490.47320289164	3	cysP	PA14_45110
fig|287.6770.peg.3768	W91453	1555.84325785542	3	cysP	PA14_45110
fig|287.6770.peg.3768	X9820	1363.44375918788	3	cysP	PA14_45110
fig|287.6770.peg.3769	F22031	44.6089824130097	1	PA14_45120	PA14_45120
fig|287.6770.peg.3769	F30658	32.3146303634553	1	PA14_45120	PA14_45120
fig|287.6770.peg.3769	F34365	72.9858066345893	1	PA14_45120	PA14_45120
fig|287.6770.peg.3769	M1608	194.841543644423	1	PA14_45120	PA14_45120
fig|287.6770.peg.3769	M37351	116.550714700151	1	PA14_45120	PA14_45120
fig|287.6770.peg.3769	UCBPP-PA14	203.190161080058	1	PA14_45120	PA14_45120
fig|287.6770.peg.3769	W16407	49.6577339315845	1	PA14_45120	PA14_45120
fig|287.6770.peg.3769	W25637	72.3200988902663	1	PA14_45120	PA14_45120
fig|287.6770.peg.3769	W36662	81.7370429464112	1	PA14_45120	PA14_45120
fig|287.6770.peg.3769	W91453	49.8920598726975	1	PA14_45120	PA14_45120
fig|287.6770.peg.3769	X9820	35.6973210774288	1	PA14_45120	PA14_45120
fig|287.6770.peg.3769	F22031	46.7133057116255	2	PA14_45120	PA14_45120
fig|287.6770.peg.3769	F30658	46.34364709171	2	PA14_45120	PA14_45120
fig|287.6770.peg.3769	F34365	48.6587161614979	2	PA14_45120	PA14_45120
fig|287.6770.peg.3769	M1608	165.634063843768	2	PA14_45120	PA14_45120
fig|287.6770.peg.3769	M37351	114.990409567849	2	PA14_45120	PA14_45120
fig|287.6770.peg.3769	UCBPP-PA14	216.355899155138	2	PA14_45120	PA14_45120
fig|287.6770.peg.3769	W16407	52.5086568111898	2	PA14_45120	PA14_45120
fig|287.6770.peg.3769	W25637	68.6994020525807	2	PA14_45120	PA14_45120
fig|287.6770.peg.3769	W36662	97.3923731020108	2	PA14_45120	PA14_45120
fig|287.6770.peg.3769	W91453	68.1796455692441	2	PA14_45120	PA14_45120
fig|287.6770.peg.3769	X9820	40.2737270748453	2	PA14_45120	PA14_45120
fig|287.6770.peg.3769	F22031	42.2907957894786	3	PA14_45120	PA14_45120
fig|287.6770.peg.3769	F30658	60.4340604081932	3	PA14_45120	PA14_45120
fig|287.6770.peg.3769	F34365	50.8705732081172	3	PA14_45120	PA14_45120
fig|287.6770.peg.3769	M1608	225.564684355003	3	PA14_45120	PA14_45120
fig|287.6770.peg.3769	M37351	133.833132609717	3	PA14_45120	PA14_45120
fig|287.6770.peg.3769	UCBPP-PA14	197.321750863741	3	PA14_45120	PA14_45120
fig|287.6770.peg.3769	W16407	62.5847571829196	3	PA14_45120	PA14_45120
fig|287.6770.peg.3769	W25637	52.1350356564319	3	PA14_45120	PA14_45120
fig|287.6770.peg.3769	W36662	63.6332360210198	3	PA14_45120	PA14_45120
fig|287.6770.peg.3769	W91453	80.276924852491	3	PA14_45120	PA14_45120
fig|287.6770.peg.3769	X9820	59.1997290285103	3	PA14_45120	PA14_45120
fig|287.6770.peg.377	F22031	1473.68959757264	1	lgt	PA14_04460
fig|287.6770.peg.377	F30658	1091.77286870817	1	lgt	PA14_04460
fig|287.6770.peg.377	F34365	1186.88823646249	1	lgt	PA14_04460
fig|287.6770.peg.377	M1608	1372.55042967293	1	lgt	PA14_04460
fig|287.6770.peg.377	M37351	955.977772259664	1	lgt	PA14_04460
fig|287.6770.peg.377	UCBPP-PA14	1009.97462419205	1	lgt	PA14_04460
fig|287.6770.peg.377	W16407	976.602100654496	1	lgt	PA14_04460
fig|287.6770.peg.377	W25637	1380.9695073808	1	lgt	PA14_04460
fig|287.6770.peg.377	W36662	997.191923946216	1	lgt	PA14_04460
fig|287.6770.peg.377	W91453	1229.94773686172	1	lgt	PA14_04460
fig|287.6770.peg.377	X9820	893.372430121967	1	lgt	PA14_04460
fig|287.6770.peg.377	F22031	1311.63634860878	2	lgt	PA14_04460
fig|287.6770.peg.377	F30658	1317.31816858186	2	lgt	PA14_04460
fig|287.6770.peg.377	F34365	1249.23805981968	2	lgt	PA14_04460
fig|287.6770.peg.377	M1608	1370.76466629325	2	lgt	PA14_04460
fig|287.6770.peg.377	M37351	1540.87148820918	2	lgt	PA14_04460
fig|287.6770.peg.377	UCBPP-PA14	813.414967015952	2	lgt	PA14_04460
fig|287.6770.peg.377	W16407	1076.42746462939	2	lgt	PA14_04460
fig|287.6770.peg.377	W25637	1286.33707981211	2	lgt	PA14_04460
fig|287.6770.peg.377	W36662	1220.65107621187	2	lgt	PA14_04460
fig|287.6770.peg.377	W91453	1236.97356961343	2	lgt	PA14_04460
fig|287.6770.peg.377	X9820	1454.76560482551	2	lgt	PA14_04460
fig|287.6770.peg.377	F22031	1162.19389441719	3	lgt	PA14_04460
fig|287.6770.peg.377	F30658	1463.36760559839	3	lgt	PA14_04460
fig|287.6770.peg.377	F34365	1078.12795476558	3	lgt	PA14_04460
fig|287.6770.peg.377	M1608	1039.52096782209	3	lgt	PA14_04460
fig|287.6770.peg.377	M37351	1185.22622239165	3	lgt	PA14_04460
fig|287.6770.peg.377	UCBPP-PA14	817.259818711511	3	lgt	PA14_04460
fig|287.6770.peg.377	W16407	767.706354777147	3	lgt	PA14_04460
fig|287.6770.peg.377	W25637	1120.42931174368	3	lgt	PA14_04460
fig|287.6770.peg.377	W36662	1203.54586060446	3	lgt	PA14_04460
fig|287.6770.peg.377	W91453	1221.99318942125	3	lgt	PA14_04460
fig|287.6770.peg.377	X9820	1011.02037231503	3	lgt	PA14_04460
fig|287.6770.peg.3770	F22031	414.226265263661	1	PA14_45130	PA14_45130
fig|287.6770.peg.3770	F30658	467.40804632855	1	PA14_45130	PA14_45130
fig|287.6770.peg.3770	F34365	306.714163595357	1	PA14_45130	PA14_45130
fig|287.6770.peg.3770	M1608	432.981208098718	1	PA14_45130	PA14_45130
fig|287.6770.peg.3770	M37351	412.510956523006	1	PA14_45130	PA14_45130
fig|287.6770.peg.3770	UCBPP-PA14	467.13816444386	1	PA14_45130	PA14_45130
fig|287.6770.peg.3770	W16407	326.637538749978	1	PA14_45130	PA14_45130
fig|287.6770.peg.3770	W25637	498.205125688501	1	PA14_45130	PA14_45130
fig|287.6770.peg.3770	W36662	463.17657669633	1	PA14_45130	PA14_45130
fig|287.6770.peg.3770	W91453	490.966792080603	1	PA14_45130	PA14_45130
fig|287.6770.peg.3770	X9820	460.307561261582	1	PA14_45130	PA14_45130
fig|287.6770.peg.3770	F22031	449.730060870747	2	PA14_45130	PA14_45130
fig|287.6770.peg.3770	F30658	472.705200335442	2	PA14_45130	PA14_45130
fig|287.6770.peg.3770	F34365	303.868717253436	2	PA14_45130	PA14_45130
fig|287.6770.peg.3770	M1608	485.479152645527	2	PA14_45130	PA14_45130
fig|287.6770.peg.3770	M37351	347.161522219127	2	PA14_45130	PA14_45130
fig|287.6770.peg.3770	UCBPP-PA14	471.198184217681	2	PA14_45130	PA14_45130
fig|287.6770.peg.3770	W16407	299.736915963875	2	PA14_45130	PA14_45130
fig|287.6770.peg.3770	W25637	564.993358260017	2	PA14_45130	PA14_45130
fig|287.6770.peg.3770	W36662	431.309080880333	2	PA14_45130	PA14_45130
fig|287.6770.peg.3770	W91453	495.519924047899	2	PA14_45130	PA14_45130
fig|287.6770.peg.3770	X9820	356.569827516313	2	PA14_45130	PA14_45130
fig|287.6770.peg.3770	F22031	451.815590459746	3	PA14_45130	PA14_45130
fig|287.6770.peg.3770	F30658	538.150918872959	3	PA14_45130	PA14_45130
fig|287.6770.peg.3770	F34365	315.069356643822	3	PA14_45130	PA14_45130
fig|287.6770.peg.3770	M1608	488.723482769173	3	PA14_45130	PA14_45130
fig|287.6770.peg.3770	M37351	459.315311116548	3	PA14_45130	PA14_45130
fig|287.6770.peg.3770	UCBPP-PA14	474.025815293355	3	PA14_45130	PA14_45130
fig|287.6770.peg.3770	W16407	295.191438046104	3	PA14_45130	PA14_45130
fig|287.6770.peg.3770	W25637	492.913064388084	3	PA14_45130	PA14_45130
fig|287.6770.peg.3770	W36662	414.713158895612	3	PA14_45130	PA14_45130
fig|287.6770.peg.3770	W91453	544.09915733355	3	PA14_45130	PA14_45130
fig|287.6770.peg.3770	X9820	394.048196346022	3	PA14_45130	PA14_45130
fig|287.6770.peg.3771	F22031	117.09857883415	1	PA14_45150	PA14_45150
fig|287.6770.peg.3771	F30658	137.337179044685	1	PA14_45150	PA14_45150
fig|287.6770.peg.3771	F34365	78.19907853706	1	PA14_45150	PA14_45150
fig|287.6770.peg.3771	M1608	129.894362429615	1	PA14_45150	PA14_45150
fig|287.6770.peg.3771	M37351	83.8117498967377	1	PA14_45150	PA14_45150
fig|287.6770.peg.3771	UCBPP-PA14	75.6982953043354	1	PA14_45150	PA14_45150
fig|287.6770.peg.3771	W16407	89.3839210768522	1	PA14_45150	PA14_45150
fig|287.6770.peg.3771	W25637	114.793807762327	1	PA14_45150	PA14_45150
fig|287.6770.peg.3771	W36662	98.9926409017646	1	PA14_45150	PA14_45150
fig|287.6770.peg.3771	W91453	108.460999723255	1	PA14_45150	PA14_45150
fig|287.6770.peg.3771	X9820	109.910172791031	1	PA14_45150	PA14_45150
fig|287.6770.peg.3771	F22031	144.719652988957	2	PA14_45150	PA14_45150
fig|287.6770.peg.3771	F30658	163.361355998278	2	PA14_45150	PA14_45150
fig|287.6770.peg.3771	F34365	75.4706618015069	2	PA14_45150	PA14_45150
fig|287.6770.peg.3771	M1608	105.663109693438	2	PA14_45150	PA14_45150
fig|287.6770.peg.3771	M37351	122.656436872373	2	PA14_45150	PA14_45150
fig|287.6770.peg.3771	UCBPP-PA14	114.418985130121	2	PA14_45150	PA14_45150
fig|287.6770.peg.3771	W16407	102.829452921913	2	PA14_45150	PA14_45150
fig|287.6770.peg.3771	W25637	113.709355121513	2	PA14_45150	PA14_45150
fig|287.6770.peg.3771	W36662	105.740290796469	2	PA14_45150	PA14_45150
fig|287.6770.peg.3771	W91453	96.1819999994693	2	PA14_45150	PA14_45150
fig|287.6770.peg.3771	X9820	115.909751093457	2	PA14_45150	PA14_45150
fig|287.6770.peg.3771	F22031	120.448469020667	3	PA14_45150	PA14_45150
fig|287.6770.peg.3771	F30658	148.207338620093	3	PA14_45150	PA14_45150
fig|287.6770.peg.3771	F34365	91.8952290211148	3	PA14_45150	PA14_45150
fig|287.6770.peg.3771	M1608	129.39369490132	3	PA14_45150	PA14_45150
fig|287.6770.peg.3771	M37351	100.642515722507	3	PA14_45150	PA14_45150
fig|287.6770.peg.3771	UCBPP-PA14	83.9184457696371	3	PA14_45150	PA14_45150
fig|287.6770.peg.3771	W16407	97.0063736335253	3	PA14_45150	PA14_45150
fig|287.6770.peg.3771	W25637	123.228266097021	3	PA14_45150	PA14_45150
fig|287.6770.peg.3771	W36662	93.2556045135636	3	PA14_45150	PA14_45150
fig|287.6770.peg.3771	W91453	91.7450569742754	3	PA14_45150	PA14_45150
fig|287.6770.peg.3771	X9820	119.324453823091	3	PA14_45150	PA14_45150
fig|287.6770.peg.3772	F22031	325.008300437642	1	PA14_45170	PA14_45170
fig|287.6770.peg.3772	F30658	100.406172915022	1	PA14_45170	PA14_45170
fig|287.6770.peg.3772	F34365	79.0679571874718	1	PA14_45170	PA14_45170
fig|287.6770.peg.3772	M1608	141.80134565233	1	PA14_45170	PA14_45170
fig|287.6770.peg.3772	M37351	108.693363147332	1	PA14_45170	PA14_45170
fig|287.6770.peg.3772	UCBPP-PA14	107.571261748266	1	PA14_45170	PA14_45170
fig|287.6770.peg.3772	W16407	107.040004252527	1	PA14_45170	PA14_45170
fig|287.6770.peg.3772	W25637	74.6159750455129	1	PA14_45170	PA14_45170
fig|287.6770.peg.3772	W36662	88.0943685089098	1	PA14_45170	PA14_45170
fig|287.6770.peg.3772	W91453	91.1072397675346	1	PA14_45170	PA14_45170
fig|287.6770.peg.3772	X9820	123.061817398504	1	PA14_45170	PA14_45170
fig|287.6770.peg.3772	F22031	328.825034323011	2	PA14_45170	PA14_45170
fig|287.6770.peg.3772	F30658	118.176300083861	2	PA14_45170	PA14_45170
fig|287.6770.peg.3772	F34365	86.3940470622513	2	PA14_45170	PA14_45170
fig|287.6770.peg.3772	M1608	161.350424261602	2	PA14_45170	PA14_45170
fig|287.6770.peg.3772	M37351	104.038941989959	2	PA14_45170	PA14_45170
fig|287.6770.peg.3772	UCBPP-PA14	104.017259209201	2	PA14_45170	PA14_45170
fig|287.6770.peg.3772	W16407	112.674826074011	2	PA14_45170	PA14_45170
fig|287.6770.peg.3772	W25637	99.4956857313238	2	PA14_45170	PA14_45170
fig|287.6770.peg.3772	W36662	96.4648266915154	2	PA14_45170	PA14_45170
fig|287.6770.peg.3772	W91453	80.3545822780377	2	PA14_45170	PA14_45170
fig|287.6770.peg.3772	X9820	170.917768561539	2	PA14_45170	PA14_45170
fig|287.6770.peg.3772	F22031	340.467672431752	3	PA14_45170	PA14_45170
fig|287.6770.peg.3772	F30658	142.451713819313	3	PA14_45170	PA14_45170
fig|287.6770.peg.3772	F34365	90.2542427885949	3	PA14_45170	PA14_45170
fig|287.6770.peg.3772	M1608	163.490682071262	3	PA14_45170	PA14_45170
fig|287.6770.peg.3772	M37351	118.843821757429	3	PA14_45170	PA14_45170
fig|287.6770.peg.3772	UCBPP-PA14	142.888164418571	3	PA14_45170	PA14_45170
fig|287.6770.peg.3772	W16407	160.634210102827	3	PA14_45170	PA14_45170
fig|287.6770.peg.3772	W25637	86.2597862679146	3	PA14_45170	PA14_45170
fig|287.6770.peg.3772	W36662	84.4786064416988	3	PA14_45170	PA14_45170
fig|287.6770.peg.3772	W91453	95.5677676815368	3	PA14_45170	PA14_45170
fig|287.6770.peg.3772	X9820	129.499407249866	3	PA14_45170	PA14_45170
fig|287.6770.peg.3773	F22031	215.8756113201	1	PA14_45180	PA14_45180
fig|287.6770.peg.3773	F30658	83.0947637917422	1	PA14_45180	PA14_45180
fig|287.6770.peg.3773	F34365	214.613026651709	1	PA14_45180	PA14_45180
fig|287.6770.peg.3773	M1608	114.74002014616	1	PA14_45180	PA14_45180
fig|287.6770.peg.3773	M37351	100.836011594512	1	PA14_45180	PA14_45180
fig|287.6770.peg.3773	UCBPP-PA14	140.44025839357	1	PA14_45180	PA14_45180
fig|287.6770.peg.3773	W16407	89.3839210768522	1	PA14_45180	PA14_45180
fig|287.6770.peg.3773	W25637	81.5036035112525	1	PA14_45180	PA14_45180
fig|287.6770.peg.3773	W36662	144.402109205326	1	PA14_45180	PA14_45180
fig|287.6770.peg.3773	W91453	78.0919198007439	1	PA14_45180	PA14_45180
fig|287.6770.peg.3773	X9820	150.3045097997	1	PA14_45180	PA14_45180
fig|287.6770.peg.3773	F22031	261.044943682613	2	PA14_45180	PA14_45180
fig|287.6770.peg.3773	F30658	84.5771559423708	2	PA14_45180	PA14_45180
fig|287.6770.peg.3773	F34365	183.711479385247	2	PA14_45180	PA14_45180
fig|287.6770.peg.3773	M1608	98.5237103898276	2	PA14_45180	PA14_45180
fig|287.6770.peg.3773	M37351	132.512757692474	2	PA14_45180	PA14_45180
fig|287.6770.peg.3773	UCBPP-PA14	144.583990300789	2	PA14_45180	PA14_45180
fig|287.6770.peg.3773	W16407	72.1994031153859	2	PA14_45180	PA14_45180
fig|287.6770.peg.3773	W25637	73.4372918493104	2	PA14_45180	PA14_45180
fig|287.6770.peg.3773	W36662	154.900250552722	2	PA14_45180	PA14_45180
fig|287.6770.peg.3773	W91453	97.3994936703487	2	PA14_45180	PA14_45180
fig|287.6770.peg.3773	X9820	128.679469434262	2	PA14_45180	PA14_45180
fig|287.6770.peg.3773	F22031	226.443121758854	3	PA14_45180	PA14_45180
fig|287.6770.peg.3773	F30658	90.6510906122899	3	PA14_45180	PA14_45180
fig|287.6770.peg.3773	F34365	183.79045804223	3	PA14_45180	PA14_45180
fig|287.6770.peg.3773	M1608	185.347725128917	3	PA14_45180	PA14_45180
fig|287.6770.peg.3773	M37351	116.702491635673	3	PA14_45180	PA14_45180
fig|287.6770.peg.3773	UCBPP-PA14	142.888164418571	3	PA14_45180	PA14_45180
fig|287.6770.peg.3773	W16407	135.600307229659	3	PA14_45180	PA14_45180
fig|287.6770.peg.3773	W25637	83.4160570502911	3	PA14_45180	PA14_45180
fig|287.6770.peg.3773	W36662	187.60833378611	3	PA14_45180	PA14_45180
fig|287.6770.peg.3773	W91453	99.3904783887983	3	PA14_45180	PA14_45180
fig|287.6770.peg.3773	X9820	156.32428446591	3	PA14_45180	PA14_45180
fig|287.6770.peg.3774	F22031	218.265378235083	1	PA14_45190	PA14_45190
fig|287.6770.peg.3774	F30658	116.563488096749	1	PA14_45190	PA14_45190
fig|287.6770.peg.3774	F34365	174.644608732767	1	PA14_45190	PA14_45190
fig|287.6770.peg.3774	M1608	215.408151029112	1	PA14_45190	PA14_45190
fig|287.6770.peg.3774	M37351	209.529374741844	1	PA14_45190	PA14_45190
fig|287.6770.peg.3774	UCBPP-PA14	174.305285240246	1	PA14_45190	PA14_45190
fig|287.6770.peg.3774	W16407	134.627634214518	1	PA14_45190	PA14_45190
fig|287.6770.peg.3774	W25637	87.2432938993689	1	PA14_45190	PA14_45190
fig|287.6770.peg.3774	W36662	222.506394687453	1	PA14_45190	PA14_45190
fig|287.6770.peg.3774	W91453	112.799439712186	1	PA14_45190	PA14_45190
fig|287.6770.peg.3774	X9820	121.183011026008	1	PA14_45190	PA14_45190
fig|287.6770.peg.3774	F22031	268.372521049143	2	PA14_45190	PA14_45190
fig|287.6770.peg.3774	F30658	115.859117729275	2	PA14_45190	PA14_45190
fig|287.6770.peg.3774	F34365	198.607004740808	2	PA14_45190	PA14_45190
fig|287.6770.peg.3774	M1608	199.9031805011	2	PA14_45190	PA14_45190
fig|287.6770.peg.3774	M37351	171.93804097288	2	PA14_45190	PA14_45190
fig|287.6770.peg.3774	UCBPP-PA14	230.918315444426	2	PA14_45190	PA14_45190
fig|287.6770.peg.3774	W16407	140.023084829839	2	PA14_45190	PA14_45190
fig|287.6770.peg.3774	W25637	103.049103078871	2	PA14_45190	PA14_45190
fig|287.6770.peg.3774	W36662	200.350024666994	2	PA14_45190	PA14_45190
fig|287.6770.peg.3774	W91453	132.70681012585	2	PA14_45190	PA14_45190
fig|287.6770.peg.3774	X9820	153.236620089655	2	PA14_45190	PA14_45190
fig|287.6770.peg.3774	F22031	217.342570766181	3	PA14_45190	PA14_45190
fig|287.6770.peg.3774	F30658	168.352025422824	3	PA14_45190	PA14_45190
fig|287.6770.peg.3774	F34365	243.686455529206	3	PA14_45190	PA14_45190
fig|287.6770.peg.3774	M1608	229.936092966534	3	PA14_45190	PA14_45190
fig|287.6770.peg.3774	M37351	244.111633880124	3	PA14_45190	PA14_45190
fig|287.6770.peg.3774	UCBPP-PA14	217.73434578068	3	PA14_45190	PA14_45190
fig|287.6770.peg.3774	W16407	163.763447961973	3	PA14_45190	PA14_45190
fig|287.6770.peg.3774	W25637	145.978099838009	3	PA14_45190	PA14_45190
fig|287.6770.peg.3774	W36662	210.647953724755	3	PA14_45190	PA14_45190
fig|287.6770.peg.3774	W91453	142.714533071095	3	PA14_45190	PA14_45190
fig|287.6770.peg.3774	X9820	135.97437761236	3	PA14_45190	PA14_45190
fig|287.6770.peg.3775	F22031	137.809892097333	1	PA14_45210	PA14_45210
fig|287.6770.peg.3775	F30658	222.740130719531	1	PA14_45210	PA14_45210
fig|287.6770.peg.3775	F34365	96.4455301957073	1	PA14_45210	PA14_45210
fig|287.6770.peg.3775	M1608	113.657567125913	1	PA14_45210	PA14_45210
fig|287.6770.peg.3775	M37351	121.788949068697	1	PA14_45210	PA14_45210
fig|287.6770.peg.3775	UCBPP-PA14	95.6188993317922	1	PA14_45210	PA14_45210
fig|287.6770.peg.3775	W16407	128.00660302364	1	PA14_45210	PA14_45210
fig|287.6770.peg.3775	W25637	172.190711643491	1	PA14_45210	PA14_45210
fig|287.6770.peg.3775	W36662	125.33013251783	1	PA14_45210	PA14_45210
fig|287.6770.peg.3775	W91453	183.660626198046	1	PA14_45210	PA14_45210
fig|287.6770.peg.3775	X9820	111.788979163527	1	PA14_45210	PA14_45210
fig|287.6770.peg.3775	F22031	119.073132206104	2	PA14_45210	PA14_45210
fig|287.6770.peg.3775	F30658	265.31737960004	2	PA14_45210	PA14_45210
fig|287.6770.peg.3775	F34365	100.296537394108	2	PA14_45210	PA14_45210
fig|287.6770.peg.3775	M1608	114.230388857771	2	PA14_45210	PA14_45210
fig|287.6770.peg.3775	M37351	102.94379523217	2	PA14_45210	PA14_45210
fig|287.6770.peg.3775	UCBPP-PA14	109.218122169661	2	PA14_45210	PA14_45210
fig|287.6770.peg.3775	W16407	150.962388332171	2	PA14_45210	PA14_45210
fig|287.6770.peg.3775	W25637	187.146646970823	2	PA14_45210	PA14_45210
fig|287.6770.peg.3775	W36662	114.088208490927	2	PA14_45210	PA14_45210
fig|287.6770.peg.3775	W91453	234.976278479716	2	PA14_45210	PA14_45210
fig|287.6770.peg.3775	X9820	118.856609172104	2	PA14_45210	PA14_45210
fig|287.6770.peg.3775	F22031	130.08434654232	3	PA14_45210	PA14_45210
fig|287.6770.peg.3775	F30658	323.753895043892	3	PA14_45210	PA14_45210
fig|287.6770.peg.3775	F34365	111.587063811354	3	PA14_45210	PA14_45210
fig|287.6770.peg.3775	M1608	125.896568012095	3	PA14_45210	PA14_45210
fig|287.6770.peg.3775	M37351	110.278501270407	3	PA14_45210	PA14_45210
fig|287.6770.peg.3775	UCBPP-PA14	112.647283060143	3	PA14_45210	PA14_45210
fig|287.6770.peg.3775	W16407	152.289575811771	3	PA14_45210	PA14_45210
fig|287.6770.peg.3775	W25637	225.602517931469	3	PA14_45210	PA14_45210
fig|287.6770.peg.3775	W36662	137.140594872888	3	PA14_45210	PA14_45210
fig|287.6770.peg.3775	W91453	193.684009167915	3	PA14_45210	PA14_45210
fig|287.6770.peg.3775	X9820	117.47446229095	3	PA14_45210	PA14_45210
fig|287.6770.peg.3776	F22031	43.8123934413488	1	PA14_45240	PA14_45240
fig|287.6770.peg.3776	F30658	54.2424152529428	1	PA14_45240	PA14_45240
fig|287.6770.peg.3776	F34365	85.1501077403542	1	PA14_45240	PA14_45240
fig|287.6770.peg.3776	M1608	75.7717114172756	1	PA14_45240	PA14_45240
fig|287.6770.peg.3776	M37351	73.3352811596454	1	PA14_45240	PA14_45240
fig|287.6770.peg.3776	UCBPP-PA14	54.7816610755059	1	PA14_45240	PA14_45240
fig|287.6770.peg.3776	W16407	185.388873344582	1	PA14_45240	PA14_45240
fig|287.6770.peg.3776	W25637	74.6159750455129	1	PA14_45240	PA14_45240
fig|287.6770.peg.3776	W36662	51.7667938660604	1	PA14_45240	PA14_45240
fig|287.6770.peg.3776	W91453	62.1843065079998	1	PA14_45240	PA14_45240
fig|287.6770.peg.3776	X9820	61.0612071061282	1	PA14_45240	PA14_45240
fig|287.6770.peg.3776	F22031	45.7973585408093	2	PA14_45240	PA14_45240
fig|287.6770.peg.3776	F30658	59.0881500419303	2	PA14_45240	PA14_45240
fig|287.6770.peg.3776	F34365	59.5821014222423	2	PA14_45240	PA14_45240
fig|287.6770.peg.3776	M1608	64.2545937324963	2	PA14_45240	PA14_45240
fig|287.6770.peg.3776	M37351	58.0427781628193	2	PA14_45240	PA14_45240
fig|287.6770.peg.3776	UCBPP-PA14	54.0889747887846	2	PA14_45240	PA14_45240
fig|287.6770.peg.3776	W16407	153.150249032637	2	PA14_45240	PA14_45240
fig|287.6770.peg.3776	W25637	68.6994020525807	2	PA14_45240	PA14_45240
fig|287.6770.peg.3776	W36662	65.8557951451692	2	PA14_45240	PA14_45240
fig|287.6770.peg.3776	W91453	53.5697215186918	2	PA14_45240	PA14_45240
fig|287.6770.peg.3776	X9820	64.8308777302388	2	PA14_45240	PA14_45240
fig|287.6770.peg.3776	F22031	47.1087345503053	3	PA14_45240	PA14_45240
fig|287.6770.peg.3776	F30658	64.7507790087785	3	PA14_45240	PA14_45240
fig|287.6770.peg.3776	F34365	76.3058598121757	3	PA14_45240	PA14_45240
fig|287.6770.peg.3776	M1608	77.811073285253	3	PA14_45240	PA14_45240
fig|287.6770.peg.3776	M37351	71.7345590788083	3	PA14_45240	PA14_45240
fig|287.6770.peg.3776	UCBPP-PA14	63.5058508526983	3	PA14_45240	PA14_45240
fig|287.6770.peg.3776	W16407	173.151161539411	3	PA14_45240	PA14_45240
fig|287.6770.peg.3776	W25637	62.5620427877183	3	PA14_45240	PA14_45240
fig|287.6770.peg.3776	W36662	75.7016083698339	3	PA14_45240	PA14_45240
fig|287.6770.peg.3776	W91453	61.1633713161836	3	PA14_45240	PA14_45240
fig|287.6770.peg.3776	X9820	63.8247078588627	3	PA14_45240	PA14_45240
fig|287.6770.peg.3777	F22031	388.735418170513	1	PA14_45250	PA14_45250
fig|287.6770.peg.3777	F30658	293.139861154202	1	PA14_45250	PA14_45250
fig|287.6770.peg.3777	F34365	252.843687269827	1	PA14_45250	PA14_45250
fig|287.6770.peg.3777	M1608	298.757033588115	1	PA14_45250	PA14_45250
fig|287.6770.peg.3777	M37351	229.172753623892	1	PA14_45250	PA14_45250
fig|287.6770.peg.3777	UCBPP-PA14	271.916244974784	1	PA14_45250	PA14_45250
fig|287.6770.peg.3777	W16407	368.570736292205	1	PA14_45250	PA14_45250
fig|287.6770.peg.3777	W25637	338.641732898866	1	PA14_45250	PA14_45250
fig|287.6770.peg.3777	W36662	474.983038455256	1	PA14_45250	PA14_45250
fig|287.6770.peg.3777	W91453	310.921532539999	1	PA14_45250	PA14_45250
fig|287.6770.peg.3777	X9820	426.489046556649	1	PA14_45250	PA14_45250
fig|287.6770.peg.3777	F22031	390.193494767695	2	PA14_45250	PA14_45250
fig|287.6770.peg.3777	F30658	287.330611968602	2	PA14_45250	PA14_45250
fig|287.6770.peg.3777	F34365	279.042841660835	2	PA14_45250	PA14_45250
fig|287.6770.peg.3777	M1608	304.138410333816	2	PA14_45250	PA14_45250
fig|287.6770.peg.3777	M37351	266.120662142737	2	PA14_45250	PA14_45250
fig|287.6770.peg.3777	UCBPP-PA14	277.726082088567	2	PA14_45250	PA14_45250
fig|287.6770.peg.3777	W16407	365.372736977862	2	PA14_45250	PA14_45250
fig|287.6770.peg.3777	W25637	374.293293941647	2	PA14_45250	PA14_45250
fig|287.6770.peg.3777	W36662	480.469040636586	2	PA14_45250	PA14_45250
fig|287.6770.peg.3777	W91453	271.501088606097	2	PA14_45250	PA14_45250
fig|287.6770.peg.3777	X9820	397.825840617374	2	PA14_45250	PA14_45250
fig|287.6770.peg.3777	F22031	421.301978307844	3	PA14_45250	PA14_45250
fig|287.6770.peg.3777	F30658	309.364833041942	3	PA14_45250	PA14_45250
fig|287.6770.peg.3777	F34365	266.660262784485	3	PA14_45250	PA14_45250
fig|287.6770.peg.3777	M1608	359.329787867854	3	PA14_45250	PA14_45250
fig|287.6770.peg.3777	M37351	261.242274854167	3	PA14_45250	PA14_45250
fig|287.6770.peg.3777	UCBPP-PA14	270.655888157929	3	PA14_45250	PA14_45250
fig|287.6770.peg.3777	W16407	350.47464022435	3	PA14_45250	PA14_45250
fig|287.6770.peg.3777	W25637	300.487387328889	3	PA14_45250	PA14_45250
fig|287.6770.peg.3777	W36662	414.713158895612	3	PA14_45250	PA14_45250
fig|287.6770.peg.3777	W91453	281.606355434929	3	PA14_45250	PA14_45250
fig|287.6770.peg.3777	X9820	397.748179410304	3	PA14_45250	PA14_45250
fig|287.6770.peg.3778	F22031	887.400114430228	1	PA14_45260	PA14_45260
fig|287.6770.peg.3778	F30658	873.649113754845	1	PA14_45260	PA14_45260
fig|287.6770.peg.3778	F34365	445.734747661242	1	PA14_45260	PA14_45260
fig|287.6770.peg.3778	M1608	572.617647710554	1	PA14_45260	PA14_45260
fig|287.6770.peg.3778	M37351	428.225659628644	1	PA14_45260	PA14_45260
fig|287.6770.peg.3778	UCBPP-PA14	441.241379208166	1	PA14_45260	PA14_45260
fig|287.6770.peg.3778	W16407	717.278379011777	1	PA14_45260	PA14_45260
fig|287.6770.peg.3778	W25637	879.320567459429	1	PA14_45260	PA14_45260
fig|287.6770.peg.3778	W36662	945.425130080156	1	PA14_45260	PA14_45260
fig|287.6770.peg.3778	W91453	823.580524565253	1	PA14_45260	PA14_45260
fig|287.6770.peg.3778	X9820	718.643437479816	1	PA14_45260	PA14_45260
fig|287.6770.peg.3778	F22031	784.050778218655	2	PA14_45260	PA14_45260
fig|287.6770.peg.3778	F30658	848.088741778294	2	PA14_45260	PA14_45260
fig|287.6770.peg.3778	F34365	520.350352420916	2	PA14_45260	PA14_45260
fig|287.6770.peg.3778	M1608	441.214876963141	2	PA14_45260	PA14_45260
fig|287.6770.peg.3778	M37351	470.913105849288	2	PA14_45260	PA14_45260
fig|287.6770.peg.3778	UCBPP-PA14	478.479392362325	2	PA14_45260	PA14_45260
fig|287.6770.peg.3778	W16407	585.252737374719	2	PA14_45260	PA14_45260
fig|287.6770.peg.3778	W25637	782.936288909583	2	PA14_45260	PA14_45260
fig|287.6770.peg.3778	W36662	929.401503316331	2	PA14_45260	PA14_45260
fig|287.6770.peg.3778	W91453	875.377949362259	2	PA14_45260	PA14_45260
fig|287.6770.peg.3778	X9820	680.724216167507	2	PA14_45260	PA14_45260
fig|287.6770.peg.3778	F22031	925.044242078722	3	PA14_45260	PA14_45260
fig|287.6770.peg.3778	F30658	838.88231471373	3	PA14_45260	PA14_45260
fig|287.6770.peg.3778	F34365	447.989241477935	3	PA14_45260	PA14_45260
fig|287.6770.peg.3778	M1608	660.082700341191	3	PA14_45260	PA14_45260
fig|287.6770.peg.3778	M37351	324.411513445954	3	PA14_45260	PA14_45260
fig|287.6770.peg.3778	UCBPP-PA14	495.194432244255	3	PA14_45260	PA14_45260
fig|287.6770.peg.3778	W16407	732.241659040159	3	PA14_45260	PA14_45260
fig|287.6770.peg.3778	W25637	758.327791366282	3	PA14_45260	PA14_45260
fig|287.6770.peg.3778	W36662	894.156678571227	3	PA14_45260	PA14_45260
fig|287.6770.peg.3778	W91453	791.301116403125	3	PA14_45260	PA14_45260
fig|287.6770.peg.3778	X9820	708.546756809983	3	PA14_45260	PA14_45260
fig|287.6770.peg.3779	F22031	1141.51199639005	1	cycH	PA14_45280
fig|287.6770.peg.3779	F30658	2071.59862508579	1	cycH	PA14_45280
fig|287.6770.peg.3779	F34365	1806.39871420609	1	cycH	PA14_45280
fig|287.6770.peg.3779	M1608	2842.52163116808	1	cycH	PA14_45280
fig|287.6770.peg.3779	M37351	2172.5577043545	1	cycH	PA14_45280
fig|287.6770.peg.3779	UCBPP-PA14	1809.78687589444	1	cycH	PA14_45280
fig|287.6770.peg.3779	W16407	2329.49947399056	1	cycH	PA14_45280
fig|287.6770.peg.3779	W25637	3160.27352769688	1	cycH	PA14_45280
fig|287.6770.peg.3779	W36662	3140.51882787433	1	cycH	PA14_45280
fig|287.6770.peg.3779	W91453	2877.10878599222	1	cycH	PA14_45280
fig|287.6770.peg.3779	X9820	1532.16659677069	1	cycH	PA14_45280
fig|287.6770.peg.3779	F22031	1389.49185812815	2	cycH	PA14_45280
fig|287.6770.peg.3779	F30658	2711.10335486504	2	cycH	PA14_45280
fig|287.6770.peg.3779	F34365	2170.77456181703	2	cycH	PA14_45280
fig|287.6770.peg.3779	M1608	2134.6803917796	2	cycH	PA14_45280
fig|287.6770.peg.3779	M37351	2547.31135861731	2	cycH	PA14_45280
fig|287.6770.peg.3779	UCBPP-PA14	1973.20740719854	2	cycH	PA14_45280
fig|287.6770.peg.3779	W16407	2416.49214366496	2	cycH	PA14_45280
fig|287.6770.peg.3779	W25637	3118.71595869733	2	cycH	PA14_45280
fig|287.6770.peg.3779	W36662	2891.16216151398	2	cycH	PA14_45280
fig|287.6770.peg.3779	W91453	2808.75789871868	2	cycH	PA14_45280
fig|287.6770.peg.3779	X9820	2234.70070964081	2	cycH	PA14_45280
fig|287.6770.peg.3779	F22031	1628.46330115942	3	cycH	PA14_45280
fig|287.6770.peg.3779	F30658	2669.17100136187	3	cycH	PA14_45280
fig|287.6770.peg.3779	F34365	1846.93000470116	3	cycH	PA14_45280
fig|287.6770.peg.3779	M1608	2459.35448484738	3	cycH	PA14_45280
fig|287.6770.peg.3779	M37351	1746.25471429159	3	cycH	PA14_45280
fig|287.6770.peg.3779	UCBPP-PA14	1817.47696964151	3	cycH	PA14_45280
fig|287.6770.peg.3779	W16407	2294.77443004038	3	cycH	PA14_45280
fig|287.6770.peg.3779	W25637	2567.88748351407	3	cycH	PA14_45280
fig|287.6770.peg.3779	W36662	2164.62714947366	3	cycH	PA14_45280
fig|287.6770.peg.3779	W91453	2926.92216485987	3	cycH	PA14_45280
fig|287.6770.peg.3779	X9820	1917.51622306409	3	cycH	PA14_45280
fig|287.6770.peg.378	F22031	2813.55224790625	1	thyA	PA14_04480
fig|287.6770.peg.378	F30658	1854.62896407402	1	thyA	PA14_04480
fig|287.6770.peg.378	F34365	2408.53161894145	1	thyA	PA14_04480
fig|287.6770.peg.378	M1608	3007.05449024559	1	thyA	PA14_04480
fig|287.6770.peg.378	M37351	1927.67024762497	1	thyA	PA14_04480
fig|287.6770.peg.378	UCBPP-PA14	2189.27438261749	1	thyA	PA14_04480
fig|287.6770.peg.378	W16407	2067.96874195088	1	thyA	PA14_04480
fig|287.6770.peg.378	W25637	3762.9410184491	1	thyA	PA14_04480
fig|287.6770.peg.378	W36662	2159.6743125174	1	thyA	PA14_04480
fig|287.6770.peg.378	W91453	3043.41565223455	1	thyA	PA14_04480
fig|287.6770.peg.378	X9820	1902.29145215245	1	thyA	PA14_04480
fig|287.6770.peg.378	F22031	2588.46670472654	2	thyA	PA14_04480
fig|287.6770.peg.378	F30658	1891.97939251906	2	thyA	PA14_04480
fig|287.6770.peg.378	F34365	2201.55864755185	2	thyA	PA14_04480
fig|287.6770.peg.378	M1608	3309.82551715392	2	thyA	PA14_04480
fig|287.6770.peg.378	M37351	2315.14024596604	2	thyA	PA14_04480
fig|287.6770.peg.378	UCBPP-PA14	1907.67653389675	2	thyA	PA14_04480
fig|287.6770.peg.378	W16407	2132.07025260435	2	thyA	PA14_04480
fig|287.6770.peg.378	W25637	3607.90308020967	2	thyA	PA14_04480
fig|287.6770.peg.378	W36662	2467.27345191761	2	thyA	PA14_04480
fig|287.6770.peg.378	W91453	2865.98010125001	2	thyA	PA14_04480
fig|287.6770.peg.378	X9820	2502.8647947977	2	thyA	PA14_04480
fig|287.6770.peg.378	F22031	2394.51556413086	3	thyA	PA14_04480
fig|287.6770.peg.378	F30658	2021.66321127408	3	thyA	PA14_04480
fig|287.6770.peg.378	F34365	2123.43618488076	3	thyA	PA14_04480
fig|287.6770.peg.378	M1608	2470.72014723736	3	thyA	PA14_04480
fig|287.6770.peg.378	M37351	2581.37346177622	3	thyA	PA14_04480
fig|287.6770.peg.378	UCBPP-PA14	1769.84758150199	3	thyA	PA14_04480
fig|287.6770.peg.378	W16407	1908.83509407905	3	thyA	PA14_04480
fig|287.6770.peg.378	W25637	2978.33240059107	3	thyA	PA14_04480
fig|287.6770.peg.378	W36662	2381.85785175231	3	thyA	PA14_04480
fig|287.6770.peg.378	W91453	3278.61154992792	3	thyA	PA14_04480
fig|287.6770.peg.378	X9820	2131.19024502637	3	thyA	PA14_04480
fig|287.6770.peg.3780	F22031	285.178851854597	1	ccmH	PA14_45290
fig|287.6770.peg.3780	F30658	519.342273698389	1	ccmH	PA14_45290
fig|287.6770.peg.3780	F34365	384.044363482006	1	ccmH	PA14_45290
fig|287.6770.peg.3780	M1608	687.357667856714	1	ccmH	PA14_45290
fig|287.6770.peg.3780	M37351	585.372690685027	1	ccmH	PA14_45290
fig|287.6770.peg.3780	UCBPP-PA14	439.24931880542	1	ccmH	PA14_45290
fig|287.6770.peg.3780	W16407	634.515489125803	1	ccmH	PA14_45290
fig|287.6770.peg.3780	W25637	730.088617368403	1	ccmH	PA14_45290
fig|287.6770.peg.3780	W36662	745.623469544484	1	ccmH	PA14_45290
fig|287.6770.peg.3780	W91453	683.304298256509	1	ccmH	PA14_45290
fig|287.6770.peg.3780	X9820	410.519192390431	1	ccmH	PA14_45290
fig|287.6770.peg.3780	F22031	376.454287205452	2	ccmH	PA14_45290
fig|287.6770.peg.3780	F30658	634.907965156428	2	ccmH	PA14_45290
fig|287.6770.peg.3780	F34365	575.960313748342	2	ccmH	PA14_45290
fig|287.6770.peg.3780	M1608	791.045442840065	2	ccmH	PA14_45290
fig|287.6770.peg.3780	M37351	611.091890846286	2	ccmH	PA14_45290
fig|287.6770.peg.3780	UCBPP-PA14	434.792143494461	2	ccmH	PA14_45290
fig|287.6770.peg.3780	W16407	821.541693025073	2	ccmH	PA14_45290
fig|287.6770.peg.3780	W25637	791.22759605386	2	ccmH	PA14_45290
fig|287.6770.peg.3780	W36662	601.977620411476	2	ccmH	PA14_45290
fig|287.6770.peg.3780	W91453	647.706632907819	2	ccmH	PA14_45290
fig|287.6770.peg.3780	X9820	440.064139744651	2	ccmH	PA14_45290
fig|287.6770.peg.3780	F22031	389.71771309798	3	ccmH	PA14_45290
fig|287.6770.peg.3780	F30658	503.617170068277	3	ccmH	PA14_45290
fig|287.6770.peg.3780	F34365	373.324367898279	3	ccmH	PA14_45290
fig|287.6770.peg.3780	M1608	622.488586282024	3	ccmH	PA14_45290
fig|287.6770.peg.3780	M37351	541.756520804134	3	ccmH	PA14_45290
fig|287.6770.peg.3780	UCBPP-PA14	402.203722067089	3	ccmH	PA14_45290
fig|287.6770.peg.3780	W16407	448.524093144257	3	ccmH	PA14_45290
fig|287.6770.peg.3780	W25637	591.4956772657	3	ccmH	PA14_45290
fig|287.6770.peg.3780	W36662	431.170030280359	3	ccmH	PA14_45290
fig|287.6770.peg.3780	W91453	691.910638014327	3	ccmH	PA14_45290
fig|287.6770.peg.3780	X9820	516.147637467325	3	ccmH	PA14_45290
fig|287.6770.peg.3781	F22031	268.450483449719	1	ccmG	PA14_45300
fig|287.6770.peg.3781	F30658	607.053413256339	1	ccmG	PA14_45300
fig|287.6770.peg.3781	F34365	426.619417352183	1	ccmG	PA14_45300
fig|287.6770.peg.3781	M1608	659.213889330298	1	ccmG	PA14_45300
fig|287.6770.peg.3781	M37351	578.824897724344	1	ccmG	PA14_45300
fig|287.6770.peg.3781	UCBPP-PA14	399.408110750507	1	ccmG	PA14_45300
fig|287.6770.peg.3781	W16407	452.437131376659	1	ccmG	PA14_45300
fig|287.6770.peg.3781	W25637	789.781397404813	1	ccmG	PA14_45300
fig|287.6770.peg.3781	W36662	721.102356660561	1	ccmG	PA14_45300
fig|287.6770.peg.3781	W91453	760.673144725765	1	ccmG	PA14_45300
fig|287.6770.peg.3781	X9820	379.518887244243	1	ccmG	PA14_45300
fig|287.6770.peg.3781	F22031	302.262566369341	2	ccmG	PA14_45300
fig|287.6770.peg.3781	F30658	634.907965156428	2	ccmG	PA14_45300
fig|287.6770.peg.3781	F34365	617.667784743912	2	ccmG	PA14_45300
fig|287.6770.peg.3781	M1608	885.285513647726	2	ccmG	PA14_45300
fig|287.6770.peg.3781	M37351	600.140423268395	2	ccmG	PA14_45300
fig|287.6770.peg.3781	UCBPP-PA14	452.475077560025	2	ccmG	PA14_45300
fig|287.6770.peg.3781	W16407	657.452140490105	2	ccmG	PA14_45300
fig|287.6770.peg.3781	W25637	857.558053208076	2	ccmG	PA14_45300
fig|287.6770.peg.3781	W36662	725.341293007356	2	ccmG	PA14_45300
fig|287.6770.peg.3781	W91453	696.406379742993	2	ccmG	PA14_45300
fig|287.6770.peg.3781	X9820	522.576165946773	2	ccmG	PA14_45300
fig|287.6770.peg.3781	F22031	380.617162105308	3	ccmG	PA14_45300
fig|287.6770.peg.3781	F30658	525.200763071203	3	ccmG	PA14_45300
fig|287.6770.peg.3781	F34365	401.221133851117	3	ccmG	PA14_45300
fig|287.6770.peg.3781	M1608	598.00869805745	3	ccmG	PA14_45300
fig|287.6770.peg.3781	M37351	542.827185865012	3	ccmG	PA14_45300
fig|287.6770.peg.3781	UCBPP-PA14	368.182730538858	3	ccmG	PA14_45300
fig|287.6770.peg.3781	W16407	410.973238834505	3	ccmG	PA14_45300
fig|287.6770.peg.3781	W25637	594.339406483324	3	ccmG	PA14_45300
fig|287.6770.peg.3781	W36662	509.065888168159	3	ccmG	PA14_45300
fig|287.6770.peg.3781	W91453	661.328952356235	3	ccmG	PA14_45300
fig|287.6770.peg.3781	X9820	446.772955012039	3	ccmG	PA14_45300
fig|287.6770.peg.3782	F22031	1056.27697642234	1	ccmF	PA14_45310
fig|287.6770.peg.3782	F30658	2767.51727184164	1	ccmF	PA14_45310
fig|287.6770.peg.3782	F34365	1861.13806918203	1	ccmF	PA14_45310
fig|287.6770.peg.3782	M1608	3729.05065475021	1	ccmF	PA14_45310
fig|287.6770.peg.3782	M37351	2613.87894990451	1	ccmF	PA14_45310
fig|287.6770.peg.3782	UCBPP-PA14	2152.4212651667	1	ccmF	PA14_45310
fig|287.6770.peg.3782	W16407	2348.25906236471	1	ccmF	PA14_45310
fig|287.6770.peg.3782	W25637	3823.78173656313	1	ccmF	PA14_45310
fig|287.6770.peg.3782	W36662	2897.12407776724	1	ccmF	PA14_45310
fig|287.6770.peg.3782	W91453	3543.7823976245	1	ccmF	PA14_45310
fig|287.6770.peg.3782	X9820	1562.22749873063	1	ccmF	PA14_45310
fig|287.6770.peg.3782	F22031	1456.35600159774	2	ccmF	PA14_45310
fig|287.6770.peg.3782	F30658	3059.83929923016	2	ccmF	PA14_45310
fig|287.6770.peg.3782	F34365	2538.19752058752	2	ccmF	PA14_45310
fig|287.6770.peg.3782	M1608	3314.10915673609	2	ccmF	PA14_45310
fig|287.6770.peg.3782	M37351	3162.78383649476	2	ccmF	PA14_45310
fig|287.6770.peg.3782	UCBPP-PA14	2418.40127661392	2	ccmF	PA14_45310
fig|287.6770.peg.3782	W16407	2886.8821942652	2	ccmF	PA14_45310
fig|287.6770.peg.3782	W25637	3837.69073535106	2	ccmF	PA14_45310
fig|287.6770.peg.3782	W36662	3076.67144361304	2	ccmF	PA14_45310
fig|287.6770.peg.3782	W91453	3486.90187339848	2	ccmF	PA14_45310
fig|287.6770.peg.3782	X9820	2353.55731881291	2	ccmF	PA14_45310
fig|287.6770.peg.3782	F22031	1600.09099512344	3	ccmF	PA14_45310
fig|287.6770.peg.3782	F30658	3119.54864202293	3	ccmF	PA14_45310
fig|287.6770.peg.3782	F34365	1820.67422498084	3	ccmF	PA14_45310
fig|287.6770.peg.3782	M1608	2887.75252877742	3	ccmF	PA14_45310
fig|287.6770.peg.3782	M37351	2622.05873408957	3	ccmF	PA14_45310
fig|287.6770.peg.3782	UCBPP-PA14	1576.30594080805	3	ccmF	PA14_45310
fig|287.6770.peg.3782	W16407	1855.63805047357	3	ccmF	PA14_45310
fig|287.6770.peg.3782	W25637	3035.20698494355	3	ccmF	PA14_45310
fig|287.6770.peg.3782	W36662	2402.70322217299	3	ccmF	PA14_45310
fig|287.6770.peg.3782	W91453	3602.26772314273	3	ccmF	PA14_45310
fig|287.6770.peg.3782	X9820	2024.81573192827	3	ccmF	PA14_45310
fig|287.6770.peg.3783	F22031	273.230017279684	1	ccmE	PA14_45330
fig|287.6770.peg.3783	F30658	662.449922450834	1	ccmE	PA14_45330
fig|287.6770.peg.3783	F34365	489.178680181831	1	ccmE	PA14_45330
fig|287.6770.peg.3783	M1608	854.05543297472	1	ccmE	PA14_45330
fig|287.6770.peg.3783	M37351	612.873421119894	1	ccmE	PA14_45330
fig|287.6770.peg.3783	UCBPP-PA14	574.709426192126	1	ccmE	PA14_45330
fig|287.6770.peg.3783	W16407	502.094865308244	1	ccmE	PA14_45330
fig|287.6770.peg.3783	W25637	941.309223651085	1	ccmE	PA14_45330
fig|287.6770.peg.3783	W36662	704.754948071278	1	ccmE	PA14_45330
fig|287.6770.peg.3783	W91453	877.811024426881	1	ccmE	PA14_45330
fig|287.6770.peg.3783	X9820	439.640691164123	1	ccmE	PA14_45330
fig|287.6770.peg.3783	F22031	374.62239286382	2	ccmE	PA14_45330
fig|287.6770.peg.3783	F30658	690.52034166648	2	ccmE	PA14_45330
fig|287.6770.peg.3783	F34365	589.862804080199	2	ccmE	PA14_45330
fig|287.6770.peg.3783	M1608	940.97282821589	2	ccmE	PA14_45330
fig|287.6770.peg.3783	M37351	775.363904514642	2	ccmE	PA14_45330
fig|287.6770.peg.3783	UCBPP-PA14	609.541138965918	2	ccmE	PA14_45330
fig|287.6770.peg.3783	W16407	647.606767338007	2	ccmE	PA14_45330
fig|287.6770.peg.3783	W25637	951.131376693488	2	ccmE	PA14_45330
fig|287.6770.peg.3783	W36662	843.139687140265	2	ccmE	PA14_45330
fig|287.6770.peg.3783	W91453	993.474835437557	2	ccmE	PA14_45330
fig|287.6770.peg.3783	X9820	562.849893021618	2	ccmE	PA14_45330
fig|287.6770.peg.3783	F22031	412.736753844152	3	ccmE	PA14_45330
fig|287.6770.peg.3783	F30658	843.199033314315	3	ccmE	PA14_45330
fig|287.6770.peg.3783	F34365	408.605571897457	3	ccmE	PA14_45330
fig|287.6770.peg.3783	M1608	647.842756228904	3	ccmE	PA14_45330
fig|287.6770.peg.3783	M37351	707.709605240183	3	ccmE	PA14_45330
fig|287.6770.peg.3783	UCBPP-PA14	420.348250882146	3	ccmE	PA14_45330
fig|287.6770.peg.3783	W16407	398.456287397921	3	ccmE	PA14_45330
fig|287.6770.peg.3783	W25637	728.942589450839	3	ccmE	PA14_45330
fig|287.6770.peg.3783	W36662	681.314475328506	3	ccmE	PA14_45330
fig|287.6770.peg.3783	W91453	931.467175669379	3	ccmE	PA14_45330
fig|287.6770.peg.3783	X9820	506.89767980662	3	ccmE	PA14_45330
fig|287.6770.peg.3784	F22031	9.55906765993064	1	PA14_45340	PA14_45340
fig|287.6770.peg.3784	F30658	25.3900667141434	1	PA14_45340	PA14_45340
fig|287.6770.peg.3784	F34365	12.1643011057649	1	PA14_45340	PA14_45340
fig|287.6770.peg.3784	M1608	27.0613255061698	1	PA14_45340	PA14_45340
fig|287.6770.peg.3784	M37351	10.4764687370922	1	PA14_45340	PA14_45340
fig|287.6770.peg.3784	UCBPP-PA14	10.9563322151012	1	PA14_45340	PA14_45340
fig|287.6770.peg.3784	W16407	13.2420623817559	1	PA14_45340	PA14_45340
fig|287.6770.peg.3784	W25637	27.5505138629586	1	PA14_45340	PA14_45340
fig|287.6770.peg.3784	W36662	21.7965447857096	1	PA14_45340	PA14_45340
fig|287.6770.peg.3784	W91453	28.9229332595348	1	PA14_45340	PA14_45340
fig|287.6770.peg.3784	X9820	14.0910477937219	1	PA14_45340	PA14_45340
fig|287.6770.peg.3784	F22031	8.24352453734567	2	PA14_45340	PA14_45340
fig|287.6770.peg.3784	F30658	33.5991441414898	2	PA14_45340	PA14_45340
fig|287.6770.peg.3784	F34365	13.9024903318565	2	PA14_45340	PA14_45340
fig|287.6770.peg.3784	M1608	27.1297173537207	2	PA14_45340	PA14_45340
fig|287.6770.peg.3784	M37351	25.188375429148	2	PA14_45340	PA14_45340
fig|287.6770.peg.3784	UCBPP-PA14	21.8436244339322	2	PA14_45340	PA14_45340
fig|287.6770.peg.3784	W16407	17.5028856037299	2	PA14_45340	PA14_45340
fig|287.6770.peg.3784	W25637	28.4273387803782	2	PA14_45340	PA14_45340
fig|287.6770.peg.3784	W36662	25.9712994938695	2	PA14_45340	PA14_45340
fig|287.6770.peg.3784	W91453	35.3073164555014	2	PA14_45340	PA14_45340
fig|287.6770.peg.3784	X9820	14.7342903932361	2	PA14_45340	PA14_45340
fig|287.6770.peg.3784	F22031	13.9184897534993	3	PA14_45340	PA14_45340
fig|287.6770.peg.3784	F30658	20.1446868027311	3	PA14_45340	PA14_45340
fig|287.6770.peg.3784	F34365	15.5893692089391	3	PA14_45340	PA14_45340
fig|287.6770.peg.3784	M1608	16.611352723818	3	PA14_45340	PA14_45340
fig|287.6770.peg.3784	M37351	14.9893108522883	3	PA14_45340	PA14_45340
fig|287.6770.peg.3784	UCBPP-PA14	13.6083966112925	3	PA14_45340	PA14_45340
fig|287.6770.peg.3784	W16407	9.38771357743794	3	PA14_45340	PA14_45340
fig|287.6770.peg.3784	W25637	25.593562958612	3	PA14_45340	PA14_45340
fig|287.6770.peg.3784	W36662	24.1367446976282	3	PA14_45340	PA14_45340
fig|287.6770.peg.3784	W91453	33.1301594629328	3	PA14_45340	PA14_45340
fig|287.6770.peg.3784	X9820	19.42491108748	3	PA14_45340	PA14_45340
fig|287.6770.peg.3785	F22031	751.183400276216	1	ccmC	PA14_45350
fig|287.6770.peg.3785	F30658	1569.56776051069	1	ccmC	PA14_45350
fig|287.6770.peg.3785	F34365	1365.87723844731	1	ccmC	PA14_45350
fig|287.6770.peg.3785	M1608	1684.29689950401	1	ccmC	PA14_45350
fig|287.6770.peg.3785	M37351	1145.86376811946	1	ccmC	PA14_45350
fig|287.6770.peg.3785	UCBPP-PA14	1204.20051345976	1	ccmC	PA14_45350
fig|287.6770.peg.3785	W16407	1351.79386813758	1	ccmC	PA14_45350
fig|287.6770.peg.3785	W25637	2208.63286134718	1	ccmC	PA14_45350
fig|287.6770.peg.3785	W36662	1835.45070882997	1	ccmC	PA14_45350
fig|287.6770.peg.3785	W91453	2071.60509471418	1	ccmC	PA14_45350
fig|287.6770.peg.3785	X9820	1027.70708575545	1	ccmC	PA14_45350
fig|287.6770.peg.3785	F22031	932.434219890877	2	ccmC	PA14_45350
fig|287.6770.peg.3785	F30658	1580.31836582731	2	ccmC	PA14_45350
fig|287.6770.peg.3785	F34365	1256.18930498561	2	ccmC	PA14_45350
fig|287.6770.peg.3785	M1608	1593.51392456591	2	ccmC	PA14_45350
fig|287.6770.peg.3785	M37351	1504.73164520214	2	ccmC	PA14_45350
fig|287.6770.peg.3785	UCBPP-PA14	1519.69215704643	2	ccmC	PA14_45350
fig|287.6770.peg.3785	W16407	1285.36816152392	2	ccmC	PA14_45350
fig|287.6770.peg.3785	W25637	2325.1194177451	2	ccmC	PA14_45350
fig|287.6770.peg.3785	W36662	1946.91991562972	2	ccmC	PA14_45350
fig|287.6770.peg.3785	W91453	1843.28541771135	2	ccmC	PA14_45350
fig|287.6770.peg.3785	X9820	1325.10384936503	2	ccmC	PA14_45350
fig|287.6770.peg.3785	F22031	911.125752325223	3	ccmC	PA14_45350
fig|287.6770.peg.3785	F30658	1697.90931623019	3	ccmC	PA14_45350
fig|287.6770.peg.3785	F34365	1210.22734648343	3	ccmC	PA14_45350
fig|287.6770.peg.3785	M1608	1400.59931913455	3	ccmC	PA14_45350
fig|287.6770.peg.3785	M37351	1184.15555733078	3	ccmC	PA14_45350
fig|287.6770.peg.3785	UCBPP-PA14	846.744678035978	3	ccmC	PA14_45350
fig|287.6770.peg.3785	W16407	1048.2946828139	3	ccmC	PA14_45350
fig|287.6770.peg.3785	W25637	1583.00926447711	3	ccmC	PA14_45350
fig|287.6770.peg.3785	W36662	1707.1261249777	3	ccmC	PA14_45350
fig|287.6770.peg.3785	W91453	2005.64888440985	3	ccmC	PA14_45350
fig|287.6770.peg.3785	X9820	1025.82030457216	3	ccmC	PA14_45350
fig|287.6770.peg.3786	F22031	269.24707242138	1	ccmB	PA14_45370
fig|287.6770.peg.3786	F30658	575.892876834435	1	ccmB	PA14_45370
fig|287.6770.peg.3786	F34365	477.014379076066	1	ccmB	PA14_45370
fig|287.6770.peg.3786	M1608	530.401979920929	1	ccmB	PA14_45370
fig|287.6770.peg.3786	M37351	411.201397930869	1	ccmB	PA14_45370
fig|287.6770.peg.3786	UCBPP-PA14	408.372382562862	1	ccmB	PA14_45370
fig|287.6770.peg.3786	W16407	454.644141773619	1	ccmB	PA14_45370
fig|287.6770.peg.3786	W25637	772.562326240464	1	ccmB	PA14_45370
fig|287.6770.peg.3786	W36662	861.871708401602	1	ccmB	PA14_45370
fig|287.6770.peg.3786	W91453	769.350024703625	1	ccmB	PA14_45370
fig|287.6770.peg.3786	X9820	346.639775725558	1	ccmB	PA14_45370
fig|287.6770.peg.3786	F22031	261.044943682613	2	ccmB	PA14_45370
fig|287.6770.peg.3786	F30658	488.925476817541	2	ccmB	PA14_45370
fig|287.6770.peg.3786	F34365	428.991130240145	2	ccmB	PA14_45370
fig|287.6770.peg.3786	M1608	581.147103313911	2	ccmB	PA14_45370
fig|287.6770.peg.3786	M37351	440.248996631195	2	ccmB	PA14_45370
fig|287.6770.peg.3786	UCBPP-PA14	609.541138965918	2	ccmB	PA14_45370
fig|287.6770.peg.3786	W16407	367.560597678328	2	ccmB	PA14_45370
fig|287.6770.peg.3786	W25637	714.236886857003	2	ccmB	PA14_45370
fig|287.6770.peg.3786	W36662	858.907976118685	2	ccmB	PA14_45370
fig|287.6770.peg.3786	W91453	653.794101262216	2	ccmB	PA14_45370
fig|287.6770.peg.3786	X9820	457.745288216534	2	ccmB	PA14_45370
fig|287.6770.peg.3786	F22031	309.95406027985	3	ccmB	PA14_45370
fig|287.6770.peg.3786	F30658	505.056076268472	3	ccmB	PA14_45370
fig|287.6770.peg.3786	F34365	381.529299060879	3	ccmB	PA14_45370
fig|287.6770.peg.3786	M1608	465.992157989212	3	ccmB	PA14_45370
fig|287.6770.peg.3786	M37351	376.874101428963	3	ccmB	PA14_45370
fig|287.6770.peg.3786	UCBPP-PA14	354.574333927566	3	ccmB	PA14_45370
fig|287.6770.peg.3786	W16407	383.853177388573	3	ccmB	PA14_45370
fig|287.6770.peg.3786	W25637	506.183800736994	3	ccmB	PA14_45370
fig|287.6770.peg.3786	W36662	640.720859246131	3	ccmB	PA14_45370
fig|287.6770.peg.3786	W91453	651.135057136871	3	ccmB	PA14_45370
fig|287.6770.peg.3786	X9820	350.57339534071	3	ccmB	PA14_45370
fig|287.6770.peg.3787	F22031	962.279477766351	1	ccmA	PA14_45380
fig|287.6770.peg.3787	F30658	2087.75594026752	1	ccmA	PA14_45380
fig|287.6770.peg.3787	F34365	2273.85542812762	1	ccmA	PA14_45380
fig|287.6770.peg.3787	M1608	1500.27988606206	1	ccmA	PA14_45380
fig|287.6770.peg.3787	M37351	1295.15344762302	1	ccmA	PA14_45380
fig|287.6770.peg.3787	UCBPP-PA14	1306.79162420116	1	ccmA	PA14_45380
fig|287.6770.peg.3787	W16407	1228.20128590786	1	ccmA	PA14_45380
fig|287.6770.peg.3787	W25637	2935.27766448271	1	ccmA	PA14_45380
fig|287.6770.peg.3787	W36662	1457.64393254433	1	ccmA	PA14_45380
fig|287.6770.peg.3787	W91453	2734.66333968901	1	ccmA	PA14_45380
fig|287.6770.peg.3787	X9820	924.372735268156	1	ccmA	PA14_45380
fig|287.6770.peg.3787	F22031	865.570076421296	2	ccmA	PA14_45380
fig|287.6770.peg.3787	F30658	1286.03620679495	2	ccmA	PA14_45380
fig|287.6770.peg.3787	F34365	1439.90078437086	2	ccmA	PA14_45380
fig|287.6770.peg.3787	M1608	1486.42293501175	2	ccmA	PA14_45380
fig|287.6770.peg.3787	M37351	1374.40918102525	2	ccmA	PA14_45380
fig|287.6770.peg.3787	UCBPP-PA14	1249.2472831025	2	ccmA	PA14_45380
fig|287.6770.peg.3787	W16407	1190.19622105363	2	ccmA	PA14_45380
fig|287.6770.peg.3787	W25637	2855.76307497883	2	ccmA	PA14_45380
fig|287.6770.peg.3787	W36662	1902.39768792594	2	ccmA	PA14_45380
fig|287.6770.peg.3787	W91453	2545.77926580874	2	ccmA	PA14_45380
fig|287.6770.peg.3787	X9820	1197.40666595699	2	ccmA	PA14_45380
fig|287.6770.peg.3787	F22031	1018.19105812137	3	ccmA	PA14_45380
fig|287.6770.peg.3787	F30658	1476.31776140015	3	ccmA	PA14_45380
fig|287.6770.peg.3787	F34365	1675.44694340283	3	ccmA	PA14_45380
fig|287.6770.peg.3787	M1608	1072.74367326972	3	ccmA	PA14_45380
fig|287.6770.peg.3787	M37351	1512.84973102024	3	ccmA	PA14_45380
fig|287.6770.peg.3787	UCBPP-PA14	960.147983130082	3	ccmA	PA14_45380
fig|287.6770.peg.3787	W16407	1563.57585028661	3	ccmA	PA14_45380
fig|287.6770.peg.3787	W25637	1886.34038102363	3	ccmA	PA14_45380
fig|287.6770.peg.3787	W36662	1670.92100793126	3	ccmA	PA14_45380
fig|287.6770.peg.3787	W91453	2770.19102586215	3	ccmA	PA14_45380
fig|287.6770.peg.3787	X9820	1270.94418258083	3	ccmA	PA14_45380
fig|287.6770.peg.3788	F22031	3807.69528453904	1	PA14_45400	PA14_45400
fig|287.6770.peg.3788	F30658	3664.24826442752	1	PA14_45400	PA14_45400
fig|287.6770.peg.3788	F34365	3962.08664587771	1	PA14_45400	PA14_45400
fig|287.6770.peg.3788	M1608	2424.69476535282	1	PA14_45400	PA14_45400
fig|287.6770.peg.3788	M37351	4178.80146750765	1	PA14_45400	PA14_45400
fig|287.6770.peg.3788	UCBPP-PA14	4844.69089947747	1	PA14_45400	PA14_45400
fig|287.6770.peg.3788	W16407	4663.41296877503	1	PA14_45400	PA14_45400
fig|287.6770.peg.3788	W25637	2422.14934378511	1	PA14_45400	PA14_45400
fig|287.6770.peg.3788	W36662	2868.97020741903	1	PA14_45400	PA14_45400
fig|287.6770.peg.3788	W91453	2527.14129355185	1	PA14_45400	PA14_45400
fig|287.6770.peg.3788	X9820	3193.03143005738	1	PA14_45400	PA14_45400
fig|287.6770.peg.3788	F22031	3850.64190611125	2	PA14_45400	PA14_45400
fig|287.6770.peg.3788	F30658	2694.88307838294	2	PA14_45400	PA14_45400
fig|287.6770.peg.3788	F34365	3119.12300945438	2	PA14_45400	PA14_45400
fig|287.6770.peg.3788	M1608	2551.62131111046	2	PA14_45400	PA14_45400
fig|287.6770.peg.3788	M37351	3488.0424235581	2	PA14_45400	PA14_45400
fig|287.6770.peg.3788	UCBPP-PA14	4121.16380986855	2	PA14_45400	PA14_45400
fig|287.6770.peg.3788	W16407	3118.79542851463	2	PA14_45400	PA14_45400
fig|287.6770.peg.3788	W25637	2512.26606471593	2	PA14_45400	PA14_45400
fig|287.6770.peg.3788	W36662	2512.72322603188	2	PA14_45400	PA14_45400
fig|287.6770.peg.3788	W91453	2533.60432909995	2	PA14_45400	PA14_45400
fig|287.6770.peg.3788	X9820	2612.88082973386	2	PA14_45400	PA14_45400
fig|287.6770.peg.3788	F22031	4913.22688298525	3	PA14_45400	PA14_45400
fig|287.6770.peg.3788	F30658	3885.04674052671	3	PA14_45400	PA14_45400
fig|287.6770.peg.3788	F34365	3296.7413411325	3	PA14_45400	PA14_45400
fig|287.6770.peg.3788	M1608	3214.73389291995	3	PA14_45400	PA14_45400
fig|287.6770.peg.3788	M37351	2768.73984742982	3	PA14_45400	PA14_45400
fig|287.6770.peg.3788	UCBPP-PA14	2571.23093750032	3	PA14_45400	PA14_45400
fig|287.6770.peg.3788	W16407	3332.63831999047	3	PA14_45400	PA14_45400
fig|287.6770.peg.3788	W25637	2752.72988265961	3	PA14_45400	PA14_45400
fig|287.6770.peg.3788	W36662	2874.46686853572	3	PA14_45400	PA14_45400
fig|287.6770.peg.3788	W91453	2581.60396430392	3	PA14_45400	PA14_45400
fig|287.6770.peg.3788	X9820	2436.43884782963	3	PA14_45400	PA14_45400
fig|287.6770.peg.3789	F22031	262.874360648093	1	PA14_45410	PA14_45410
fig|287.6770.peg.3789	F30658	225.048318602635	1	PA14_45410	PA14_45410
fig|287.6770.peg.3789	F34365	263.270231074769	1	PA14_45410	PA14_45410
fig|287.6770.peg.3789	M1608	213.243244988618	1	PA14_45410	PA14_45410
fig|287.6770.peg.3789	M37351	422.987425260098	1	PA14_45410	PA14_45410
fig|287.6770.peg.3789	UCBPP-PA14	366.539114105203	1	PA14_45410	PA14_45410
fig|287.6770.peg.3789	W16407	346.500632322612	1	PA14_45410	PA14_45410
fig|287.6770.peg.3789	W25637	151.527826246272	1	PA14_45410	PA14_45410
fig|287.6770.peg.3789	W36662	192.536145607102	1	PA14_45410	PA14_45410
fig|287.6770.peg.3789	W91453	188.722139518464	1	PA14_45410	PA14_45410
fig|287.6770.peg.3789	X9820	270.54811763946	1	PA14_45410	PA14_45410
fig|287.6770.peg.3789	F22031	219.827320995885	2	PA14_45410	PA14_45410
fig|287.6770.peg.3789	F30658	167.995720707449	2	PA14_45410	PA14_45410
fig|287.6770.peg.3789	F34365	265.140351328978	2	PA14_45410	PA14_45410
fig|287.6770.peg.3789	M1608	232.744417297709	2	PA14_45410	PA14_45410
fig|287.6770.peg.3789	M37351	297.87991811862	2	PA14_45410	PA14_45410
fig|287.6770.peg.3789	UCBPP-PA14	317.252640588063	2	PA14_45410	PA14_45410
fig|287.6770.peg.3789	W16407	264.731144756415	2	PA14_45410	PA14_45410
fig|287.6770.peg.3789	W25637	197.806899013465	2	PA14_45410	PA14_45410
fig|287.6770.peg.3789	W36662	174.378725173124	2	PA14_45410	PA14_45410
fig|287.6770.peg.3789	W91453	187.494025315421	2	PA14_45410	PA14_45410
fig|287.6770.peg.3789	X9820	168.953196509107	2	PA14_45410	PA14_45410
fig|287.6770.peg.3789	F22031	238.22030539643	3	PA14_45410	PA14_45410
fig|287.6770.peg.3789	F30658	228.786085831017	3	PA14_45410	PA14_45410
fig|287.6770.peg.3789	F34365	215.789689576368	3	PA14_45410	PA14_45410
fig|287.6770.peg.3789	M1608	278.021587693376	3	PA14_45410	PA14_45410
fig|287.6770.peg.3789	M37351	186.295720592726	3	PA14_45410	PA14_45410
fig|287.6770.peg.3789	UCBPP-PA14	229.07467629009	3	PA14_45410	PA14_45410
fig|287.6770.peg.3789	W16407	190.883509407905	3	PA14_45410	PA14_45410
fig|287.6770.peg.3789	W25637	197.165225755233	3	PA14_45410	PA14_45410
fig|287.6770.peg.3789	W36662	186.511209027127	3	PA14_45410	PA14_45410
fig|287.6770.peg.3789	W91453	208.974851996961	3	PA14_45410	PA14_45410
fig|287.6770.peg.3789	X9820	154.474292933769	3	PA14_45410	PA14_45410
fig|287.6770.peg.379	F22031	1904.64423124118	1	PA14_04490	PA14_04490
fig|287.6770.peg.379	F30658	979.825756377627	1	PA14_04490	PA14_04490
fig|287.6770.peg.379	F34365	1037.44110859166	1	PA14_04490	PA14_04490
fig|287.6770.peg.379	M1608	1152.81246656284	1	PA14_04490	PA14_04490
fig|287.6770.peg.379	M37351	1064.671135407	1	PA14_04490	PA14_04490
fig|287.6770.peg.379	UCBPP-PA14	1158.38312419661	1	PA14_04490	PA14_04490
fig|287.6770.peg.379	W16407	1073.71055812071	1	PA14_04490	PA14_04490
fig|287.6770.peg.379	W25637	1417.70352586474	1	PA14_04490	PA14_04490
fig|287.6770.peg.379	W36662	1099.81732231227	1	PA14_04490	PA14_04490
fig|287.6770.peg.379	W91453	1245.85535015446	1	PA14_04490	PA14_04490
fig|287.6770.peg.379	X9820	1203.37548158385	1	PA14_04490	PA14_04490
fig|287.6770.peg.379	F22031	1689.00658298505	2	PA14_04490	PA14_04490
fig|287.6770.peg.379	F30658	1035.78051249972	2	PA14_04490	PA14_04490
fig|287.6770.peg.379	F34365	1098.29673621667	2	PA14_04490	PA14_04490
fig|287.6770.peg.379	M1608	1119.45781080616	2	PA14_04490	PA14_04490
fig|287.6770.peg.379	M37351	1230.94495575488	2	PA14_04490	PA14_04490
fig|287.6770.peg.379	UCBPP-PA14	1112.98467353845	2	PA14_04490	PA14_04490
fig|287.6770.peg.379	W16407	1191.29015140387	2	PA14_04490	PA14_04490
fig|287.6770.peg.379	W25637	1446.24086045174	2	PA14_04490	PA14_04490
fig|287.6770.peg.379	W36662	1142.73717773026	2	PA14_04490	PA14_04490
fig|287.6770.peg.379	W91453	1344.11301265081	2	PA14_04490	PA14_04490
fig|287.6770.peg.379	X9820	1299.56441268342	2	PA14_04490	PA14_04490
fig|287.6770.peg.379	F22031	1530.49854635594	3	PA14_04490	PA14_04490
fig|287.6770.peg.379	F30658	1054.71824474299	3	PA14_04490	PA14_04490
fig|287.6770.peg.379	F34365	1001.00160183714	3	PA14_04490	PA14_04490
fig|287.6770.peg.379	M1608	1049.13806676746	3	PA14_04490	PA14_04490
fig|287.6770.peg.379	M37351	1120.98631873899	3	PA14_04490	PA14_04490
fig|287.6770.peg.379	UCBPP-PA14	1023.65383398278	3	PA14_04490	PA14_04490
fig|287.6770.peg.379	W16407	964.848339903343	3	PA14_04490	PA14_04490
fig|287.6770.peg.379	W25637	1401.95850428841	3	PA14_04490	PA14_04490
fig|287.6770.peg.379	W36662	1198.06023680955	3	PA14_04490	PA14_04490
fig|287.6770.peg.379	W91453	1450.08159495452	3	PA14_04490	PA14_04490
fig|287.6770.peg.379	X9820	1132.19481767026	3	PA14_04490	PA14_04490
fig|287.6770.peg.3790	F22031	0.0	1	fig|287.6770.peg.3790
fig|287.6770.peg.3790	F30658	357.769121881112	1	fig|287.6770.peg.3790
fig|287.6770.peg.3790	F34365	408.372965693535	1	fig|287.6770.peg.3790
fig|287.6770.peg.3790	M1608	366.951573863663	1	fig|287.6770.peg.3790
fig|287.6770.peg.3790	M37351	344.413909731906	1	fig|287.6770.peg.3790
fig|287.6770.peg.3790	UCBPP-PA14	408.372382562862	1	fig|287.6770.peg.3790
fig|287.6770.peg.3790	W16407	0.0	1	fig|287.6770.peg.3790
fig|287.6770.peg.3790	W25637	200.889163584073	1	fig|287.6770.peg.3790
fig|287.6770.peg.3790	W36662	228.863720249951	1	fig|287.6770.peg.3790
fig|287.6770.peg.3790	W91453	216.198926115023	1	fig|287.6770.peg.3790
fig|287.6770.peg.3790	X9820	0.0	1	fig|287.6770.peg.3790
fig|287.6770.peg.3790	F22031	0.915947170816186	2	fig|287.6770.peg.3790
fig|287.6770.peg.3790	F30658	240.986964876892	2	fig|287.6770.peg.3790
fig|287.6770.peg.3790	F34365	298.903542134916	2	fig|287.6770.peg.3790
fig|287.6770.peg.3790	M1608	484.051272784805	2	fig|287.6770.peg.3790
fig|287.6770.peg.3790	M37351	219.029351557809	2	fig|287.6770.peg.3790
fig|287.6770.peg.3790	UCBPP-PA14	381.743341297768	2	fig|287.6770.peg.3790
fig|287.6770.peg.3790	W16407	1.09393035023312	2	fig|287.6770.peg.3790
fig|287.6770.peg.3790	W25637	254.661576574222	2	fig|287.6770.peg.3790
fig|287.6770.peg.3790	W36662	256.930355707209	2	fig|287.6770.peg.3790
fig|287.6770.peg.3790	W91453	202.103949365974	2	fig|287.6770.peg.3790
fig|287.6770.peg.3790	X9820	0.0	2	fig|287.6770.peg.3790
fig|287.6770.peg.3790	F22031	0.0	3	fig|287.6770.peg.3790
fig|287.6770.peg.3790	F30658	212.958117628871	3	fig|287.6770.peg.3790
fig|287.6770.peg.3790	F34365	294.557028737323	3	fig|287.6770.peg.3790
fig|287.6770.peg.3790	M1608	536.808977496015	3	fig|287.6770.peg.3790
fig|287.6770.peg.3790	M37351	193.79037601887	3	fig|287.6770.peg.3790
fig|287.6770.peg.3790	UCBPP-PA14	243.439094935344	3	fig|287.6770.peg.3790
fig|287.6770.peg.3790	W16407	1.04307928638199	3	fig|287.6770.peg.3790
fig|287.6770.peg.3790	W25637	218.019240017806	3	fig|287.6770.peg.3790
fig|287.6770.peg.3790	W36662	322.554679141032	3	fig|287.6770.peg.3790
fig|287.6770.peg.3790	W91453	231.911116240529	3	fig|287.6770.peg.3790
fig|287.6770.peg.3790	X9820	0.0	3	fig|287.6770.peg.3790
fig|287.6770.peg.3791	F22031	454.055713846705	1	PA14_45430	PA14_45430
fig|287.6770.peg.3791	F30658	408.549255309399	1	PA14_45430	PA14_45430
fig|287.6770.peg.3791	F34365	472.669985824007	1	PA14_45430	PA14_45430
fig|287.6770.peg.3791	M1608	349.632325539714	1	PA14_45430	PA14_45430
fig|287.6770.peg.3791	M37351	455.726390063511	1	PA14_45430	PA14_45430
fig|287.6770.peg.3791	UCBPP-PA14	427.296956388946	1	PA14_45430	PA14_45430
fig|287.6770.peg.3791	W16407	382.916303872441	1	PA14_45430	PA14_45430
fig|287.6770.peg.3791	W25637	245.658748611381	1	PA14_45430	PA14_45430
fig|287.6770.peg.3791	W36662	425.940812687409	1	PA14_45430	PA14_45430
fig|287.6770.peg.3791	W91453	316.706119191906	1	PA14_45430	PA14_45430
fig|287.6770.peg.3791	X9820	407.700982831687	1	PA14_45430	PA14_45430
fig|287.6770.peg.3791	F22031	422.251645746262	2	PA14_45430	PA14_45430
fig|287.6770.peg.3791	F30658	332.51566788302	2	PA14_45430	PA14_45430
fig|287.6770.peg.3791	F34365	494.531441804611	2	PA14_45430	PA14_45430
fig|287.6770.peg.3791	M1608	395.522721420033	2	PA14_45430	PA14_45430
fig|287.6770.peg.3791	M37351	336.210054641236	2	PA14_45430	PA14_45430
fig|287.6770.peg.3791	UCBPP-PA14	446.234042007473	2	PA14_45430	PA14_45430
fig|287.6770.peg.3791	W16407	310.676219466206	2	PA14_45430	PA14_45430
fig|287.6770.peg.3791	W25637	289.011277600512	2	PA14_45430	PA14_45430
fig|287.6770.peg.3791	W36662	445.222277037763	2	PA14_45430	PA14_45430
fig|287.6770.peg.3791	W91453	316.548354428633	2	PA14_45430	PA14_45430
fig|287.6770.peg.3791	X9820	364.428115726039	2	PA14_45430	PA14_45430
fig|287.6770.peg.3791	F22031	448.068304756881	3	PA14_45430	PA14_45430
fig|287.6770.peg.3791	F30658	343.898581846623	3	PA14_45430	PA14_45430
fig|287.6770.peg.3791	F34365	507.885238964912	3	PA14_45430	PA14_45430
fig|287.6770.peg.3791	M1608	486.100637602254	3	PA14_45430	PA14_45430
fig|287.6770.peg.3791	M37351	341.542154419998	3	PA14_45430	PA14_45430
fig|287.6770.peg.3791	UCBPP-PA14	358.354444097369	3	PA14_45430	PA14_45430
fig|287.6770.peg.3791	W16407	339.000768074148	3	PA14_45430	PA14_45430
fig|287.6770.peg.3791	W25637	281.529192544732	3	PA14_45430	PA14_45430
fig|287.6770.peg.3791	W36662	534.29975762477	3	PA14_45430	PA14_45430
fig|287.6770.peg.3791	W91453	295.622961361554	3	PA14_45430	PA14_45430
fig|287.6770.peg.3791	X9820	359.823353001414	3	PA14_45430	PA14_45430
fig|287.6770.peg.3792	F22031	793.402615774243	1	PA14_45440	PA14_45440
fig|287.6770.peg.3792	F30658	581.663346542195	1	PA14_45440	PA14_45440
fig|287.6770.peg.3792	F34365	587.361967678362	1	PA14_45440	PA14_45440
fig|287.6770.peg.3792	M1608	453.547815483407	1	PA14_45440	PA14_45440
fig|287.6770.peg.3792	M37351	348.342585508316	1	PA14_45440	PA14_45440
fig|287.6770.peg.3792	UCBPP-PA14	499.01113088779	1	PA14_45440	PA14_45440
fig|287.6770.peg.3792	W16407	631.204973530364	1	PA14_45440	PA14_45440
fig|287.6770.peg.3792	W25637	365.044308684201	1	PA14_45440	PA14_45440
fig|287.6770.peg.3792	W36662	968.129864231936	1	PA14_45440	PA14_45440
fig|287.6770.peg.3792	W91453	488.797572086138	1	PA14_45440	PA14_45440
fig|287.6770.peg.3792	X9820	706.43119605859	1	PA14_45440	PA14_45440
fig|287.6770.peg.3792	F22031	751.992627240089	2	PA14_45440	PA14_45440
fig|287.6770.peg.3792	F30658	580.454179823668	2	PA14_45440	PA14_45440
fig|287.6770.peg.3792	F34365	579.932453843158	2	PA14_45440	PA14_45440
fig|287.6770.peg.3792	M1608	396.950601280755	2	PA14_45440	PA14_45440
fig|287.6770.peg.3792	M37351	401.918860108579	2	PA14_45440	PA14_45440
fig|287.6770.peg.3792	UCBPP-PA14	459.756285704669	2	PA14_45440	PA14_45440
fig|287.6770.peg.3792	W16407	567.749851770989	2	PA14_45440	PA14_45440
fig|287.6770.peg.3792	W25637	439.43927864668	2	PA14_45440	PA14_45440
fig|287.6770.peg.3792	W36662	957.227895631191	2	PA14_45440	PA14_45440
fig|287.6770.peg.3792	W91453	540.567189870435	2	PA14_45440	PA14_45440
fig|287.6770.peg.3792	X9820	805.474541496906	2	PA14_45440	PA14_45440
fig|287.6770.peg.3792	F22031	708.772324370502	3	PA14_45440	PA14_45440
fig|287.6770.peg.3792	F30658	505.056076268472	3	PA14_45440	PA14_45440
fig|287.6770.peg.3792	F34365	574.345181381968	3	PA14_45440	PA14_45440
fig|287.6770.peg.3792	M1608	429.272325652351	3	PA14_45440	PA14_45440
fig|287.6770.peg.3792	M37351	292.291561619622	3	PA14_45440	PA14_45440
fig|287.6770.peg.3792	UCBPP-PA14	458.149352580181	3	PA14_45440	PA14_45440
fig|287.6770.peg.3792	W16407	528.84119819567	3	PA14_45440	PA14_45440
fig|287.6770.peg.3792	W25637	481.538147517589	3	PA14_45440	PA14_45440
fig|287.6770.peg.3792	W36662	1034.58864772106	3	PA14_45440	PA14_45440
fig|287.6770.peg.3792	W91453	477.838838407684	3	PA14_45440	PA14_45440
fig|287.6770.peg.3792	X9820	739.996612856379	3	PA14_45440	PA14_45440
fig|287.6770.peg.3793	F22031	74.0827743644625	1	PA14_45450	PA14_45450
fig|287.6770.peg.3793	F30658	63.4751667853586	1	PA14_45450	PA14_45450
fig|287.6770.peg.3793	F34365	68.6414133825304	1	PA14_45450	PA14_45450
fig|287.6770.peg.3793	M1608	71.4418993362884	1	PA14_45450	PA14_45450
fig|287.6770.peg.3793	M37351	55.0014608697341	1	PA14_45450	PA14_45450
fig|287.6770.peg.3793	UCBPP-PA14	61.7538724851158	1	PA14_45450	PA14_45450
fig|287.6770.peg.3793	W16407	60.6927859163811	1	PA14_45450	PA14_45450
fig|287.6770.peg.3793	W25637	88.3912319769922	1	PA14_45450	PA14_45450
fig|287.6770.peg.3793	W36662	71.7469599196276	1	PA14_45450	PA14_45450
fig|287.6770.peg.3793	W91453	65.0765998339533	1	PA14_45450	PA14_45450
fig|287.6770.peg.3793	X9820	58.2429975473838	1	PA14_45450	PA14_45450
fig|287.6770.peg.3793	F22031	72.3598264944787	2	PA14_45450	PA14_45450
fig|287.6770.peg.3793	F30658	49.8194206235883	2	PA14_45450	PA14_45450
fig|287.6770.peg.3793	F34365	69.5124516592827	2	PA14_45450	PA14_45450
fig|287.6770.peg.3793	M1608	84.2449117826062	2	PA14_45450	PA14_45450
fig|287.6770.peg.3793	M37351	71.1845392562878	2	PA14_45450	PA14_45450
fig|287.6770.peg.3793	UCBPP-PA14	64.4907007097047	2	PA14_45450	PA14_45450
fig|287.6770.peg.3793	W16407	67.8236817144535	2	PA14_45450	PA14_45450
fig|287.6770.peg.3793	W25637	98.3112132821413	2	PA14_45450	PA14_45450
fig|287.6770.peg.3793	W36662	62.1456095031878	2	PA14_45450	PA14_45450
fig|287.6770.peg.3793	W91453	66.9621518983647	2	PA14_45450	PA14_45450
fig|287.6770.peg.3793	X9820	75.6360240186119	2	PA14_45450	PA14_45450
fig|287.6770.peg.3793	F22031	87.7935507528417	3	PA14_45450	PA14_45450
fig|287.6770.peg.3793	F30658	58.9951542079982	3	PA14_45450	PA14_45450
fig|287.6770.peg.3793	F34365	77.9468460446956	3	PA14_45450	PA14_45450
fig|287.6770.peg.3793	M1608	63.8225657283536	3	PA14_45450	PA14_45450
fig|287.6770.peg.3793	M37351	67.4518988352973	3	PA14_45450	PA14_45450
fig|287.6770.peg.3793	UCBPP-PA14	68.0419830564625	3	PA14_45450	PA14_45450
fig|287.6770.peg.3793	W16407	84.4894221969414	3	PA14_45450	PA14_45450
fig|287.6770.peg.3793	W25637	72.9890499190047	3	PA14_45450	PA14_45450
fig|287.6770.peg.3793	W36662	81.1872321647494	3	PA14_45450	PA14_45450
fig|287.6770.peg.3793	W91453	79.0026879500705	3	PA14_45450	PA14_45450
fig|287.6770.peg.3793	X9820	72.149669753497	3	PA14_45450	PA14_45450
fig|287.6770.peg.3794	F22031	266.060716534736	1	PA14_45460	PA14_45460
fig|287.6770.peg.3794	F30658	240.051539842811	1	PA14_45460	PA14_45460
fig|287.6770.peg.3794	F34365	657.741138361716	1	PA14_45460	PA14_45460
fig|287.6770.peg.3794	M1608	387.518181248352	1	PA14_45460	PA14_45460
fig|287.6770.peg.3794	M37351	242.268339545257	1	PA14_45460	PA14_45460
fig|287.6770.peg.3794	UCBPP-PA14	324.705845647544	1	PA14_45460	PA14_45460
fig|287.6770.peg.3794	W16407	334.362075139336	1	PA14_45460	PA14_45460
fig|287.6770.peg.3794	W25637	231.883491679902	1	PA14_45460	PA14_45460
fig|287.6770.peg.3794	W36662	413.226161562412	1	PA14_45460	PA14_45460
fig|287.6770.peg.3794	W91453	259.583326004325	1	PA14_45460	PA14_45460
fig|287.6770.peg.3794	X9820	245.184231610761	1	PA14_45460	PA14_45460
fig|287.6770.peg.3794	F22031	278.447939928121	2	PA14_45460	PA14_45460
fig|287.6770.peg.3794	F30658	290.806385500481	2	PA14_45460	PA14_45460
fig|287.6770.peg.3794	F34365	594.827979198719	2	PA14_45460	PA14_45460
fig|287.6770.peg.3794	M1608	352.686325598368	2	PA14_45460	PA14_45460
fig|287.6770.peg.3794	M37351	294.594477845252	2	PA14_45460	PA14_45460
fig|287.6770.peg.3794	UCBPP-PA14	327.654366508983	2	PA14_45460	PA14_45460
fig|287.6770.peg.3794	W16407	260.355423355483	2	PA14_45460	PA14_45460
fig|287.6770.peg.3794	W25637	254.661576574222	2	PA14_45460	PA14_45460
fig|287.6770.peg.3794	W36662	395.134770871015	2	PA14_45460	PA14_45460
fig|287.6770.peg.3794	W91453	275.153569618735	2	PA14_45460	PA14_45460
fig|287.6770.peg.3794	X9820	277.986945419054	2	PA14_45460	PA14_45460
fig|287.6770.peg.3794	F22031	299.247529700235	3	PA14_45460	PA14_45460
fig|287.6770.peg.3794	F30658	328.070613644478	3	PA14_45460	PA14_45460
fig|287.6770.peg.3794	F34365	746.648735796558	3	PA14_45460	PA14_45460
fig|287.6770.peg.3794	M1608	357.581224423241	3	PA14_45460	PA14_45460
fig|287.6770.peg.3794	M37351	281.584911010844	3	PA14_45460	PA14_45460
fig|287.6770.peg.3794	UCBPP-PA14	337.18582714647	3	PA14_45460	PA14_45460
fig|287.6770.peg.3794	W16407	422.447110984707	3	PA14_45460	PA14_45460
fig|287.6770.peg.3794	W25637	301.435297068097	3	PA14_45460	PA14_45460
fig|287.6770.peg.3794	W36662	448.724026424088	3	PA14_45460	PA14_45460
fig|287.6770.peg.3794	W91453	295.622961361554	3	PA14_45460	PA14_45460
fig|287.6770.peg.3794	X9820	251.598848371169	3	PA14_45460	PA14_45460
fig|287.6770.peg.3795	F22031	267.653894478058	1	PA14_45470	PA14_45470
fig|287.6770.peg.3795	F30658	335.841336991625	1	PA14_45470	PA14_45470
fig|287.6770.peg.3795	F34365	585.624210377538	1	PA14_45470	PA14_45470
fig|287.6770.peg.3795	M1608	418.909318835509	1	PA14_45470	PA14_45470
fig|287.6770.peg.3795	M37351	817.164561493192	1	PA14_45470	PA14_45470
fig|287.6770.peg.3795	UCBPP-PA14	703.197322169221	1	PA14_45470	PA14_45470
fig|287.6770.peg.3795	W16407	674.24167627107	1	PA14_45470	PA14_45470
fig|287.6770.peg.3795	W25637	416.701522177249	1	PA14_45470	PA14_45470
fig|287.6770.peg.3795	W36662	583.057573017733	1	PA14_45470	PA14_45470
fig|287.6770.peg.3795	W91453	313.090752534464	1	PA14_45470	PA14_45470
fig|287.6770.peg.3795	X9820	325.9729056281	1	PA14_45470	PA14_45470
fig|287.6770.peg.3795	F22031	263.792785195062	2	PA14_45470	PA14_45470
fig|287.6770.peg.3795	F30658	293.123567855066	2	PA14_45470	PA14_45470
fig|287.6770.peg.3795	F34365	570.995138629822	2	PA14_45470	PA14_45470
fig|287.6770.peg.3795	M1608	561.156785263801	2	PA14_45470	PA14_45470
fig|287.6770.peg.3795	M37351	645.041440337746	2	PA14_45470	PA14_45470
fig|287.6770.peg.3795	UCBPP-PA14	773.888408516456	2	PA14_45470	PA14_45470
fig|287.6770.peg.3795	W16407	522.898707411431	2	PA14_45470	PA14_45470
fig|287.6770.peg.3795	W25637	379.031183738376	2	PA14_45470	PA14_45470
fig|287.6770.peg.3795	W36662	632.586651957822	2	PA14_45470	PA14_45470
fig|287.6770.peg.3795	W91453	384.727999997877	2	PA14_45470	PA14_45470
fig|287.6770.peg.3795	X9820	411.577844984395	2	PA14_45470	PA14_45470
fig|287.6770.peg.3795	F22031	292.288284823485	3	PA14_45470	PA14_45470
fig|287.6770.peg.3795	F30658	374.11561205072	3	PA14_45470	PA14_45470
fig|287.6770.peg.3795	F34365	648.189561845364	3	PA14_45470	PA14_45470
fig|287.6770.peg.3795	M1608	479.106383823805	3	PA14_45470	PA14_45470
fig|287.6770.peg.3795	M37351	732.334901640371	3	PA14_45470	PA14_45470
fig|287.6770.peg.3795	UCBPP-PA14	539.799732247936	3	PA14_45470	PA14_45470
fig|287.6770.peg.3795	W16407	586.21055894668	3	PA14_45470	PA14_45470
fig|287.6770.peg.3795	W25637	400.965819684922	3	PA14_45470	PA14_45470
fig|287.6770.peg.3795	W36662	592.447369850874	3	PA14_45470	PA14_45470
fig|287.6770.peg.3795	W91453	336.39854223901	3	PA14_45470	PA14_45470
fig|287.6770.peg.3795	X9820	362.598340299626	3	PA14_45470	PA14_45470
fig|287.6770.peg.3796	F22031	1492.01114392084	1	PA14_45480	PA14_45480
fig|287.6770.peg.3796	F30658	1260.27058417476	1	PA14_45480	PA14_45480
fig|287.6770.peg.3796	F34365	1504.8978225132	1	PA14_45480	PA14_45480
fig|287.6770.peg.3796	M1608	1135.49321823889	1	PA14_45480	PA14_45480
fig|287.6770.peg.3796	M37351	1426.10930683668	1	PA14_45480	PA14_45480
fig|287.6770.peg.3796	UCBPP-PA14	1630.50143964733	1	PA14_45480	PA14_45480
fig|287.6770.peg.3796	W16407	1542.70026747456	1	PA14_45480	PA14_45480
fig|287.6770.peg.3796	W25637	745.011812377505	1	PA14_45480	PA14_45480
fig|287.6770.peg.3796	W36662	934.526857687301	1	PA14_45480	PA14_45480
fig|287.6770.peg.3796	W91453	727.4117714773	1	PA14_45480	PA14_45480
fig|287.6770.peg.3796	X9820	1176.13278918265	1	PA14_45480	PA14_45480
fig|287.6770.peg.3796	F22031	1515.89256770079	2	PA14_45480	PA14_45480
fig|287.6770.peg.3796	F30658	906.018300642931	2	PA14_45480	PA14_45480
fig|287.6770.peg.3796	F34365	1219.44700910856	2	PA14_45480	PA14_45480
fig|287.6770.peg.3796	M1608	876.718234483394	2	PA14_45480	PA14_45480
fig|287.6770.peg.3796	M37351	1583.58221176296	2	PA14_45480	PA14_45480
fig|287.6770.peg.3796	UCBPP-PA14	1533.21440074362	2	PA14_45480	PA14_45480
fig|287.6770.peg.3796	W16407	751.530150610154	2	PA14_45480	PA14_45480
fig|287.6770.peg.3796	W25637	624.216980719138	2	PA14_45480	PA14_45480
fig|287.6770.peg.3796	W36662	881.169089970574	2	PA14_45480	PA14_45480
fig|287.6770.peg.3796	W91453	944.775088602382	2	PA14_45480	PA14_45480
fig|287.6770.peg.3796	X9820	1081.49691486353	2	PA14_45480	PA14_45480
fig|287.6770.peg.3796	F22031	1283.71301649582	3	PA14_45480	PA14_45480
fig|287.6770.peg.3796	F30658	992.845278134603	3	PA14_45480	PA14_45480
fig|287.6770.peg.3796	F34365	1242.22657801757	3	PA14_45480	PA14_45480
fig|287.6770.peg.3796	M1608	1192.52026922567	3	PA14_45480	PA14_45480
fig|287.6770.peg.3796	M37351	795.504140232157	3	PA14_45480	PA14_45480
fig|287.6770.peg.3796	UCBPP-PA14	920.834837364126	3	PA14_45480	PA14_45480
fig|287.6770.peg.3796	W16407	880.358917706402	3	PA14_45480	PA14_45480
fig|287.6770.peg.3796	W25637	866.389501635978	3	PA14_45480	PA14_45480
fig|287.6770.peg.3796	W36662	970.955411700044	3	PA14_45480	PA14_45480
fig|287.6770.peg.3796	W91453	844.819066304786	3	PA14_45480	PA14_45480
fig|287.6770.peg.3796	X9820	849.146113252695	3	PA14_45480	PA14_45480
fig|287.6770.peg.3797	F22031	3400.63832002033	1	PA14_45500	PA14_45500
fig|287.6770.peg.3797	F30658	3335.33149108521	1	PA14_45500	PA14_45500
fig|287.6770.peg.3797	F34365	3129.70089878322	1	PA14_45500	PA14_45500
fig|287.6770.peg.3797	M1608	2771.07973183179	1	PA14_45500	PA14_45500
fig|287.6770.peg.3797	M37351	3848.79270228925	1	PA14_45500	PA14_45500
fig|287.6770.peg.3797	UCBPP-PA14	3759.01797998108	1	PA14_45500	PA14_45500
fig|287.6770.peg.3797	W16407	3983.65376651156	1	PA14_45500	PA14_45500
fig|287.6770.peg.3797	W25637	2282.10089831507	1	PA14_45500	PA14_45500
fig|287.6770.peg.3797	W36662	2501.15351416018	1	PA14_45500	PA14_45500
fig|287.6770.peg.3797	W91453	2189.46604774678	1	PA14_45500	PA14_45500
fig|287.6770.peg.3797	X9820	3176.12217270491	1	PA14_45500	PA14_45500
fig|287.6770.peg.3797	F22031	3220.47025258971	2	PA14_45500	PA14_45500
fig|287.6770.peg.3797	F30658	2363.52600167721	2	PA14_45500	PA14_45500
fig|287.6770.peg.3797	F34365	2852.9896231017	2	PA14_45500	PA14_45500
fig|287.6770.peg.3797	M1608	3055.66290194538	2	PA14_45500	PA14_45500
fig|287.6770.peg.3797	M37351	3945.81376831392	2	PA14_45500	PA14_45500
fig|287.6770.peg.3797	UCBPP-PA14	3266.14193916891	2	PA14_45500	PA14_45500
fig|287.6770.peg.3797	W16407	2316.94448179375	2	PA14_45500	PA14_45500
fig|287.6770.peg.3797	W25637	2363.02253611894	2	PA14_45500	PA14_45500
fig|287.6770.peg.3797	W36662	2269.7060664821	2	PA14_45500	PA14_45500
fig|287.6770.peg.3797	W91453	2397.24503796146	2	PA14_45500	PA14_45500
fig|287.6770.peg.3797	X9820	3002.84838214151	2	PA14_45500	PA14_45500
fig|287.6770.peg.3797	F22031	3307.782622572	3	PA14_45500	PA14_45500
fig|287.6770.peg.3797	F30658	3269.19488684322	3	PA14_45500	PA14_45500
fig|287.6770.peg.3797	F34365	2228.45930376204	3	PA14_45500	PA14_45500
fig|287.6770.peg.3797	M1608	3108.07152279859	3	PA14_45500	PA14_45500
fig|287.6770.peg.3797	M37351	3205.57119226794	3	PA14_45500	PA14_45500
fig|287.6770.peg.3797	UCBPP-PA14	2130.47009170124	3	PA14_45500	PA14_45500
fig|287.6770.peg.3797	W16407	2189.4234221158	3	PA14_45500	PA14_45500
fig|287.6770.peg.3797	W25637	2129.00527426084	3	PA14_45500	PA14_45500
fig|287.6770.peg.3797	W36662	2512.4156980713	3	PA14_45500	PA14_45500
fig|287.6770.peg.3797	W91453	2308.91726718593	3	PA14_45500	PA14_45500
fig|287.6770.peg.3797	X9820	2229.23979622984	3	PA14_45500	PA14_45500
fig|287.6770.peg.3798	F22031	4313.5292815437	1	PA14_45510	PA14_45510
fig|287.6770.peg.3798	F30658	3237.23350605329	1	PA14_45510	PA14_45510
fig|287.6770.peg.3798	F34365	4618.0900269386	1	PA14_45510	PA14_45510
fig|287.6770.peg.3798	M1608	3653.27894333293	1	PA14_45510	PA14_45510
fig|287.6770.peg.3798	M37351	4460.35656481701	1	PA14_45510	PA14_45510
fig|287.6770.peg.3798	UCBPP-PA14	4493.09223839286	1	PA14_45510	PA14_45510
fig|287.6770.peg.3798	W16407	4440.50491868214	1	PA14_45510	PA14_45510
fig|287.6770.peg.3798	W25637	3037.44415339119	1	PA14_45510	PA14_45510
fig|287.6770.peg.3798	W36662	3057.87359556185	1	PA14_45510	PA14_45510
fig|287.6770.peg.3798	W91453	2936.40079917427	1	PA14_45510	PA14_45510
fig|287.6770.peg.3798	X9820	3656.15720087771	1	PA14_45510	PA14_45510
fig|287.6770.peg.3798	F22031	4586.14748427664	2	PA14_45510	PA14_45510
fig|287.6770.peg.3798	F30658	2559.32791063969	2	PA14_45510	PA14_45510
fig|287.6770.peg.3798	F34365	3619.61266140122	2	PA14_45510	PA14_45510
fig|287.6770.peg.3798	M1608	3823.86226701389	2	PA14_45510	PA14_45510
fig|287.6770.peg.3798	M37351	4393.72879224964	2	PA14_45510	PA14_45510
fig|287.6770.peg.3798	UCBPP-PA14	4306.31453126092	2	PA14_45510	PA14_45510
fig|287.6770.peg.3798	W16407	3176.77373707698	2	PA14_45510	PA14_45510
fig|287.6770.peg.3798	W25637	3068.96811583167	2	PA14_45510	PA14_45510
fig|287.6770.peg.3798	W36662	2788.20450994899	2	PA14_45510	PA14_45510
fig|287.6770.peg.3798	W91453	3380.97992403198	2	PA14_45510	PA14_45510
fig|287.6770.peg.3798	X9820	3271.99475332463	2	PA14_45510	PA14_45510
fig|287.6770.peg.3798	F22031	4836.675189341	3	PA14_45510	PA14_45510
fig|287.6770.peg.3798	F30658	3577.12081368496	3	PA14_45510	PA14_45510
fig|287.6770.peg.3798	F34365	3555.19667275438	3	PA14_45510	PA14_45510
fig|287.6770.peg.3798	M1608	4228.90069079515	3	PA14_45510	PA14_45510
fig|287.6770.peg.3798	M37351	3640.2612069843	3	PA14_45510	PA14_45510
fig|287.6770.peg.3798	UCBPP-PA14	2753.43224768485	3	PA14_45510	PA14_45510
fig|287.6770.peg.3798	W16407	3173.04718917402	3	PA14_45510	PA14_45510
fig|287.6770.peg.3798	W25637	3129.05004912512	3	PA14_45510	PA14_45510
fig|287.6770.peg.3798	W36662	2974.30522160319	3	PA14_45510	PA14_45510
fig|287.6770.peg.3798	W91453	3437.89116273049	3	PA14_45510	PA14_45510
fig|287.6770.peg.3798	X9820	2922.9866207827	3	PA14_45510	PA14_45510
fig|287.6770.peg.3799	F22031	2555.45742108812	1	PA14_45520	PA14_45520
fig|287.6770.peg.3799	F30658	2323.19110434413	1	PA14_45520	PA14_45520
fig|287.6770.peg.3799	F34365	2912.48123618028	1	PA14_45520	PA14_45520
fig|287.6770.peg.3799	M1608	2747.26576538636	1	PA14_45520	PA14_45520
fig|287.6770.peg.3799	M37351	2748.76348489457	1	PA14_45520	PA14_45520
fig|287.6770.peg.3799	UCBPP-PA14	2704.22199672725	1	PA14_45520	PA14_45520
fig|287.6770.peg.3799	W16407	2880.1485680319	1	PA14_45520	PA14_45520
fig|287.6770.peg.3799	W25637	2370.49213029206	1	PA14_45520	PA14_45520
fig|287.6770.peg.3799	W36662	2358.567783687	1	PA14_45520	PA14_45520
fig|287.6770.peg.3799	W91453	2054.25133475846	1	PA14_45520	PA14_45520
fig|287.6770.peg.3799	X9820	2117.41478180328	1	PA14_45520	PA14_45520
fig|287.6770.peg.3799	F22031	2927.36715792853	2	PA14_45520	PA14_45520
fig|287.6770.peg.3799	F30658	1912.83403371033	2	PA14_45520	PA14_45520
fig|287.6770.peg.3799	F34365	2438.89401821712	2	PA14_45520	PA14_45520
fig|287.6770.peg.3799	M1608	2664.42382010751	2	PA14_45520	PA14_45520
fig|287.6770.peg.3799	M37351	2709.39307877009	2	PA14_45520	PA14_45520
fig|287.6770.peg.3799	UCBPP-PA14	2474.57059658689	2	PA14_45520	PA14_45520
fig|287.6770.peg.3799	W16407	2076.27980474246	2	PA14_45520	PA14_45520
fig|287.6770.peg.3799	W25637	2378.42067795831	2	PA14_45520	PA14_45520
fig|287.6770.peg.3799	W36662	2488.607019359	2	PA14_45520	PA14_45520
fig|287.6770.peg.3799	W91453	2243.84083543066	2	PA14_45520	PA14_45520
fig|287.6770.peg.3799	X9820	2099.14523802303	2	PA14_45520	PA14_45520
fig|287.6770.peg.3799	F22031	2865.06758310493	3	PA14_45520	PA14_45520
fig|287.6770.peg.3799	F30658	2253.32710950549	3	PA14_45520	PA14_45520
fig|287.6770.peg.3799	F34365	2530.4007705457	3	PA14_45520	PA14_45520
fig|287.6770.peg.3799	M1608	2753.11314354226	3	PA14_45520	PA14_45520
fig|287.6770.peg.3799	M37351	3062.10207411032	3	PA14_45520	PA14_45520
fig|287.6770.peg.3799	UCBPP-PA14	1919.5399442262	3	PA14_45520	PA14_45520
fig|287.6770.peg.3799	W16407	2671.32605242428	3	PA14_45520	PA14_45520
fig|287.6770.peg.3799	W25637	2413.37819602319	3	PA14_45520	PA14_45520
fig|287.6770.peg.3799	W36662	2306.15624338248	3	PA14_45520	PA14_45520
fig|287.6770.peg.3799	W91453	2385.37148133116	3	PA14_45520	PA14_45520
fig|287.6770.peg.3799	X9820	2059.96557103895	3	PA14_45520	PA14_45520
fig|287.6770.peg.38	F22031	1300.82979072223	1	trpB	PA14_00450
fig|287.6770.peg.38	F30658	2960.25096008082	1	trpB	PA14_00450
fig|287.6770.peg.38	F34365	2999.36910122146	1	trpB	PA14_00450
fig|287.6770.peg.38	M1608	4574.44646356295	1	trpB	PA14_00450
fig|287.6770.peg.38	M37351	6826.72894080771	1	trpB	PA14_00450
fig|287.6770.peg.38	UCBPP-PA14	3161.39985915738	1	trpB	PA14_00450
fig|287.6770.peg.38	W16407	3136.16177407918	1	trpB	PA14_00450
fig|287.6770.peg.38	W25637	5003.86208035986	1	trpB	PA14_00450
fig|287.6770.peg.38	W36662	5085.86044999892	1	trpB	PA14_00450
fig|287.6770.peg.38	W91453	3135.24596533357	1	trpB	PA14_00450
fig|287.6770.peg.38	X9820	2064.80820337338	1	trpB	PA14_00450
fig|287.6770.peg.38	F22031	2037.0665078952	2	trpB	PA14_00450
fig|287.6770.peg.38	F30658	5550.81033040957	2	trpB	PA14_00450
fig|287.6770.peg.38	F34365	4502.42079747411	2	trpB	PA14_00450
fig|287.6770.peg.38	M1608	4606.34043068962	2	trpB	PA14_00450
fig|287.6770.peg.38	M37351	4537.19301752	2	trpB	PA14_00450
fig|287.6770.peg.38	UCBPP-PA14	2476.65094177108	2	trpB	PA14_00450
fig|287.6770.peg.38	W16407	3739.05393709681	2	trpB	PA14_00450
fig|287.6770.peg.38	W25637	4537.71395281787	2	trpB	PA14_00450
fig|287.6770.peg.38	W36662	4201.78523954389	2	trpB	PA14_00450
fig|287.6770.peg.38	W91453	3143.5686582105	2	trpB	PA14_00450
fig|287.6770.peg.38	X9820	3414.42622712591	2	trpB	PA14_00450
fig|287.6770.peg.38	F22031	2221.0697687411	3	trpB	PA14_00450
fig|287.6770.peg.38	F30658	5640.5123047647	3	trpB	PA14_00450
fig|287.6770.peg.38	F34365	5193.72142592551	3	trpB	PA14_00450
fig|287.6770.peg.38	M1608	5509.72341397375	3	trpB	PA14_00450
fig|287.6770.peg.38	M37351	6285.87457241318	3	trpB	PA14_00450
fig|287.6770.peg.38	UCBPP-PA14	3102.71442737469	3	trpB	PA14_00450
fig|287.6770.peg.38	W16407	4799.20779664355	3	trpB	PA14_00450
fig|287.6770.peg.38	W25637	5529.15750879941	3	trpB	PA14_00450
fig|287.6770.peg.38	W36662	3531.6445991666	3	trpB	PA14_00450
fig|287.6770.peg.38	W91453	4292.90412425464	3	trpB	PA14_00450
fig|287.6770.peg.38	X9820	3995.05671365838	3	trpB	PA14_00450
fig|287.6770.peg.380	F22031	2016.96327624537	1	PA14_04510	PA14_04510
fig|287.6770.peg.380	F30658	1275.27380541493	1	PA14_04510	PA14_04510
fig|287.6770.peg.380	F34365	1414.53444287037	1	PA14_04510	PA14_04510
fig|287.6770.peg.380	M1608	915.755255128788	1	PA14_04510	PA14_04510
fig|287.6770.peg.380	M37351	745.138838925683	1	PA14_04510	PA14_04510
fig|287.6770.peg.380	UCBPP-PA14	1461.17630541395	1	PA14_04510	PA14_04510
fig|287.6770.peg.380	W16407	821.007867668864	1	PA14_04510	PA14_04510
fig|287.6770.peg.380	W25637	679.579341952979	1	PA14_04510	PA14_04510
fig|287.6770.peg.380	W36662	802.839399606972	1	PA14_04510	PA14_04510
fig|287.6770.peg.380	W91453	768.626951372137	1	PA14_04510	PA14_04510
fig|287.6770.peg.380	X9820	1389.37731246098	1	PA14_04510	PA14_04510
fig|287.6770.peg.380	F22031	1556.1942432167	2	PA14_04510	PA14_04510
fig|287.6770.peg.380	F30658	1464.45924809804	2	PA14_04510	PA14_04510
fig|287.6770.peg.380	F34365	1252.21716489079	2	PA14_04510	PA14_04510
fig|287.6770.peg.380	M1608	785.333923397177	2	PA14_04510	PA14_04510
fig|287.6770.peg.380	M37351	749.080382327705	2	PA14_04510	PA14_04510
fig|287.6770.peg.380	UCBPP-PA14	1484.3262889153	2	PA14_04510	PA14_04510
fig|287.6770.peg.380	W16407	970.316220656778	2	PA14_04510	PA14_04510
fig|287.6770.peg.380	W25637	608.818838879767	2	PA14_04510	PA14_04510
fig|287.6770.peg.380	W36662	857.052883297695	2	PA14_04510	PA14_04510
fig|287.6770.peg.380	W91453	978.864911387004	2	PA14_04510	PA14_04510
fig|287.6770.peg.380	X9820	1288.75926639505	2	PA14_04510	PA14_04510
fig|287.6770.peg.380	F22031	1228.03905748182	3	PA14_04510	PA14_04510
fig|287.6770.peg.380	F30658	1030.25683933968	3	PA14_04510	PA14_04510
fig|287.6770.peg.380	F34365	1080.58943411436	3	PA14_04510	PA14_04510
fig|287.6770.peg.380	M1608	1148.80618311036	3	PA14_04510	PA14_04510
fig|287.6770.peg.380	M37351	710.921600422816	3	PA14_04510	PA14_04510
fig|287.6770.peg.380	UCBPP-PA14	1432.66175435552	3	PA14_04510	PA14_04510
fig|287.6770.peg.380	W16407	793.783336936697	3	PA14_04510	PA14_04510
fig|287.6770.peg.380	W25637	971.607482688049	3	PA14_04510	PA14_04510
fig|287.6770.peg.380	W36662	875.505557668514	3	PA14_04510	PA14_04510
fig|287.6770.peg.380	W91453	761.993667647454	3	PA14_04510	PA14_04510
fig|287.6770.peg.380	X9820	1274.64416564511	3	PA14_04510	PA14_04510
fig|287.6770.peg.3800	F22031	1550.95872782375	1	motD	PA14_45540
fig|287.6770.peg.3800	F30658	1148.32347184421	1	motD	PA14_45540
fig|287.6770.peg.3800	F34365	1891.54882194644	1	motD	PA14_45540
fig|287.6770.peg.3800	M1608	1739.5020035366	1	motD	PA14_45540
fig|287.6770.peg.3800	M37351	2177.79593872304	1	motD	PA14_45540
fig|287.6770.peg.3800	UCBPP-PA14	2341.66700342753	1	motD	PA14_45540
fig|287.6770.peg.3800	W16407	2183.83678779124	1	motD	PA14_45540
fig|287.6770.peg.3800	W25637	1608.26124675021	1	motD	PA14_45540
fig|287.6770.peg.3800	W36662	1854.52268551746	1	motD	PA14_45540
fig|287.6770.peg.3800	W91453	1407.10070307637	1	motD	PA14_45540
fig|287.6770.peg.3800	X9820	1570.68212740687	1	motD	PA14_45540
fig|287.6770.peg.3800	F22031	1732.97204718422	2	motD	PA14_45540
fig|287.6770.peg.3800	F30658	902.542527111053	2	motD	PA14_45540
fig|287.6770.peg.3800	F34365	1583.89086280794	2	motD	PA14_45540
fig|287.6770.peg.3800	M1608	1590.65816484446	2	motD	PA14_45540
fig|287.6770.peg.3800	M37351	1630.67352234788	2	motD	PA14_45540
fig|287.6770.peg.3800	UCBPP-PA14	2121.9520878677	2	motD	PA14_45540
fig|287.6770.peg.3800	W16407	1481.18169421564	2	motD	PA14_45540
fig|287.6770.peg.3800	W25637	1674.84404314395	2	motD	PA14_45540
fig|287.6770.peg.3800	W36662	2445.93988447621	2	motD	PA14_45540
fig|287.6770.peg.3800	W91453	1540.12949366239	2	motD	PA14_45540
fig|287.6770.peg.3800	X9820	1265.18440176587	2	motD	PA14_45540
fig|287.6770.peg.3800	F22031	1738.20523960047	3	motD	PA14_45540
fig|287.6770.peg.3800	F30658	1103.64105554962	3	motD	PA14_45540
fig|287.6770.peg.3800	F34365	1655.75510861259	3	motD	PA14_45540
fig|287.6770.peg.3800	M1608	1932.16260629673	3	motD	PA14_45540
fig|287.6770.peg.3800	M37351	1576.01896961203	3	motD	PA14_45540
fig|287.6770.peg.3800	UCBPP-PA14	1350.2553526538	3	motD	PA14_45540
fig|287.6770.peg.3800	W16407	2125.7955856465	3	motD	PA14_45540
fig|287.6770.peg.3800	W25637	1751.73719805611	3	motD	PA14_45540
fig|287.6770.peg.3800	W36662	1977.01881568755	3	motD	PA14_45540
fig|287.6770.peg.3800	W91453	1357.06230107782	3	motD	PA14_45540
fig|287.6770.peg.3800	X9820	1405.06856866105	3	motD	PA14_45540
fig|287.6770.peg.3801	F22031	1532.63718147555	1	motC	PA14_45560
fig|287.6770.peg.3801	F30658	1073.30736564334	1	motC	PA14_45560
fig|287.6770.peg.3801	F34365	2014.0607116545	1	motC	PA14_45560
fig|287.6770.peg.3801	M1608	2177.89547673655	1	motC	PA14_45560
fig|287.6770.peg.3801	M37351	3474.2589449382	1	motC	PA14_45560
fig|287.6770.peg.3801	UCBPP-PA14	3301.84011755095	1	motC	PA14_45560
fig|287.6770.peg.3801	W16407	2640.68793996182	1	motC	PA14_45560
fig|287.6770.peg.3801	W25637	1659.91846024326	1	motC	PA14_45560
fig|287.6770.peg.3801	W36662	2250.49324912452	1	motC	PA14_45560
fig|287.6770.peg.3801	W91453	1293.57819003269	1	motC	PA14_45560
fig|287.6770.peg.3801	X9820	1745.41112004902	1	motC	PA14_45560
fig|287.6770.peg.3801	F22031	1745.79530757565	2	motC	PA14_45560
fig|287.6770.peg.3801	F30658	884.005068274369	2	motC	PA14_45560
fig|287.6770.peg.3801	F34365	1990.04218750289	2	motC	PA14_45560
fig|287.6770.peg.3801	M1608	2100.41127512227	2	motC	PA14_45560
fig|287.6770.peg.3801	M37351	2792.62423236206	2	motC	PA14_45560
fig|287.6770.peg.3801	UCBPP-PA14	3043.54500446122	2	motC	PA14_45560
fig|287.6770.peg.3801	W16407	1931.88099851169	2	motC	PA14_45560
fig|287.6770.peg.3801	W25637	1604.96016864219	2	motC	PA14_45560
fig|287.6770.peg.3801	W36662	2439.44705960275	2	motC	PA14_45560
fig|287.6770.peg.3801	W91453	1506.03967087777	2	motC	PA14_45560
fig|287.6770.peg.3801	X9820	1518.61419652953	2	motC	PA14_45560
fig|287.6770.peg.3801	F22031	1560.47683197886	3	motC	PA14_45560
fig|287.6770.peg.3801	F30658	1155.44167875665	3	motC	PA14_45560
fig|287.6770.peg.3801	F34365	1762.41921372638	3	motC	PA14_45560
fig|287.6770.peg.3801	M1608	2422.63465251052	3	motC	PA14_45560
fig|287.6770.peg.3801	M37351	1778.37466611792	3	motC	PA14_45560
fig|287.6770.peg.3801	UCBPP-PA14	1942.22060524502	3	motC	PA14_45560
fig|287.6770.peg.3801	W16407	2075.72777990017	3	motC	PA14_45560
fig|287.6770.peg.3801	W25637	1890.13201998046	3	motC	PA14_45560
fig|287.6770.peg.3801	W36662	2392.82909934214	3	motC	PA14_45560
fig|287.6770.peg.3801	W91453	1423.32262000369	3	motC	PA14_45560
fig|287.6770.peg.3801	X9820	1356.04379305932	3	motC	PA14_45560
fig|287.6770.peg.3802	F22031	3291.50563090278	1	PA14_45580	PA14_45580
fig|287.6770.peg.3802	F30658	2285.10600427291	1	PA14_45580	PA14_45580
fig|287.6770.peg.3802	F34365	3578.0422823957	1	PA14_45580	PA14_45580
fig|287.6770.peg.3802	M1608	3496.32325539714	1	PA14_45580	PA14_45580
fig|287.6770.peg.3802	M37351	6567.43633956468	1	PA14_45580	PA14_45580
fig|287.6770.peg.3802	UCBPP-PA14	5465.21771493274	1	PA14_45580	PA14_45580
fig|287.6770.peg.3802	W16407	4886.32101886792	1	PA14_45580	PA14_45580
fig|287.6770.peg.3802	W25637	2901.98746023164	1	PA14_45580	PA14_45580
fig|287.6770.peg.3802	W36662	3924.28625079381	1	PA14_45580	PA14_45580
fig|287.6770.peg.3802	W91453	2406.38804719329	1	PA14_45580	PA14_45580
fig|287.6770.peg.3802	X9820	3319.85086020088	1	PA14_45580	PA14_45580
fig|287.6770.peg.3802	F22031	3621.6551134072	2	PA14_45580	PA14_45580
fig|287.6770.peg.3802	F30658	1564.09808934521	2	PA14_45580	PA14_45580
fig|287.6770.peg.3802	F34365	3612.66141623529	2	PA14_45580	PA14_45580
fig|287.6770.peg.3802	M1608	3438.33470461891	2	PA14_45580	PA14_45580
fig|287.6770.peg.3802	M37351	4601.80667622956	2	PA14_45580	PA14_45580
fig|287.6770.peg.3802	UCBPP-PA14	5246.6305545121	2	PA14_45580	PA14_45580
fig|287.6770.peg.3802	W16407	3411.9687623771	2	PA14_45580	PA14_45580
fig|287.6770.peg.3802	W25637	2955.25876071015	2	PA14_45580	PA14_45580
fig|287.6770.peg.3802	W36662	3967.11599768857	2	PA14_45580	PA14_45580
fig|287.6770.peg.3802	W91453	2968.24956960388	2	PA14_45580	PA14_45580
fig|287.6770.peg.3802	X9820	3108.93527297281	2	PA14_45580	PA14_45580
fig|287.6770.peg.3802	F22031	3185.19284743541	3	PA14_45580	PA14_45580
fig|287.6770.peg.3802	F30658	2308.0055451129	3	PA14_45580	PA14_45580
fig|287.6770.peg.3802	F34365	3185.15427732114	3	PA14_45580	PA14_45580
fig|287.6770.peg.3802	M1608	4131.85541961916	3	PA14_45580	PA14_45580
fig|287.6770.peg.3802	M37351	3461.46014181772	3	PA14_45580	PA14_45580
fig|287.6770.peg.3802	UCBPP-PA14	3061.88923754081	3	PA14_45580	PA14_45580
fig|287.6770.peg.3802	W16407	3571.50347657194	3	PA14_45580	PA14_45580
fig|287.6770.peg.3802	W25637	3236.16384965561	3	PA14_45580	PA14_45580
fig|287.6770.peg.3802	W36662	4730.80196073513	3	PA14_45580	PA14_45580
fig|287.6770.peg.3802	W91453	2748.528998521	3	PA14_45580	PA14_45580
fig|287.6770.peg.3802	X9820	2617.73801797944	3	PA14_45580	PA14_45580
fig|287.6770.peg.3803	F22031	8866.03525458567	1	PA14_45590	PA14_45590
fig|287.6770.peg.3803	F30658	11524.782100338	1	PA14_45590	PA14_45590
fig|287.6770.peg.3803	F34365	9537.68094557008	1	PA14_45590	PA14_45590
fig|287.6770.peg.3803	M1608	7222.12655108661	1	PA14_45590	PA14_45590
fig|287.6770.peg.3803	M37351	14263.712185551	1	PA14_45590	PA14_45590
fig|287.6770.peg.3803	UCBPP-PA14	13295.0111279246	1	PA14_45590	PA14_45590
fig|287.6770.peg.3803	W16407	11570.2520060592	1	PA14_45590	PA14_45590
fig|287.6770.peg.3803	W25637	6046.18985484179	1	PA14_45590	PA14_45590
fig|287.6770.peg.3803	W36662	9076.44452451592	1	PA14_45590	PA14_45590
fig|287.6770.peg.3803	W91453	5323.26586641738	1	PA14_45590	PA14_45590
fig|287.6770.peg.3803	X9820	8470.59853039935	1	PA14_45590	PA14_45590
fig|287.6770.peg.3803	F22031	8202.30691465895	2	PA14_45590	PA14_45590
fig|287.6770.peg.3803	F30658	7894.64028207281	2	PA14_45590	PA14_45590
fig|287.6770.peg.3803	F34365	7280.93279379801	2	PA14_45590	PA14_45590
fig|287.6770.peg.3803	M1608	6374.05569826363	2	PA14_45590	PA14_45590
fig|287.6770.peg.3803	M37351	10657.968246803	2	PA14_45590	PA14_45590
fig|287.6770.peg.3803	UCBPP-PA14	11921.4180779665	2	PA14_45590	PA14_45590
fig|287.6770.peg.3803	W16407	5843.77593094533	2	PA14_45590	PA14_45590
fig|287.6770.peg.3803	W25637	5713.89509485602	2	PA14_45590	PA14_45590
fig|287.6770.peg.3803	W36662	8790.35733226434	2	PA14_45590	PA14_45590
fig|287.6770.peg.3803	W91453	6328.53210123091	2	PA14_45590	PA14_45590
fig|287.6770.peg.3803	X9820	6792.50787128183	2	PA14_45590	PA14_45590
fig|287.6770.peg.3803	F22031	8552.37662699633	3	PA14_45590	PA14_45590
fig|287.6770.peg.3803	F30658	10689.6341612492	3	PA14_45590	PA14_45590
fig|287.6770.peg.3803	F34365	7248.23618904043	3	PA14_45590	PA14_45590
fig|287.6770.peg.3803	M1608	9008.59886664322	3	PA14_45590	PA14_45590
fig|287.6770.peg.3803	M37351	7210.92918501155	3	PA14_45590	PA14_45590
fig|287.6770.peg.3803	UCBPP-PA14	6545.63877003169	3	PA14_45590	PA14_45590
fig|287.6770.peg.3803	W16407	7692.7097370672	3	PA14_45590	PA14_45590
fig|287.6770.peg.3803	W25637	6318.76632155955	3	PA14_45590	PA14_45590
fig|287.6770.peg.3803	W36662	11558.209335887	3	PA14_45590	PA14_45590
fig|287.6770.peg.3803	W91453	5955.78328191338	3	PA14_45590	PA14_45590
fig|287.6770.peg.3803	X9820	5498.1748335229	3	PA14_45590	PA14_45590
fig|287.6770.peg.3804	F22031	3199.10131019012	1	cheZ	PA14_45610
fig|287.6770.peg.3804	F30658	4273.60986556696	1	cheZ	PA14_45610
fig|287.6770.peg.3804	F34365	3370.38028494729	1	cheZ	PA14_45610
fig|287.6770.peg.3804	M1608	2958.34410433449	1	cheZ	PA14_45610
fig|287.6770.peg.3804	M37351	5205.49540374269	1	cheZ	PA14_45610
fig|287.6770.peg.3804	UCBPP-PA14	4313.80680214575	1	cheZ	PA14_45610
fig|287.6770.peg.3804	W16407	3956.06613654957	1	cheZ	PA14_45610
fig|287.6770.peg.3804	W25637	2260.29007484023	1	cheZ	PA14_45610
fig|287.6770.peg.3804	W36662	5713.41930195414	1	cheZ	PA14_45610
fig|287.6770.peg.3804	W91453	2164.88155447618	1	cheZ	PA14_45610
fig|287.6770.peg.3804	X9820	4441.49826458114	1	cheZ	PA14_45610
fig|287.6770.peg.3804	F22031	3558.45475862088	2	cheZ	PA14_45610
fig|287.6770.peg.3804	F30658	3335.58399942583	2	cheZ	PA14_45610
fig|287.6770.peg.3804	F34365	3567.97484016861	2	cheZ	PA14_45610
fig|287.6770.peg.3804	M1608	2705.83233606845	2	cheZ	PA14_45610
fig|287.6770.peg.3804	M37351	4713.51164552404	2	cheZ	PA14_45610
fig|287.6770.peg.3804	UCBPP-PA14	4169.01174910478	2	cheZ	PA14_45610
fig|287.6770.peg.3804	W16407	2840.93711955541	2	cheZ	PA14_45610
fig|287.6770.peg.3804	W25637	2237.4684565056	2	cheZ	PA14_45610
fig|287.6770.peg.3804	W36662	4165.61092953458	2	cheZ	PA14_45610
fig|287.6770.peg.3804	W91453	2152.52881011471	2	cheZ	PA14_45610
fig|287.6770.peg.3804	X9820	3049.99811139987	2	cheZ	PA14_45610
fig|287.6770.peg.3804	F22031	3231.76625545674	3	cheZ	PA14_45610
fig|287.6770.peg.3804	F30658	4548.38249881664	3	cheZ	PA14_45610
fig|287.6770.peg.3804	F34365	3833.3438391665	3	cheZ	PA14_45610
fig|287.6770.peg.3804	M1608	3596.79500556776	3	cheZ	PA14_45610
fig|287.6770.peg.3804	M37351	3579.23329851427	3	cheZ	PA14_45610
fig|287.6770.peg.3804	UCBPP-PA14	2967.38648329573	3	cheZ	PA14_45610
fig|287.6770.peg.3804	W16407	3173.04718917402	3	cheZ	PA14_45610
fig|287.6770.peg.3804	W25637	2153.65092748024	3	cheZ	PA14_45610
fig|287.6770.peg.3804	W36662	4997.40327716802	3	cheZ	PA14_45610
fig|287.6770.peg.3804	W91453	2282.1582922351	3	cheZ	PA14_45610
fig|287.6770.peg.3804	X9820	2724.11253107755	3	cheZ	PA14_45610
fig|287.6770.peg.3805	F22031	1252.23786345091	1	cheY	PA14_45620
fig|287.6770.peg.3805	F30658	1618.03970605587	1	cheY	PA14_45620
fig|287.6770.peg.3805	F34365	1146.05093989313	1	cheY	PA14_45620
fig|287.6770.peg.3805	M1608	983.949795404336	1	cheY	PA14_45620
fig|287.6770.peg.3805	M37351	1509.92105673341	1	cheY	PA14_45620
fig|287.6770.peg.3805	UCBPP-PA14	1271.93056715311	1	cheY	PA14_45620
fig|287.6770.peg.3805	W16407	1365.03593051934	1	cheY	PA14_45620
fig|287.6770.peg.3805	W25637	748.455626610375	1	cheY	PA14_45620
fig|287.6770.peg.3805	W36662	1909.92223684781	1	cheY	PA14_45620
fig|287.6770.peg.3805	W91453	738.257871449625	1	cheY	PA14_45620
fig|287.6770.peg.3805	X9820	1451.37792275335	1	cheY	PA14_45620
fig|287.6770.peg.3805	F22031	1329.9552920251	2	cheY	PA14_45620
fig|287.6770.peg.3805	F30658	1287.19479797225	2	cheY	PA14_45620
fig|287.6770.peg.3805	F34365	1136.03206711742	2	cheY	PA14_45620
fig|287.6770.peg.3805	M1608	1030.92925944138	2	cheY	PA14_45620
fig|287.6770.peg.3805	M37351	1452.16460082827	2	cheY	PA14_45620
fig|287.6770.peg.3805	UCBPP-PA14	1233.64469422112	2	cheY	PA14_45620
fig|287.6770.peg.3805	W16407	987.819106260508	2	cheY	PA14_45620
fig|287.6770.peg.3805	W25637	737.926335840651	2	cheY	PA14_45620
fig|287.6770.peg.3805	W36662	1226.21635467484	2	cheY	PA14_45620
fig|287.6770.peg.3805	W91453	777.97845569191	2	cheY	PA14_45620
fig|287.6770.peg.3805	X9820	1076.58548473245	2	cheY	PA14_45620
fig|287.6770.peg.3805	F22031	1149.88138425063	3	cheY	PA14_45620
fig|287.6770.peg.3805	F30658	1503.65697920386	3	cheY	PA14_45620
fig|287.6770.peg.3805	F34365	1212.68882583221	3	cheY	PA14_45620
fig|287.6770.peg.3805	M1608	1235.36007361868	3	cheY	PA14_45620
fig|287.6770.peg.3805	M37351	1390.79391408018	3	cheY	PA14_45620
fig|287.6770.peg.3805	UCBPP-PA14	940.491410247104	3	cheY	PA14_45620
fig|287.6770.peg.3805	W16407	1000.31303564033	3	cheY	PA14_45620
fig|287.6770.peg.3805	W25637	736.525867364502	3	cheY	PA14_45620
fig|287.6770.peg.3805	W36662	1456.98167992956	3	cheY	PA14_45620
fig|287.6770.peg.3805	W91453	895.788542401605	3	cheY	PA14_45620
fig|287.6770.peg.3805	X9820	972.170550140068	3	cheY	PA14_45620
fig|287.6770.peg.3806	F22031	2952.15872897525	1	fliA	PA14_45630
fig|287.6770.peg.3806	F30658	4018.55510448398	1	fliA	PA14_45630
fig|287.6770.peg.3806	F34365	3147.07847179146	1	fliA	PA14_45630
fig|287.6770.peg.3806	M1608	2617.37140295675	1	fliA	PA14_45630
fig|287.6770.peg.3806	M37351	3672.00229235082	1	fliA	PA14_45630
fig|287.6770.peg.3806	UCBPP-PA14	3178.33237258072	1	fliA	PA14_45630
fig|287.6770.peg.3806	W16407	3413.14157889758	1	fliA	PA14_45630
fig|287.6770.peg.3806	W25637	1894.0978280784	1	fliA	PA14_45630
fig|287.6770.peg.3806	W36662	3661.81952399922	1	fliA	PA14_45630
fig|287.6770.peg.3806	W91453	1897.34442182548	1	fliA	PA14_45630
fig|287.6770.peg.3806	X9820	2941.27137614288	1	fliA	PA14_45630
fig|287.6770.peg.3806	F22031	3164.59747516992	2	fliA	PA14_45630
fig|287.6770.peg.3806	F30658	3726.02922617349	2	fliA	PA14_45630
fig|287.6770.peg.3806	F34365	3172.7469007344	2	fliA	PA14_45630
fig|287.6770.peg.3806	M1608	2635.86622289307	2	fliA	PA14_45630
fig|287.6770.peg.3806	M37351	3709.26206863149	2	fliA	PA14_45630
fig|287.6770.peg.3806	UCBPP-PA14	3149.64260885461	2	fliA	PA14_45630
fig|287.6770.peg.3806	W16407	3023.62348804434	2	fliA	PA14_45630
fig|287.6770.peg.3806	W25637	1927.13667481981	2	fliA	PA14_45630
fig|287.6770.peg.3806	W36662	2622.17370247033	2	fliA	PA14_45630
fig|287.6770.peg.3806	W91453	2046.6068607482	2	fliA	PA14_45630
fig|287.6770.peg.3806	X9820	2230.77156553594	2	fliA	PA14_45630
fig|287.6770.peg.3806	F22031	2859.17899128614	3	fliA	PA14_45630
fig|287.6770.peg.3806	F30658	3995.84251794173	3	fliA	PA14_45630
fig|287.6770.peg.3806	F34365	3005.46628486021	3	fliA	PA14_45630
fig|287.6770.peg.3806	M1608	2967.31216550729	3	fliA	PA14_45630
fig|287.6770.peg.3806	M37351	2960.38889332694	3	fliA	PA14_45630
fig|287.6770.peg.3806	UCBPP-PA14	2454.80354427037	3	fliA	PA14_45630
fig|287.6770.peg.3806	W16407	2819.44331109053	3	fliA	PA14_45630
fig|287.6770.peg.3806	W25637	1961.22525042105	3	fliA	PA14_45630
fig|287.6770.peg.3806	W36662	2894.21511419742	3	fliA	PA14_45630
fig|287.6770.peg.3806	W91453	2037.50480697037	3	fliA	PA14_45630
fig|287.6770.peg.3806	X9820	2221.83983010128	3	fliA	PA14_45630
fig|287.6770.peg.3807	F22031	4182.88869019132	1	fleN	PA14_45640
fig|287.6770.peg.3807	F30658	4555.20878730564	1	fleN	PA14_45640
fig|287.6770.peg.3807	F34365	4002.05506379665	1	fleN	PA14_45640
fig|287.6770.peg.3807	M1608	3851.36784603809	1	fleN	PA14_45640
fig|287.6770.peg.3807	M37351	3750.57580787901	1	fleN	PA14_45640
fig|287.6770.peg.3807	UCBPP-PA14	4278.9457450977	1	fleN	PA14_45640
fig|287.6770.peg.3807	W16407	4475.81708503349	1	fleN	PA14_45640
fig|287.6770.peg.3807	W25637	3223.41012196616	1	fleN	PA14_45640
fig|287.6770.peg.3807	W36662	3579.17429168674	1	fleN	PA14_45640
fig|287.6770.peg.3807	W91453	2719.47879972776	1	fleN	PA14_45640
fig|287.6770.peg.3807	X9820	3311.39623152464	1	fleN	PA14_45640
fig|287.6770.peg.3807	F22031	4807.80669961416	2	fleN	PA14_45640
fig|287.6770.peg.3807	F30658	4121.10881763032	2	fleN	PA14_45640
fig|287.6770.peg.3807	F34365	3865.88534727982	2	fleN	PA14_45640
fig|287.6770.peg.3807	M1608	3982.35693155405	2	fleN	PA14_45640
fig|287.6770.peg.3807	M37351	4793.45735884264	2	fleN	PA14_45640
fig|287.6770.peg.3807	UCBPP-PA14	3671.8092500848	2	fleN	PA14_45640
fig|287.6770.peg.3807	W16407	3891.11025577921	2	fleN	PA14_45640
fig|287.6770.peg.3807	W25637	3251.37687300576	2	fleN	PA14_45640
fig|287.6770.peg.3807	W36662	3096.14991823345	2	fleN	PA14_45640
fig|287.6770.peg.3807	W91453	2807.5404050478	2	fleN	PA14_45640
fig|287.6770.peg.3807	X9820	3740.54518782953	2	fleN	PA14_45640
fig|287.6770.peg.3807	F22031	4214.62576266538	3	fleN	PA14_45640
fig|287.6770.peg.3807	F30658	4945.52061007048	3	fleN	PA14_45640
fig|287.6770.peg.3807	F34365	3652.01486047306	3	fleN	PA14_45640
fig|287.6770.peg.3807	M1608	4197.42654879213	3	fleN	PA14_45640
fig|287.6770.peg.3807	M37351	4303.00287966762	3	fleN	PA14_45640
fig|287.6770.peg.3807	UCBPP-PA14	3275.84347315169	3	fleN	PA14_45640
fig|287.6770.peg.3807	W16407	4059.66458259872	3	fleN	PA14_45640
fig|287.6770.peg.3807	W25637	3175.49762634631	3	fleN	PA14_45640
fig|287.6770.peg.3807	W36662	3217.86691809743	3	fleN	PA14_45640
fig|287.6770.peg.3807	W91453	3176.67259773428	3	fleN	PA14_45640
fig|287.6770.peg.3807	X9820	3482.60905925534	3	fleN	PA14_45640
fig|287.6770.peg.3808	F22031	4184.48186813464	1	flhF	PA14_45660
fig|287.6770.peg.3808	F30658	4101.64986827572	1	flhF	PA14_45660
fig|287.6770.peg.3808	F34365	3796.13082364906	1	flhF	PA14_45660
fig|287.6770.peg.3808	M1608	3209.47320503174	1	flhF	PA14_45660
fig|287.6770.peg.3808	M37351	2988.41270725555	1	flhF	PA14_45660
fig|287.6770.peg.3808	UCBPP-PA14	3251.04257728093	1	flhF	PA14_45660
fig|287.6770.peg.3808	W16407	3856.7506686864	1	flhF	PA14_45660
fig|287.6770.peg.3808	W25637	2800.96890940079	1	flhF	PA14_45660
fig|287.6770.peg.3808	W36662	2420.32466057984	1	flhF	PA14_45660
fig|287.6770.peg.3808	W91453	2277.68099418836	1	flhF	PA14_45660
fig|287.6770.peg.3808	X9820	2638.78355017099	1	flhF	PA14_45660
fig|287.6770.peg.3808	F22031	4817.88211849314	2	flhF	PA14_45660
fig|287.6770.peg.3808	F30658	3715.60190557785	2	flhF	PA14_45660
fig|287.6770.peg.3808	F34365	3424.97779675523	2	flhF	PA14_45660
fig|287.6770.peg.3808	M1608	2978.55738946638	2	flhF	PA14_45660
fig|287.6770.peg.3808	M37351	4495.57744072402	2	flhF	PA14_45660
fig|287.6770.peg.3808	UCBPP-PA14	2819.90789716144	2	flhF	PA14_45660
fig|287.6770.peg.3808	W16407	2789.52239309446	2	flhF	PA14_45660
fig|287.6770.peg.3808	W25637	2633.08225453253	2	flhF	PA14_45660
fig|287.6770.peg.3808	W36662	2157.47295081216	2	flhF	PA14_45660
fig|287.6770.peg.3808	W91453	2661.44116454228	2	flhF	PA14_45660
fig|287.6770.peg.3808	X9820	3082.41355026499	2	flhF	PA14_45660
fig|287.6770.peg.3808	F22031	4058.310416203	3	flhF	PA14_45660
fig|287.6770.peg.3808	F30658	4428.95328420045	3	flhF	PA14_45660
fig|287.6770.peg.3808	F34365	3439.50714336173	3	flhF	PA14_45660
fig|287.6770.peg.3808	M1608	3575.81224423241	3	flhF	PA14_45660
fig|287.6770.peg.3808	M37351	4784.8021570626	3	flhF	PA14_45660
fig|287.6770.peg.3808	UCBPP-PA14	2210.60842730107	3	flhF	PA14_45660
fig|287.6770.peg.3808	W16407	3443.20472434696	3	flhF	PA14_45660
fig|287.6770.peg.3808	W25637	2802.96909883762	3	flhF	PA14_45660
fig|287.6770.peg.3808	W36662	2317.12749097231	3	flhF	PA14_45660
fig|287.6770.peg.3808	W91453	3061.99127651644	3	flhF	PA14_45660
fig|287.6770.peg.3808	X9820	2807.36215002389	3	flhF	PA14_45660
fig|287.6770.peg.3809	F22031	3900.0996052517	1	flhA	PA14_45680
fig|287.6770.peg.3809	F30658	4633.68717533118	1	flhA	PA14_45680
fig|287.6770.peg.3809	F34365	4226.22575560289	1	flhA	PA14_45680
fig|287.6770.peg.3809	M1608	2895.56182916017	1	flhA	PA14_45680
fig|287.6770.peg.3809	M37351	2691.14290684056	1	flhA	PA14_45680
fig|287.6770.peg.3809	UCBPP-PA14	2860.59873834278	1	flhA	PA14_45680
fig|287.6770.peg.3809	W16407	3668.05127974638	1	flhA	PA14_45680
fig|287.6770.peg.3809	W25637	2508.24469960686	1	flhA	PA14_45680
fig|287.6770.peg.3809	W36662	1789.13305116033	1	flhA	PA14_45680
fig|287.6770.peg.3809	W91453	1927.71350174799	1	flhA	PA14_45680
fig|287.6770.peg.3809	X9820	2316.56825728788	1	flhA	PA14_45680
fig|287.6770.peg.3809	F22031	4587.06343144746	2	flhA	PA14_45680
fig|287.6770.peg.3809	F30658	3856.95002920757	2	flhA	PA14_45680
fig|287.6770.peg.3809	F34365	3088.33892371956	2	flhA	PA14_45680
fig|287.6770.peg.3809	M1608	2954.28343183411	2	flhA	PA14_45680
fig|287.6770.peg.3809	M37351	4420.01231443658	2	flhA	PA14_45680
fig|287.6770.peg.3809	UCBPP-PA14	2199.9650322746	2	flhA	PA14_45680
fig|287.6770.peg.3809	W16407	2649.49930826462	2	flhA	PA14_45680
fig|287.6770.peg.3809	W25637	2768.11211373933	2	flhA	PA14_45680
fig|287.6770.peg.3809	W36662	1549.00250552722	2	flhA	PA14_45680
fig|287.6770.peg.3809	W91453	2094.0891139125	2	flhA	PA14_45680
fig|287.6770.peg.3809	X9820	2268.09843453214	2	flhA	PA14_45680
fig|287.6770.peg.3809	F22031	3640.22039706904	3	flhA	PA14_45680
fig|287.6770.peg.3809	F30658	4023.18173574544	3	flhA	PA14_45680
fig|287.6770.peg.3809	F34365	3136.7451834618	3	flhA	PA14_45680
fig|287.6770.peg.3809	M1608	3485.76122683487	3	flhA	PA14_45680
fig|287.6770.peg.3809	M37351	4118.84848919665	3	flhA	PA14_45680
fig|287.6770.peg.3809	UCBPP-PA14	1676.85687132482	3	flhA	PA14_45680
fig|287.6770.peg.3809	W16407	3133.41017629151	3	flhA	PA14_45680
fig|287.6770.peg.3809	W25637	2525.23154524972	3	flhA	PA14_45680
fig|287.6770.peg.3809	W36662	1509.64366836075	3	flhA	PA14_45680
fig|287.6770.peg.3809	W91453	2649.1385201322	3	flhA	PA14_45680
fig|287.6770.peg.3809	X9820	2335.61430932795	3	flhA	PA14_45680
fig|287.6770.peg.381	F22031	2212.12757430228	1	PA14_04520	PA14_04520
fig|287.6770.peg.381	F30658	1473.77796336187	1	PA14_04520	PA14_04520
fig|287.6770.peg.381	F34365	1541.39072583049	1	PA14_04520	PA14_04520
fig|287.6770.peg.381	M1608	1033.74263433569	1	PA14_04520	PA14_04520
fig|287.6770.peg.381	M37351	776.56824513696	1	PA14_04520	PA14_04520
fig|287.6770.peg.381	UCBPP-PA14	1633.48953025145	1	PA14_04520	PA14_04520
fig|287.6770.peg.381	W16407	773.557144134239	1	PA14_04520	PA14_04520
fig|287.6770.peg.381	W25637	782.893768939074	1	PA14_04520	PA14_04520
fig|287.6770.peg.381	W36662	972.670811062293	1	PA14_04520	PA14_04520
fig|287.6770.peg.381	W91453	896.610931045578	1	PA14_04520	PA14_04520
fig|287.6770.peg.381	X9820	1440.10508451838	1	PA14_04520	PA14_04520
fig|287.6770.peg.381	F22031	1846.54949636543	2	PA14_04520	PA14_04520
fig|287.6770.peg.381	F30658	1406.5296892334	2	PA14_04520	PA14_04520
fig|287.6770.peg.381	F34365	1223.41914920338	2	PA14_04520	PA14_04520
fig|287.6770.peg.381	M1608	881.00187406556	2	PA14_04520	PA14_04520
fig|287.6770.peg.381	M37351	792.886252639267	2	PA14_04520	PA14_04520
fig|287.6770.peg.381	UCBPP-PA14	1611.22734515052	2	PA14_04520	PA14_04520
fig|287.6770.peg.381	W16407	792.005573568779	2	PA14_04520	PA14_04520
fig|287.6770.peg.381	W25637	668.042461338888	2	PA14_04520	PA14_04520
fig|287.6770.peg.381	W36662	907.140389464443	2	PA14_04520	PA14_04520
fig|287.6770.peg.381	W91453	1038.52210126009	2	PA14_04520	PA14_04520
fig|287.6770.peg.381	X9820	1318.22784718152	2	PA14_04520	PA14_04520
fig|287.6770.peg.381	F22031	1642.9171174419	3	PA14_04520	PA14_04520
fig|287.6770.peg.381	F30658	1056.15715094319	3	PA14_04520	PA14_04520
fig|287.6770.peg.381	F34365	1120.7935968111	3	PA14_04520	PA14_04520
fig|287.6770.peg.381	M1608	1156.67471861112	3	PA14_04520	PA14_04520
fig|287.6770.peg.381	M37351	611.349749761187	3	PA14_04520	PA14_04520
fig|287.6770.peg.381	UCBPP-PA14	1571.76980860428	3	PA14_04520	PA14_04520
fig|287.6770.peg.381	W16407	855.325014833234	3	PA14_04520	PA14_04520
fig|287.6770.peg.381	W25637	972.555392427257	3	PA14_04520	PA14_04520
fig|287.6770.peg.381	W36662	995.092156397672	3	PA14_04520	PA14_04520
fig|287.6770.peg.381	W91453	770.913325964397	3	PA14_04520	PA14_04520
fig|287.6770.peg.381	X9820	1332.91889890755	3	PA14_04520	PA14_04520
fig|287.6770.peg.3810	F22031	752.776578219538	1	PA14_45700	PA14_45700
fig|287.6770.peg.3810	F30658	207.736909479355	1	PA14_45700	PA14_45700
fig|287.6770.peg.3810	F34365	638.625808052657	1	PA14_45700	PA14_45700
fig|287.6770.peg.3810	M1608	424.321583936743	1	PA14_45700	PA14_45700
fig|287.6770.peg.3810	M37351	555.252843065887	1	PA14_45700	PA14_45700
fig|287.6770.peg.3810	UCBPP-PA14	667.340234919799	1	PA14_45700	PA14_45700
fig|287.6770.peg.3810	W16407	567.201672018543	1	PA14_45700	PA14_45700
fig|287.6770.peg.3810	W25637	681.875218108225	1	PA14_45700	PA14_45700
fig|287.6770.peg.3810	W36662	205.250796732099	1	PA14_45700	PA14_45700
fig|287.6770.peg.3810	W91453	519.889725340138	1	PA14_45700	PA14_45700
fig|287.6770.peg.3810	X9820	678.249100471147	1	PA14_45700	PA14_45700
fig|287.6770.peg.3810	F22031	1042.34788038882	2	PA14_45700	PA14_45700
fig|287.6770.peg.3810	F30658	203.912047203524	2	PA14_45700	PA14_45700
fig|287.6770.peg.3810	F34365	990.055918632926	2	PA14_45700	PA14_45700
fig|287.6770.peg.3810	M1608	395.522721420033	2	PA14_45700	PA14_45700
fig|287.6770.peg.3810	M37351	901.305781660382	2	PA14_45700	PA14_45700
fig|287.6770.peg.3810	UCBPP-PA14	700.036154477923	2	PA14_45700	PA14_45700
fig|287.6770.peg.3810	W16407	846.702091080435	2	PA14_45700	PA14_45700
fig|287.6770.peg.3810	W25637	628.954870515868	2	PA14_45700	PA14_45700
fig|287.6770.peg.3810	W36662	164.175714657675	2	PA14_45700	PA14_45700
fig|287.6770.peg.3810	W91453	517.434810123728	2	PA14_45700	PA14_45700
fig|287.6770.peg.3810	X9820	1045.15233189355	2	PA14_45700	PA14_45700
fig|287.6770.peg.3810	F22031	724.832120239925	3	PA14_45700	PA14_45700
fig|287.6770.peg.3810	F30658	136.696089018532	3	PA14_45700	PA14_45700
fig|287.6770.peg.3810	F34365	543.986936080349	3	PA14_45700	PA14_45700
fig|287.6770.peg.3810	M1608	478.232102101499	3	PA14_45700	PA14_45700
fig|287.6770.peg.3810	M37351	725.910911275104	3	PA14_45700	PA14_45700
fig|287.6770.peg.3810	UCBPP-PA14	764.338276334262	3	PA14_45700	PA14_45700
fig|287.6770.peg.3810	W16407	850.109618401324	3	PA14_45700	PA14_45700
fig|287.6770.peg.3810	W25637	740.317506321333	3	PA14_45700	PA14_45700
fig|287.6770.peg.3810	W36662	206.259454688823	3	PA14_45700	PA14_45700
fig|287.6770.peg.3810	W91453	620.553371478779	3	PA14_45700	PA14_45700
fig|287.6770.peg.3810	X9820	947.195664456166	3	PA14_45700	PA14_45700
fig|287.6770.peg.3811	F22031	472.377260194906	1	PA14_45710	PA14_45710
fig|287.6770.peg.3811	F30658	246.976103492123	1	PA14_45710	PA14_45710
fig|287.6770.peg.3811	F34365	963.586423306661	1	PA14_45710	PA14_45710
fig|287.6770.peg.3811	M1608	602.926332277464	1	PA14_45710	PA14_45710
fig|287.6770.peg.3811	M37351	807.997651348236	1	PA14_45710	PA14_45710
fig|287.6770.peg.3811	UCBPP-PA14	1054.79598325383	1	PA14_45710	PA14_45710
fig|287.6770.peg.3811	W16407	718.381884210256	1	PA14_45710	PA14_45710
fig|287.6770.peg.3811	W25637	666.952023099123	1	PA14_45710	PA14_45710
fig|287.6770.peg.3811	W36662	389.61323804456	1	PA14_45710	PA14_45710
fig|287.6770.peg.3811	W91453	579.181738522184	1	PA14_45710	PA14_45710
fig|287.6770.peg.3811	X9820	642.551779393718	1	PA14_45710	PA14_45710
fig|287.6770.peg.3811	F22031	664.061698841735	2	PA14_45710	PA14_45710
fig|287.6770.peg.3811	F30658	246.779920763356	2	PA14_45710	PA14_45710
fig|287.6770.peg.3811	F34365	1205.5445187767	2	PA14_45710	PA14_45710
fig|287.6770.peg.3811	M1608	575.435583871022	2	PA14_45710	PA14_45710
fig|287.6770.peg.3811	M37351	1026.15251204833	2	PA14_45710	PA14_45710
fig|287.6770.peg.3811	UCBPP-PA14	1071.37776985477	2	PA14_45710	PA14_45710
fig|287.6770.peg.3811	W16407	764.657314812951	2	PA14_45710	PA14_45710
fig|287.6770.peg.3811	W25637	650.275374601152	2	PA14_45710	PA14_45710
fig|287.6770.peg.3811	W36662	396.06231728151	2	PA14_45710	PA14_45710
fig|287.6770.peg.3811	W91453	578.309493667695	2	PA14_45710	PA14_45710
fig|287.6770.peg.3811	X9820	852.624270755261	2	PA14_45710	PA14_45710
fig|287.6770.peg.3811	F22031	528.367284103992	3	PA14_45710	PA14_45710
fig|287.6770.peg.3811	F30658	260.442022235309	3	PA14_45710	PA14_45710
fig|287.6770.peg.3811	F34365	918.952290211148	3	PA14_45710	PA14_45710
fig|287.6770.peg.3811	M1608	680.191179954234	3	PA14_45710	PA14_45710
fig|287.6770.peg.3811	M37351	773.020173953725	3	PA14_45710	PA14_45710
fig|287.6770.peg.3811	UCBPP-PA14	1086.40366280152	3	PA14_45710	PA14_45710
fig|287.6770.peg.3811	W16407	816.731081237101	3	PA14_45710	PA14_45710
fig|287.6770.peg.3811	W25637	733.682138146878	3	PA14_45710	PA14_45710
fig|287.6770.peg.3811	W36662	423.490156967477	3	PA14_45710	PA14_45710
fig|287.6770.peg.3811	W91453	591.245922723108	3	PA14_45710	PA14_45710
fig|287.6770.peg.3811	X9820	739.996612856379	3	PA14_45710	PA14_45710
fig|287.6770.peg.3812	F22031	446.886413101758	1	flhB	PA14_45720
fig|287.6770.peg.3812	F30658	421.244288666471	1	flhB	PA14_45720
fig|287.6770.peg.3812	F34365	359.715761270476	1	flhB	PA14_45720
fig|287.6770.peg.3812	M1608	510.917825556487	1	flhB	PA14_45720
fig|287.6770.peg.3812	M37351	521.204319670337	1	flhB	PA14_45720
fig|287.6770.peg.3812	UCBPP-PA14	451.201681221894	1	flhB	PA14_45720
fig|287.6770.peg.3812	W16407	408.296923437473	1	flhB	PA14_45720
fig|287.6770.peg.3812	W25637	365.044308684201	1	flhB	PA14_45720
fig|287.6770.peg.3812	W36662	488.605878946324	1	flhB	PA14_45720
fig|287.6770.peg.3812	W91453	356.475152423766	1	flhB	PA14_45720
fig|287.6770.peg.3812	X9820	399.246354155453	1	flhB	PA14_45720
fig|287.6770.peg.3812	F22031	422.251645746262	2	flhB	PA14_45720
fig|287.6770.peg.3812	F30658	341.784397301362	2	flhB	PA14_45720
fig|287.6770.peg.3812	F34365	465.733426117194	2	flhB	PA14_45720
fig|287.6770.peg.3812	M1608	532.599188049358	2	flhB	PA14_45720
fig|287.6770.peg.3812	M37351	472.008252607077	2	flhB	PA14_45720
fig|287.6770.peg.3812	UCBPP-PA14	480.559737546509	2	flhB	PA14_45720
fig|287.6770.peg.3812	W16407	345.681990673666	2	flhB	PA14_45720
fig|287.6770.peg.3812	W25637	342.312537813721	2	flhB	PA14_45720
fig|287.6770.peg.3812	W36662	460.990566016184	2	flhB	PA14_45720
fig|287.6770.peg.3812	W91453	327.505797466548	2	flhB	PA14_45720
fig|287.6770.peg.3812	X9820	342.817823149293	2	flhB	PA14_45720
fig|287.6770.peg.3812	F22031	405.777508967402	3	flhB	PA14_45720
fig|287.6770.peg.3812	F30658	378.432330651305	3	flhB	PA14_45720
fig|287.6770.peg.3812	F34365	444.707269012895	3	flhB	PA14_45720
fig|287.6770.peg.3812	M1608	487.849201046867	3	flhB	PA14_45720
fig|287.6770.peg.3812	M37351	468.951296664448	3	flhB	PA14_45720
fig|287.6770.peg.3812	UCBPP-PA14	415.812118678382	3	flhB	PA14_45720
fig|287.6770.peg.3812	W16407	372.379305238372	3	flhB	PA14_45720
fig|287.6770.peg.3812	W25637	368.736888551855	3	flhB	PA14_45720
fig|287.6770.peg.3812	W36662	443.238402629173	3	flhB	PA14_45720
fig|287.6770.peg.3812	W91453	374.625649311624	3	flhB	PA14_45720
fig|287.6770.peg.3812	X9820	409.77312436922	3	flhB	PA14_45720
fig|287.6770.peg.3813	F22031	332.974190154251	1	fliR	PA14_45740
fig|287.6770.peg.3813	F30658	278.136639914026	1	fliR	PA14_45740
fig|287.6770.peg.3813	F34365	260.663595123533	1	fliR	PA14_45740
fig|287.6770.peg.3813	M1608	324.735906074038	1	fliR	PA14_45740
fig|287.6770.peg.3813	M37351	275.00730434867	1	fliR	PA14_45740
fig|287.6770.peg.3813	UCBPP-PA14	299.805090613223	1	fliR	PA14_45740
fig|287.6770.peg.3813	W16407	308.981455574304	1	fliR	PA14_45740
fig|287.6770.peg.3813	W25637	258.286067465237	1	fliR	PA14_45740
fig|287.6770.peg.3813	W36662	328.764550517787	1	fliR	PA14_45740
fig|287.6770.peg.3813	W91453	263.921765993255	1	fliR	PA14_45740
fig|287.6770.peg.3813	X9820	275.245133570701	1	fliR	PA14_45740
fig|287.6770.peg.3813	F22031	375.538340034636	2	fliR	PA14_45740
fig|287.6770.peg.3813	F30658	308.185253159872	2	fliR	PA14_45740
fig|287.6770.peg.3813	F34365	329.687627869741	2	fliR	PA14_45740
fig|287.6770.peg.3813	M1608	319.845088801759	2	fliR	PA14_45740
fig|287.6770.peg.3813	M37351	393.157686046266	2	fliR	PA14_45740
fig|287.6770.peg.3813	UCBPP-PA14	304.770569482959	2	fliR	PA14_45740
fig|287.6770.peg.3813	W16407	282.234030360145	2	fliR	PA14_45740
fig|287.6770.peg.3813	W25637	253.477104125039	2	fliR	PA14_45740
fig|287.6770.peg.3813	W36662	293.104665716528	2	fliR	PA14_45740
fig|287.6770.peg.3813	W91453	247.15121518851	2	fliR	PA14_45740
fig|287.6770.peg.3813	X9820	209.226923583952	2	fliR	PA14_45740
fig|287.6770.peg.3813	F22031	330.831794910098	3	fliR	PA14_45740
fig|287.6770.peg.3813	F30658	332.387332245063	3	fliR	PA14_45740
fig|287.6770.peg.3813	F34365	298.659494318623	3	fliR	PA14_45740
fig|287.6770.peg.3813	M1608	308.621447974093	3	fliR	PA14_45740
fig|287.6770.peg.3813	M37351	296.574221863133	3	fliR	PA14_45740
fig|287.6770.peg.3813	UCBPP-PA14	259.315557648518	3	fliR	PA14_45740
fig|287.6770.peg.3813	W16407	345.25924379244	3	fliR	PA14_45740
fig|287.6770.peg.3813	W25637	249.300261411665	3	fliR	PA14_45740
fig|287.6770.peg.3813	W36662	290.738061130522	3	fliR	PA14_45740
fig|287.6770.peg.3813	W91453	267.589749508303	3	fliR	PA14_45740
fig|287.6770.peg.3813	X9820	315.423556230032	3	fliR	PA14_45740
fig|287.6770.peg.3814	F22031	104.353155287576	1	fliQ	PA14_45760
fig|287.6770.peg.3814	F30658	111.947112330542	1	fliQ	PA14_45760
fig|287.6770.peg.3814	F34365	88.6256223420013	1	fliQ	PA14_45760
fig|287.6770.peg.3814	M1608	93.0909597412243	1	fliQ	PA14_45760
fig|287.6770.peg.3814	M37351	123.098507660833	1	fliQ	PA14_45760
fig|287.6770.peg.3814	UCBPP-PA14	104.583171144148	1	fliQ	PA14_45760
fig|287.6770.peg.3814	W16407	147.869696596274	1	fliQ	PA14_45760
fig|287.6770.peg.3814	W25637	84.9474177441223	1	fliQ	PA14_45760
fig|287.6770.peg.3814	W36662	94.4516940714084	1	fliQ	PA14_45760
fig|287.6770.peg.3814	W91453	99.0610464139066	1	fliQ	PA14_45760
fig|287.6770.peg.3814	X9820	94.8797218110607	1	fliQ	PA14_45760
fig|287.6770.peg.3814	F22031	126.400709572634	2	fliQ	PA14_45760
fig|287.6770.peg.3814	F30658	120.493482438446	2	fliQ	PA14_45760
fig|287.6770.peg.3814	F34365	124.129377963005	2	fliQ	PA14_45760
fig|287.6770.peg.3814	M1608	131.364947186437	2	fliQ	PA14_45760
fig|287.6770.peg.3814	M37351	157.701133121622	2	fliQ	PA14_45760
fig|287.6770.peg.3814	UCBPP-PA14	116.499330314305	2	fliQ	PA14_45760
fig|287.6770.peg.3814	W16407	133.459502728441	2	fliQ	PA14_45760
fig|287.6770.peg.3814	W25637	126.73855206252	2	fliQ	PA14_45760
fig|287.6770.peg.3814	W36662	105.740290796469	2	fliQ	PA14_45760
fig|287.6770.peg.3814	W91453	94.96450632859	2	fliQ	PA14_45760
fig|287.6770.peg.3814	X9820	121.803467250752	2	fliQ	PA14_45760
fig|287.6770.peg.3814	F22031	114.024550672898	3	fliQ	PA14_45760
fig|287.6770.peg.3814	F30658	129.501558017557	3	fliQ	PA14_45760
fig|287.6770.peg.3814	F34365	109.125584462574	3	fliQ	PA14_45760
fig|287.6770.peg.3814	M1608	112.782342177501	3	fliQ	PA14_45760
fig|287.6770.peg.3814	M37351	135.974462731472	3	fliQ	PA14_45760
fig|287.6770.peg.3814	UCBPP-PA14	89.9666220413226	3	fliQ	PA14_45760
fig|287.6770.peg.3814	W16407	135.600307229659	3	fliQ	PA14_45760
fig|287.6770.peg.3814	W25637	76.7806888758361	3	fliQ	PA14_45760
fig|287.6770.peg.3814	W36662	120.683723488141	3	fliQ	PA14_45760
fig|287.6770.peg.3814	W91453	114.681321217844	3	fliQ	PA14_45760
fig|287.6770.peg.3814	X9820	137.824369144501	3	fliQ	PA14_45760
fig|287.6770.peg.3815	F22031	688.252871515006	1	fliP	PA14_45770
fig|287.6770.peg.3815	F30658	746.698780184128	1	fliP	PA14_45770
fig|287.6770.peg.3815	F34365	491.785316133066	1	fliP	PA14_45770
fig|287.6770.peg.3815	M1608	582.359724892775	1	fliP	PA14_45770
fig|287.6770.peg.3815	M37351	764.782217807731	1	fliP	PA14_45770
fig|287.6770.peg.3815	UCBPP-PA14	575.705456393499	1	fliP	PA14_45770
fig|287.6770.peg.3815	W16407	880.597148386766	1	fliP	PA14_45770
fig|287.6770.peg.3815	W25637	610.703057295582	1	fliP	PA14_45770
fig|287.6770.peg.3815	W36662	561.261028232023	1	fliP	PA14_45770
fig|287.6770.peg.3815	W91453	629.073798394882	1	fliP	PA14_45770
fig|287.6770.peg.3815	X9820	532.641606602687	1	fliP	PA14_45770
fig|287.6770.peg.3815	F22031	838.09166129681	2	fliP	PA14_45770
fig|287.6770.peg.3815	F30658	826.075509409732	2	fliP	PA14_45770
fig|287.6770.peg.3815	F34365	679.235956213562	2	fliP	PA14_45770
fig|287.6770.peg.3815	M1608	645.401697046407	2	fliP	PA14_45770
fig|287.6770.peg.3815	M37351	899.115488144804	2	fliP	PA14_45770
fig|287.6770.peg.3815	UCBPP-PA14	605.38044859755	2	fliP	PA14_45770
fig|287.6770.peg.3815	W16407	848.889951780901	2	fliP	PA14_45770
fig|287.6770.peg.3815	W25637	694.100855220902	2	fliP	PA14_45770
fig|287.6770.peg.3815	W36662	555.600299886709	2	fliP	PA14_45770
fig|287.6770.peg.3815	W91453	606.311848097921	2	fliP	PA14_45770
fig|287.6770.peg.3815	X9820	534.363598261362	2	fliP	PA14_45770
fig|287.6770.peg.3815	F22031	695.389161145984	3	fliP	PA14_45770
fig|287.6770.peg.3815	F30658	805.787472109243	3	fliP	PA14_45770
fig|287.6770.peg.3815	F34365	508.705732081171	3	fliP	PA14_45770
fig|287.6770.peg.3815	M1608	654.837010007354	3	fliP	PA14_45770
fig|287.6770.peg.3815	M37351	810.493451084446	3	fliP	PA14_45770
fig|287.6770.peg.3815	UCBPP-PA14	512.582939025351	3	fliP	PA14_45770
fig|287.6770.peg.3815	W16407	814.644922664336	3	fliP	PA14_45770
fig|287.6770.peg.3815	W25637	599.078955179363	3	fliP	PA14_45770
fig|287.6770.peg.3815	W36662	624.263987861384	3	fliP	PA14_45770
fig|287.6770.peg.3815	W91453	595.068633430369	3	fliP	PA14_45770
fig|287.6770.peg.3815	X9820	613.272192904724	3	fliP	PA14_45770
fig|287.6770.peg.3816	F22031	499.461285231376	1	fliO	PA14_45780
fig|287.6770.peg.3816	F30658	453.558919029926	1	fliO	PA14_45780
fig|287.6770.peg.3816	F34365	425.750538701771	1	fliO	PA14_45780
fig|287.6770.peg.3816	M1608	457.877627564394	1	fliO	PA14_45780
fig|287.6770.peg.3816	M37351	552.633725881614	1	fliO	PA14_45780
fig|287.6770.peg.3816	UCBPP-PA14	404.388261757371	1	fliO	PA14_45780
fig|287.6770.peg.3816	W16407	472.300224949293	1	fliO	PA14_45780
fig|287.6770.peg.3816	W25637	397.186574857653	1	fliO	PA14_45780
fig|287.6770.peg.3816	W36662	364.183935794565	1	fliO	PA14_45780
fig|287.6770.peg.3816	W91453	393.351892329673	1	fliO	PA14_45780
fig|287.6770.peg.3816	X9820	417.095014694168	1	fliO	PA14_45780
fig|287.6770.peg.3816	F22031	632.003547863168	2	fliO	PA14_45780
fig|287.6770.peg.3816	F30658	553.806582745935	2	fliO	PA14_45780
fig|287.6770.peg.3816	F34365	610.716539577984	2	fliO	PA14_45780
fig|287.6770.peg.3816	M1608	405.517880445088	2	fliO	PA14_45780
fig|287.6770.peg.3816	M37351	641.756000064379	2	fliO	PA14_45780
fig|287.6770.peg.3816	UCBPP-PA14	393.18523981078	2	fliO	PA14_45780
fig|287.6770.peg.3816	W16407	440.853931143947	2	fliO	PA14_45780
fig|287.6770.peg.3816	W25637	437.070333748315	2	fliO	PA14_45780
fig|287.6770.peg.3816	W36662	398.844956512996	2	fliO	PA14_45780
fig|287.6770.peg.3816	W91453	418.817822782499	2	fliO	PA14_45780
fig|287.6770.peg.3816	X9820	460.692146295181	2	fliO	PA14_45780
fig|287.6770.peg.3816	F22031	535.861855509723	3	fliO	PA14_45780
fig|287.6770.peg.3816	F30658	530.956387871983	3	fliO	PA14_45780
fig|287.6770.peg.3816	F34365	459.476145105574	3	fliO	PA14_45780
fig|287.6770.peg.3816	M1608	497.466299992235	3	fliO	PA14_45780
fig|287.6770.peg.3816	M37351	569.593812386955	3	fliO	PA14_45780
fig|287.6770.peg.3816	UCBPP-PA14	369.69477460678	3	fliO	PA14_45780
fig|287.6770.peg.3816	W16407	453.739489576167	3	fliO	PA14_45780
fig|287.6770.peg.3816	W25637	400.017909945714	3	fliO	PA14_45780
fig|287.6770.peg.3816	W36662	424.58728172646	3	fliO	PA14_45780
fig|287.6770.peg.3816	W91453	461.273758676218	3	fliO	PA14_45780
fig|287.6770.peg.3816	X9820	454.172921140603	3	fliO	PA14_45780
fig|287.6770.peg.3817	F22031	1049.10767567739	1	fliN	PA14_45790
fig|287.6770.peg.3817	F30658	977.517568494523	1	fliN	PA14_45790
fig|287.6770.peg.3817	F34365	666.429924865833	1	fliN	PA14_45790
fig|287.6770.peg.3817	M1608	698.182198059182	1	fliN	PA14_45790
fig|287.6770.peg.3817	M37351	658.707971844673	1	fliN	PA14_45790
fig|287.6770.peg.3817	UCBPP-PA14	696.225110759612	1	fliN	PA14_45790
fig|287.6770.peg.3817	W16407	826.525393661263	1	fliN	PA14_45790
fig|287.6770.peg.3817	W25637	821.923663578265	1	fliN	PA14_45790
fig|287.6770.peg.3817	W36662	652.079964839147	1	fliN	PA14_45790
fig|287.6770.peg.3817	W91453	704.273424869672	1	fliN	PA14_45790
fig|287.6770.peg.3817	X9820	730.855678901042	1	fliN	PA14_45790
fig|287.6770.peg.3817	F22031	1182.4877975237	2	fliN	PA14_45790
fig|287.6770.peg.3817	F30658	951.203356557349	2	fliN	PA14_45790
fig|287.6770.peg.3817	F34365	686.18720137949	2	fliN	PA14_45790
fig|287.6770.peg.3817	M1608	812.463640750897	2	fliN	PA14_45790
fig|287.6770.peg.3817	M37351	1038.19912638401	2	fliN	PA14_45790
fig|287.6770.peg.3817	UCBPP-PA14	578.335961203158	2	fliN	PA14_45790
fig|287.6770.peg.3817	W16407	671.673235043136	2	fliN	PA14_45790
fig|287.6770.peg.3817	W25637	780.567344011219	2	fliN	PA14_45790
fig|287.6770.peg.3817	W36662	624.238734263364	2	fliN	PA14_45790
fig|287.6770.peg.3817	W91453	725.626227844098	2	fliN	PA14_45790
fig|287.6770.peg.3817	X9820	975.410024032229	2	fliN	PA14_45790
fig|287.6770.peg.3817	F22031	1074.93567019333	3	fliN	PA14_45790
fig|287.6770.peg.3817	F30658	1136.73589815411	3	fliN	PA14_45790
fig|287.6770.peg.3817	F34365	575.165674498228	3	fliN	PA14_45790
fig|287.6770.peg.3817	M1608	818.327692078615	3	fliN	PA14_45790
fig|287.6770.peg.3817	M37351	649.893691952785	3	fliN	PA14_45790
fig|287.6770.peg.3817	UCBPP-PA14	446.05300003681	3	fliN	PA14_45790
fig|287.6770.peg.3817	W16407	576.822845369242	3	fliN	PA14_45790
fig|287.6770.peg.3817	W25637	656.901449271042	3	fliN	PA14_45790
fig|287.6770.peg.3817	W36662	646.206483041046	3	fliN	PA14_45790
fig|287.6770.peg.3817	W91453	749.251298623249	3	fliN	PA14_45790
fig|287.6770.peg.3817	X9820	796.421354586678	3	fliN	PA14_45790
fig|287.6770.peg.3818	F22031	2025.72575493364	1	fliM	PA14_45800
fig|287.6770.peg.3818	F30658	2443.21687426553	1	fliM	PA14_45800
fig|287.6770.peg.3818	F34365	2221.72270910292	1	fliM	PA14_45800
fig|287.6770.peg.3818	M1608	2131.34999686594	1	fliM	PA14_45800
fig|287.6770.peg.3818	M37351	1691.94970104039	1	fliM	PA14_45800
fig|287.6770.peg.3818	UCBPP-PA14	1859.58838596308	1	fliM	PA14_45800
fig|287.6770.peg.3818	W16407	1965.34275849227	1	fliM	PA14_45800
fig|287.6770.peg.3818	W25637	2015.77926430647	1	fliM	PA14_45800
fig|287.6770.peg.3818	W36662	1607.49517794609	1	fliM	PA14_45800
fig|287.6770.peg.3818	W91453	1681.86856904195	1	fliM	PA14_45800
fig|287.6770.peg.3818	X9820	1646.77378549296	1	fliM	PA14_45800
fig|287.6770.peg.3818	F22031	2548.16502921063	2	fliM	PA14_45800
fig|287.6770.peg.3818	F30658	2077.3539808859	2	fliM	PA14_45800
fig|287.6770.peg.3818	F34365	1797.39339290431	2	fliM	PA14_45800
fig|287.6770.peg.3818	M1608	2384.55936740597	2	fliM	PA14_45800
fig|287.6770.peg.3818	M37351	2627.25707193591	2	fliM	PA14_45800
fig|287.6770.peg.3818	UCBPP-PA14	1638.27183254492	2	fliM	PA14_45800
fig|287.6770.peg.3818	W16407	1664.96199305481	2	fliM	PA14_45800
fig|287.6770.peg.3818	W25637	1889.23355644597	2	fliM	PA14_45800
fig|287.6770.peg.3818	W36662	1507.26291705493	2	fliM	PA14_45800
fig|287.6770.peg.3818	W91453	1658.22637973769	2	fliM	PA14_45800
fig|287.6770.peg.3818	X9820	2143.34810920274	2	fliM	PA14_45800
fig|287.6770.peg.3818	F22031	2419.14058446397	3	fliM	PA14_45800
fig|287.6770.peg.3818	F30658	2755.50537337357	3	fliM	PA14_45800
fig|287.6770.peg.3818	F34365	1855.95542898002	3	fliM	PA14_45800
fig|287.6770.peg.3818	M1608	2285.37242210844	3	fliM	PA14_45800
fig|287.6770.peg.3818	M37351	2507.49757257566	3	fliM	PA14_45800
fig|287.6770.peg.3818	UCBPP-PA14	1309.43016281992	3	fliM	PA14_45800
fig|287.6770.peg.3818	W16407	1685.6161267933	3	fliM	PA14_45800
fig|287.6770.peg.3818	W25637	1609.55073717493	3	fliM	PA14_45800
fig|287.6770.peg.3818	W36662	1653.36701178753	3	fliM	PA14_45800
fig|287.6770.peg.3818	W91453	1762.26963604754	3	fliM	PA14_45800
fig|287.6770.peg.3818	X9820	1876.81640935699	3	fliM	PA14_45800
fig|287.6770.peg.3819	F22031	1300.82979072223	1	fliL	PA14_45810
fig|287.6770.peg.3819	F30658	1389.52910562858	1	fliL	PA14_45810
fig|287.6770.peg.3819	F34365	1420.61659342326	1	fliL	PA14_45810
fig|287.6770.peg.3819	M1608	1099.77226857074	1	fliL	PA14_45810
fig|287.6770.peg.3819	M37351	814.545444308919	1	fliL	PA14_45810
fig|287.6770.peg.3819	UCBPP-PA14	1122.52603694718	1	fliL	PA14_45810
fig|287.6770.peg.3819	W16407	1135.50684923557	1	fliL	PA14_45810
fig|287.6770.peg.3819	W25637	999.854065609872	1	fliL	PA14_45810
fig|287.6770.peg.3819	W36662	746.531658910555	1	fliL	PA14_45810
fig|287.6770.peg.3819	W91453	843.826577846927	1	fliL	PA14_45810
fig|287.6770.peg.3819	X9820	846.402270809561	1	fliL	PA14_45810
fig|287.6770.peg.3819	F22031	1521.38825072569	2	fliL	PA14_45810
fig|287.6770.peg.3819	F30658	1063.58670075475	2	fliL	PA14_45810
fig|287.6770.peg.3819	F34365	983.104673466998	2	fliL	PA14_45810
fig|287.6770.peg.3819	M1608	949.540107380223	2	fliL	PA14_45810
fig|287.6770.peg.3819	M37351	1317.46154962022	2	fliL	PA14_45810
fig|287.6770.peg.3819	UCBPP-PA14	884.146703278209	2	fliL	PA14_45810
fig|287.6770.peg.3819	W16407	747.154429209221	2	fliL	PA14_45810
fig|287.6770.peg.3819	W25637	992.587912414873	2	fliL	PA14_45810
fig|287.6770.peg.3819	W36662	818.09593405689	2	fliL	PA14_45810
fig|287.6770.peg.3819	W91453	944.775088602382	2	fliL	PA14_45810
fig|287.6770.peg.3819	X9820	974.427738006013	2	fliL	PA14_45810
fig|287.6770.peg.3819	F22031	1405.23213857445	3	fliL	PA14_45810
fig|287.6770.peg.3819	F30658	1315.1602669783	3	fliL	PA14_45810
fig|287.6770.peg.3819	F34365	1097.81978955582	3	fliL	PA14_45810
fig|287.6770.peg.3819	M1608	1176.78319822416	3	fliL	PA14_45810
fig|287.6770.peg.3819	M37351	1129.55163922601	3	fliL	PA14_45810
fig|287.6770.peg.3819	UCBPP-PA14	681.175852598586	3	fliL	PA14_45810
fig|287.6770.peg.3819	W16407	1021.17462136797	3	fliL	PA14_45810
fig|287.6770.peg.3819	W25637	865.44159189677	3	fliL	PA14_45810
fig|287.6770.peg.3819	W36662	736.170713277661	3	fliL	PA14_45810
fig|287.6770.peg.3819	W91453	1005.37291600977	3	fliL	PA14_45810
fig|287.6770.peg.3819	X9820	973.095545906139	3	fliL	PA14_45810
fig|287.6770.peg.382	F22031	434.937578526844	1	PA14_04530	PA14_04530
fig|287.6770.peg.382	F30658	429.322946257335	1	PA14_04530	PA14_04530
fig|287.6770.peg.382	F34365	258.92583782271	1	PA14_04530	PA14_04530
fig|287.6770.peg.382	M1608	298.757033588115	1	PA14_04530	PA14_04530
fig|287.6770.peg.382	M37351	214.76760911039	1	PA14_04530	PA14_04530
fig|287.6770.peg.382	UCBPP-PA14	279.884486585767	1	PA14_04530	PA14_04530
fig|287.6770.peg.382	W16407	64.0033015118201	1	PA14_04530	PA14_04530
fig|287.6770.peg.382	W25637	203.18503973932	1	PA14_04530	PA14_04530
fig|287.6770.peg.382	W36662	357.826610232067	1	PA14_04530	PA14_04530
fig|287.6770.peg.382	W91453	233.552686070743	1	PA14_04530	PA14_04530
fig|287.6770.peg.382	X9820	310.003051461881	1	PA14_04530	PA14_04530
fig|287.6770.peg.382	F22031	358.135343789129	2	PA14_04530	PA14_04530
fig|287.6770.peg.382	F30658	334.832850237605	2	PA14_04530	PA14_04530
fig|287.6770.peg.382	F34365	242.300545783785	2	PA14_04530	PA14_04530
fig|287.6770.peg.382	M1608	234.172297158431	2	PA14_04530	PA14_04530
fig|287.6770.peg.382	M37351	244.217726986957	2	PA14_04530	PA14_04530
fig|287.6770.peg.382	UCBPP-PA14	266.284183575555	2	PA14_04530	PA14_04530
fig|287.6770.peg.382	W16407	68.9176120646866	2	PA14_04530	PA14_04530
fig|287.6770.peg.382	W25637	254.661576574222	2	PA14_04530	PA14_04530
fig|287.6770.peg.382	W36662	393.279678050024	2	PA14_04530	PA14_04530
fig|287.6770.peg.382	W91453	226.453822783561	2	PA14_04530	PA14_04530
fig|287.6770.peg.382	X9820	250.482936685013	2	PA14_04530	PA14_04530
fig|287.6770.peg.382	F22031	358.133447888116	3	PA14_04530	PA14_04530
fig|287.6770.peg.382	F30658	364.043268649355	3	PA14_04530	PA14_04530
fig|287.6770.peg.382	F34365	255.993852273106	3	PA14_04530	PA14_04530
fig|287.6770.peg.382	M1608	290.261531805663	3	PA14_04530	PA14_04530
fig|287.6770.peg.382	M37351	176.659735044826	3	PA14_04530	PA14_04530
fig|287.6770.peg.382	UCBPP-PA14	236.634896629697	3	PA14_04530	PA14_04530
fig|287.6770.peg.382	W16407	78.2309464786495	3	PA14_04530	PA14_04530
fig|287.6770.peg.382	W25637	259.727268542952	3	PA14_04530	PA14_04530
fig|287.6770.peg.382	W36662	411.421784618663	3	PA14_04530	PA14_04530
fig|287.6770.peg.382	W91453	214.071799606643	3	PA14_04530	PA14_04530
fig|287.6770.peg.382	X9820	252.523844137239	3	PA14_04530	PA14_04530
fig|287.6770.peg.3820	F22031	3923.20068542987	1	PA14_45830	PA14_45830
