## Supplementary Table 6 for "Evolution and regulation of microbial secondary metabolism" (part 8 of 14)

patric_id	Strain	Count	Replicate	Gene	LocusTag
fig|287.6770.peg.3820	F30658	3755.42168581013	1	PA14_45830	PA14_45830
fig|287.6770.peg.3820	F34365	3967.29991778018	1	PA14_45830	PA14_45830
fig|287.6770.peg.3820	M1608	2630.36083919971	1	PA14_45830	PA14_45830
fig|287.6770.peg.3820	M37351	3644.50156191595	1	PA14_45830	PA14_45830
fig|287.6770.peg.3820	UCBPP-PA14	4039.89849676822	1	PA14_45830	PA14_45830
fig|287.6770.peg.3820	W16407	5493.24887803173	1	PA14_45830	PA14_45830
fig|287.6770.peg.3820	W25637	2718.31736781192	1	PA14_45830	PA14_45830
fig|287.6770.peg.3820	W36662	2836.27539024047	1	PA14_45830	PA14_45830
fig|287.6770.peg.3820	W91453	1733.20677557762	1	PA14_45830	PA14_45830
fig|287.6770.peg.3820	X9820	3053.06035530641	1	PA14_45830	PA14_45830
fig|287.6770.peg.3820	F22031	4962.6017714821	2	PA14_45830	PA14_45830
fig|287.6770.peg.3820	F30658	3478.09071423284	2	PA14_45830	PA14_45830
fig|287.6770.peg.3820	F34365	3998.95204045616	2	PA14_45830	PA14_45830
fig|287.6770.peg.3820	M1608	2408.83332503825	2	PA14_45830	PA14_45830
fig|287.6770.peg.3820	M37351	4597.4260891984	2	PA14_45830	PA14_45830
fig|287.6770.peg.3820	UCBPP-PA14	3285.90521841866	2	PA14_45830	PA14_45830
fig|287.6770.peg.3820	W16407	2960.17552773082	2	PA14_45830	PA14_45830
fig|287.6770.peg.3820	W25637	2210.22559017441	2	PA14_45830	PA14_45830
fig|287.6770.peg.3820	W36662	2910.64063613438	2	PA14_45830	PA14_45830
fig|287.6770.peg.3820	W91453	2028.34445568501	2	PA14_45830	PA14_45830
fig|287.6770.peg.3820	X9820	2828.98375550133	2	PA14_45830	PA14_45830
fig|287.6770.peg.3820	F22031	3959.27500834157	3	PA14_45830	PA14_45830
fig|287.6770.peg.3820	F30658	4154.12219996319	3	PA14_45830	PA14_45830
fig|287.6770.peg.3820	F34365	3350.89388680565	3	PA14_45830	PA14_45830
fig|287.6770.peg.3820	M1608	2781.96444037837	3	PA14_45830	PA14_45830
fig|287.6770.peg.3820	M37351	2594.22144250675	3	PA14_45830	PA14_45830
fig|287.6770.peg.3820	UCBPP-PA14	1727.51034760019	3	PA14_45830	PA14_45830
fig|287.6770.peg.3820	W16407	3049.96383338095	3	PA14_45830	PA14_45830
fig|287.6770.peg.3820	W25637	2784.01090405346	3	PA14_45830	PA14_45830
fig|287.6770.peg.3820	W36662	3865.17052589746	3	PA14_45830	PA14_45830
fig|287.6770.peg.3820	W91453	2277.06134462542	3	PA14_45830	PA14_45830
fig|287.6770.peg.3820	X9820	2615.8880264473	3	PA14_45830	PA14_45830
fig|287.6770.peg.3821	F22031	0.796588971660887	1	fig|287.6770.peg.3821
fig|287.6770.peg.3821	F30658	1.15409394155197	1	fig|287.6770.peg.3821
fig|287.6770.peg.3821	F34365	5.21327190247067	1	fig|287.6770.peg.3821
fig|287.6770.peg.3821	M1608	1.08245302024679	1	fig|287.6770.peg.3821
fig|287.6770.peg.3821	M37351	5.2382343685461	1	fig|287.6770.peg.3821
fig|287.6770.peg.3821	UCBPP-PA14	0.0	1	fig|287.6770.peg.3821
fig|287.6770.peg.3821	W16407	3.31051559543897	1	fig|287.6770.peg.3821
fig|287.6770.peg.3821	W25637	3.44381423286982	1	fig|287.6770.peg.3821
fig|287.6770.peg.3821	W36662	5.44913619642741	1	fig|287.6770.peg.3821
fig|287.6770.peg.3821	W91453	1.44614666297674	1	fig|287.6770.peg.3821
fig|287.6770.peg.3821	X9820	2.81820955874438	1	fig|287.6770.peg.3821
fig|287.6770.peg.3821	F22031	2.74784151244856	2	fig|287.6770.peg.3821
fig|287.6770.peg.3821	F30658	2.3171823545855	2	fig|287.6770.peg.3821
fig|287.6770.peg.3821	F34365	1.98607004740808	2	fig|287.6770.peg.3821
fig|287.6770.peg.3821	M1608	1.42787986072214	2	fig|287.6770.peg.3821
fig|287.6770.peg.3821	M37351	2.19029351557809	2	fig|287.6770.peg.3821
fig|287.6770.peg.3821	UCBPP-PA14	2.08034518418402	2	fig|287.6770.peg.3821
fig|287.6770.peg.3821	W16407	1.09393035023312	2	fig|287.6770.peg.3821
fig|287.6770.peg.3821	W25637	2.36894489836485	2	fig|287.6770.peg.3821
fig|287.6770.peg.3821	W36662	3.71018564198136	2	fig|287.6770.peg.3821
fig|287.6770.peg.3821	W91453	1.21749367087936	2	fig|287.6770.peg.3821
fig|287.6770.peg.3821	X9820	3.92914410486295	2	fig|287.6770.peg.3821
fig|287.6770.peg.3821	F22031	0.535326528980742	3	fig|287.6770.peg.3821
fig|287.6770.peg.3821	F30658	0.0	3	fig|287.6770.peg.3821
fig|287.6770.peg.3821	F34365	2.46147934877986	3	fig|287.6770.peg.3821
fig|287.6770.peg.3821	M1608	2.62284516691864	3	fig|287.6770.peg.3821
fig|287.6770.peg.3821	M37351	4.28266024351094	3	fig|287.6770.peg.3821
fig|287.6770.peg.3821	UCBPP-PA14	2.26806610188208	3	fig|287.6770.peg.3821
fig|287.6770.peg.3821	W16407	7.30155500467395	3	fig|287.6770.peg.3821
fig|287.6770.peg.3821	W25637	3.79163895683141	3	fig|287.6770.peg.3821
fig|287.6770.peg.3821	W36662	2.1942495179662	3	fig|287.6770.peg.3821
fig|287.6770.peg.3821	W91453	7.64542141452295	3	fig|287.6770.peg.3821
fig|287.6770.peg.3821	X9820	6.47497036249332	3	fig|287.6770.peg.3821
fig|287.6770.peg.3822	F22031	5569.75008985292	1	PA14_45840	PA14_45840
fig|287.6770.peg.3822	F30658	5806.24661994799	1	PA14_45840	PA14_45840
fig|287.6770.peg.3822	F34365	5742.41900057144	1	PA14_45840	PA14_45840
fig|287.6770.peg.3822	M1608	4707.58818505331	1	PA14_45840	PA14_45840
fig|287.6770.peg.3822	M37351	4624.05138883407	1	PA14_45840	PA14_45840
fig|287.6770.peg.3822	UCBPP-PA14	4788.91320820059	1	PA14_45840	PA14_45840
fig|287.6770.peg.3822	W16407	5293.51443710691	1	PA14_45840	PA14_45840
fig|287.6770.peg.3822	W25637	4983.19919496264	1	PA14_45840	PA14_45840
fig|287.6770.peg.3822	W36662	5257.50824018638	1	PA14_45840	PA14_45840
fig|287.6770.peg.3822	W91453	5245.89701994812	1	PA14_45840	PA14_45840
fig|287.6770.peg.3822	X9820	4632.19711138951	1	PA14_45840	PA14_45840
fig|287.6770.peg.3822	F22031	5628.49536466546	2	PA14_45840	PA14_45840
fig|287.6770.peg.3822	F30658	4487.22362965483	2	PA14_45840	PA14_45840
fig|287.6770.peg.3822	F34365	4196.56601017327	2	PA14_45840	PA14_45840
fig|287.6770.peg.3822	M1608	5591.5775345879	2	PA14_45840	PA14_45840
fig|287.6770.peg.3822	M37351	4308.30734514209	2	PA14_45840	PA14_45840
fig|287.6770.peg.3822	UCBPP-PA14	4279.27004386653	2	PA14_45840	PA14_45840
fig|287.6770.peg.3822	W16407	4492.77194840743	2	PA14_45840	PA14_45840
fig|287.6770.peg.3822	W25637	5539.77764482621	2	PA14_45840	PA14_45840
fig|287.6770.peg.3822	W36662	5376.98654164149	2	PA14_45840	PA14_45840
fig|287.6770.peg.3822	W91453	4877.27964554271	2	PA14_45840	PA14_45840
fig|287.6770.peg.3822	X9820	3301.4633341111	2	PA14_45840	PA14_45840
fig|287.6770.peg.3822	F22031	6082.91534880817	3	PA14_45840	PA14_45840
fig|287.6770.peg.3822	F30658	4618.8889026262	3	PA14_45840	PA14_45840
fig|287.6770.peg.3822	F34365	5242.13051978485	3	PA14_45840	PA14_45840
fig|287.6770.peg.3822	M1608	4626.69887444448	3	PA14_45840	PA14_45840
fig|287.6770.peg.3822	M37351	3989.29801683044	3	PA14_45840	PA14_45840
fig|287.6770.peg.3822	UCBPP-PA14	4102.93157830469	3	PA14_45840	PA14_45840
fig|287.6770.peg.3822	W16407	5148.63935758152	3	PA14_45840	PA14_45840
fig|287.6770.peg.3822	W25637	4623.90370785591	3	PA14_45840	PA14_45840
fig|287.6770.peg.3822	W36662	5793.91585218975	3	PA14_45840	PA14_45840
fig|287.6770.peg.3822	W91453	4867.58496724628	3	PA14_45840	PA14_45840
fig|287.6770.peg.3822	X9820	4677.70358901839	3	PA14_45840	PA14_45840
fig|287.6770.peg.3823	F22031	272.433428308023	1	PA14_45850	PA14_45850
fig|287.6770.peg.3823	F30658	351.998652173352	1	PA14_45850	PA14_45850
fig|287.6770.peg.3823	F34365	358.846882620064	1	PA14_45850	PA14_45850
fig|287.6770.peg.3823	M1608	285.767597345154	1	PA14_45850	PA14_45850
fig|287.6770.peg.3823	M37351	383.700667496002	1	PA14_45850	PA14_45850
fig|287.6770.peg.3823	UCBPP-PA14	360.562932896966	1	PA14_45850	PA14_45850
fig|287.6770.peg.3823	W16407	355.328673910449	1	PA14_45850	PA14_45850
fig|287.6770.peg.3823	W25637	328.310290200257	1	PA14_45850	PA14_45850
fig|287.6770.peg.3823	W36662	362.367557062423	1	PA14_45850	PA14_45850
fig|287.6770.peg.3823	W91453	319.598412517859	1	PA14_45850	PA14_45850
fig|287.6770.peg.3823	X9820	238.608409307024	1	PA14_45850	PA14_45850
fig|287.6770.peg.3823	F22031	251.885471974451	2	PA14_45850	PA14_45850
fig|287.6770.peg.3823	F30658	268.793153131918	2	PA14_45850	PA14_45850
fig|287.6770.peg.3823	F34365	297.910507111211	2	PA14_45850	PA14_45850
fig|287.6770.peg.3823	M1608	318.417208941037	2	PA14_45850	PA14_45850
fig|287.6770.peg.3823	M37351	334.019761125658	2	PA14_45850	PA14_45850
fig|287.6770.peg.3823	UCBPP-PA14	283.967117641119	2	PA14_45850	PA14_45850
fig|287.6770.peg.3823	W16407	257.073632304783	2	PA14_45850	PA14_45850
fig|287.6770.peg.3823	W25637	349.419372508816	2	PA14_45850	PA14_45850
fig|287.6770.peg.3823	W36662	366.38083214566	2	PA14_45850	PA14_45850
fig|287.6770.peg.3823	W91453	378.640531643481	2	PA14_45850	PA14_45850
fig|287.6770.peg.3823	X9820	291.738949786074	2	PA14_45850	PA14_45850
fig|287.6770.peg.3823	F22031	298.712203171254	3	PA14_45850	PA14_45850
fig|287.6770.peg.3823	F30658	297.853583440381	3	PA14_45850	PA14_45850
fig|287.6770.peg.3823	F34365	265.839769668225	3	PA14_45850	PA14_45850
fig|287.6770.peg.3823	M1608	304.250039362562	3	PA14_45850	PA14_45850
fig|287.6770.peg.3823	M37351	312.634197776299	3	PA14_45850	PA14_45850
fig|287.6770.peg.3823	UCBPP-PA14	258.559535614557	3	PA14_45850	PA14_45850
fig|287.6770.peg.3823	W16407	254.511345877206	3	PA14_45850	PA14_45850
fig|287.6770.peg.3823	W25637	300.487387328889	3	PA14_45850	PA14_45850
fig|287.6770.peg.3823	W36662	421.295907449511	3	PA14_45850	PA14_45850
fig|287.6770.peg.3823	W91453	310.9138041906	3	PA14_45850	PA14_45850
fig|287.6770.peg.3823	X9820	272.87375099079	3	PA14_45850	PA14_45850
fig|287.6770.peg.3824	F22031	637.271177328709	1	PA14_45870	PA14_45870
fig|287.6770.peg.3824	F30658	858.645892514669	1	PA14_45870	PA14_45870
fig|287.6770.peg.3824	F34365	528.278219450361	1	PA14_45870	PA14_45870
fig|287.6770.peg.3824	M1608	713.336540342637	1	PA14_45870	PA14_45870
fig|287.6770.peg.3824	M37351	559.181518842297	1	PA14_45870	PA14_45870
fig|287.6770.peg.3824	UCBPP-PA14	630.487117469004	1	PA14_45870	PA14_45870
fig|287.6770.peg.3824	W16407	865.148075608051	1	PA14_45870	PA14_45870
fig|287.6770.peg.3824	W25637	577.412853044507	1	PA14_45870	PA14_45870
fig|287.6770.peg.3824	W36662	583.057573017733	1	PA14_45870	PA14_45870
fig|287.6770.peg.3824	W91453	688.365811576928	1	PA14_45870	PA14_45870
fig|287.6770.peg.3824	X9820	550.490267141402	1	PA14_45870	PA14_45870
fig|287.6770.peg.3824	F22031	605.441079909499	2	PA14_45870	PA14_45870
fig|287.6770.peg.3824	F30658	769.304541722387	2	PA14_45870	PA14_45870
fig|287.6770.peg.3824	F34365	564.043893463894	2	PA14_45870	PA14_45870
fig|287.6770.peg.3824	M1608	643.973817185685	2	PA14_45870	PA14_45870
fig|287.6770.peg.3824	M37351	652.707467642269	2	PA14_45870	PA14_45870
fig|287.6770.peg.3824	UCBPP-PA14	575.215443426882	2	PA14_45870	PA14_45870
fig|287.6770.peg.3824	W16407	886.083583688828	2	PA14_45870	PA14_45870
fig|287.6770.peg.3824	W25637	607.634366430584	2	PA14_45870	PA14_45870
fig|287.6770.peg.3824	W36662	617.745909389897	2	PA14_45870	PA14_45870
fig|287.6770.peg.3824	W91453	734.148683540253	2	PA14_45870	PA14_45870
fig|287.6770.peg.3824	X9820	646.344205249956	2	PA14_45870	PA14_45870
fig|287.6770.peg.3824	F22031	605.454304277219	3	PA14_45870	PA14_45870
fig|287.6770.peg.3824	F30658	795.715128707878	3	PA14_45870	PA14_45870
fig|287.6770.peg.3824	F34365	548.089401661649	3	PA14_45870	PA14_45870
fig|287.6770.peg.3824	M1608	717.785294013401	3	PA14_45870	PA14_45870
fig|287.6770.peg.3824	M37351	514.989894282191	3	PA14_45870	PA14_45870
fig|287.6770.peg.3824	UCBPP-PA14	655.471103443922	3	PA14_45870	PA14_45870
fig|287.6770.peg.3824	W16407	801.084891941371	3	PA14_45870	PA14_45870
fig|287.6770.peg.3824	W25637	643.630712922132	3	PA14_45870	PA14_45870
fig|287.6770.peg.3824	W36662	588.058870814942	3	PA14_45870	PA14_45870
fig|287.6770.peg.3824	W91453	679.168268990122	3	PA14_45870	PA14_45870
fig|287.6770.peg.3824	X9820	550.372480811932	3	PA14_45870	PA14_45870
fig|287.6770.peg.3825	F22031	238.976691498266	1	PA14_45880	PA14_45880
fig|287.6770.peg.3825	F30658	355.460933998008	1	PA14_45880	PA14_45880
fig|287.6770.peg.3825	F34365	182.464516586473	1	PA14_45880	PA14_45880
fig|287.6770.peg.3825	M1608	232.727399353061	1	PA14_45880	PA14_45880
fig|287.6770.peg.3825	M37351	178.099968530568	1	PA14_45880	PA14_45880
fig|287.6770.peg.3825	UCBPP-PA14	159.364832219654	1	PA14_45880	PA14_45880
fig|287.6770.peg.3825	W16407	467.886204155374	1	PA14_45880	PA14_45880
fig|287.6770.peg.3825	W25637	244.510810533758	1	PA14_45880	PA14_45880
fig|287.6770.peg.3825	W36662	240.670182008877	1	PA14_45880	PA14_45880
fig|287.6770.peg.3825	W91453	307.306165882557	1	PA14_45880	PA14_45880
fig|287.6770.peg.3825	X9820	321.275889696859	1	PA14_45880	PA14_45880
fig|287.6770.peg.3825	F22031	282.111728611385	2	PA14_45880	PA14_45880
fig|287.6770.peg.3825	F30658	326.722711996556	2	PA14_45880	PA14_45880
fig|287.6770.peg.3825	F34365	196.6209346934	2	PA14_45880	PA14_45880
fig|287.6770.peg.3825	M1608	228.460777715542	2	PA14_45880	PA14_45880
fig|287.6770.peg.3825	M37351	176.318628004036	2	PA14_45880	PA14_45880
fig|287.6770.peg.3825	UCBPP-PA14	182.030203616102	2	PA14_45880	PA14_45880
fig|287.6770.peg.3825	W16407	371.936319079261	2	PA14_45880	PA14_45880
fig|287.6770.peg.3825	W25637	229.787655141391	2	PA14_45880	PA14_45880
fig|287.6770.peg.3825	W36662	229.103963392349	2	PA14_45880	PA14_45880
fig|287.6770.peg.3825	W91453	275.153569618735	2	PA14_45880	PA14_45880
fig|287.6770.peg.3825	X9820	348.711539306587	2	PA14_45880	PA14_45880
fig|287.6770.peg.3825	F22031	266.592611432409	3	PA14_45880	PA14_45880
fig|287.6770.peg.3825	F30658	365.48217484955	3	PA14_45880	PA14_45880
fig|287.6770.peg.3825	F34365	227.276593204007	3	PA14_45880	PA14_45880
fig|287.6770.peg.3825	M1608	230.81037468884	3	PA14_45880	PA14_45880
fig|287.6770.peg.3825	M37351	145.610448279372	3	PA14_45880	PA14_45880
fig|287.6770.peg.3825	UCBPP-PA14	179.177222048685	3	PA14_45880	PA14_45880
fig|287.6770.peg.3825	W16407	398.456287397921	3	PA14_45880	PA14_45880
fig|287.6770.peg.3825	W25637	266.362636717407	3	PA14_45880	PA14_45880
fig|287.6770.peg.3825	W36662	238.076072699333	3	PA14_45880	PA14_45880
fig|287.6770.peg.3825	W91453	259.94432809378	3	PA14_45880	PA14_45880
fig|287.6770.peg.3825	X9820	278.423725587213	3	PA14_45880	PA14_45880
fig|287.6770.peg.3826	F22031	0.0	1	fig|287.6770.peg.3826
fig|287.6770.peg.3826	F30658	0.0	1	fig|287.6770.peg.3826
fig|287.6770.peg.3826	F34365	0.0	1	fig|287.6770.peg.3826
fig|287.6770.peg.3826	M1608	0.0	1	fig|287.6770.peg.3826
fig|287.6770.peg.3826	M37351	0.0	1	fig|287.6770.peg.3826
fig|287.6770.peg.3826	UCBPP-PA14	0.0	1	fig|287.6770.peg.3826
fig|287.6770.peg.3826	W16407	0.0	1	fig|287.6770.peg.3826
fig|287.6770.peg.3826	W25637	0.0	1	fig|287.6770.peg.3826
fig|287.6770.peg.3826	W36662	0.0	1	fig|287.6770.peg.3826
fig|287.6770.peg.3826	W91453	0.0	1	fig|287.6770.peg.3826
fig|287.6770.peg.3826	X9820	0.0	1	fig|287.6770.peg.3826
fig|287.6770.peg.3826	F22031	0.0	2	fig|287.6770.peg.3826
fig|287.6770.peg.3826	F30658	1.15859117729275	2	fig|287.6770.peg.3826
fig|287.6770.peg.3826	F34365	0.993035023704038	2	fig|287.6770.peg.3826
fig|287.6770.peg.3826	M1608	0.0	2	fig|287.6770.peg.3826
fig|287.6770.peg.3826	M37351	0.0	2	fig|287.6770.peg.3826
fig|287.6770.peg.3826	UCBPP-PA14	0.0	2	fig|287.6770.peg.3826
fig|287.6770.peg.3826	W16407	0.0	2	fig|287.6770.peg.3826
fig|287.6770.peg.3826	W25637	0.0	2	fig|287.6770.peg.3826
fig|287.6770.peg.3826	W36662	1.85509282099068	2	fig|287.6770.peg.3826
fig|287.6770.peg.3826	W91453	0.0	2	fig|287.6770.peg.3826
fig|287.6770.peg.3826	X9820	0.982286026215739	2	fig|287.6770.peg.3826
fig|287.6770.peg.3826	F22031	0.0	3	fig|287.6770.peg.3826
fig|287.6770.peg.3826	F30658	0.0	3	fig|287.6770.peg.3826
fig|287.6770.peg.3826	F34365	0.0	3	fig|287.6770.peg.3826
fig|287.6770.peg.3826	M1608	0.0	3	fig|287.6770.peg.3826
fig|287.6770.peg.3826	M37351	0.0	3	fig|287.6770.peg.3826
fig|287.6770.peg.3826	UCBPP-PA14	1.51204406792139	3	fig|287.6770.peg.3826
fig|287.6770.peg.3826	W16407	1.04307928638199	3	fig|287.6770.peg.3826
fig|287.6770.peg.3826	W25637	0.0	3	fig|287.6770.peg.3826
fig|287.6770.peg.3826	W36662	1.0971247589831	3	fig|287.6770.peg.3826
fig|287.6770.peg.3826	W91453	0.0	3	fig|287.6770.peg.3826
fig|287.6770.peg.3826	X9820	0.924995766070474	3	fig|287.6770.peg.3826
fig|287.6770.peg.3827	F22031	332.17760118259	1	PA14_45890	PA14_45890
fig|287.6770.peg.3827	F30658	203.120533713148	1	PA14_45890	PA14_45890
fig|287.6770.peg.3827	F34365	264.13910972518	1	PA14_45890	PA14_45890
fig|287.6770.peg.3827	M1608	317.158734932311	1	PA14_45890	PA14_45890
fig|287.6770.peg.3827	M37351	421.677866667961	1	PA14_45890	PA14_45890
fig|287.6770.peg.3827	UCBPP-PA14	334.666147661273	1	PA14_45890	PA14_45890
fig|287.6770.peg.3827	W16407	371.881251887644	1	PA14_45890	PA14_45890
fig|287.6770.peg.3827	W25637	241.066996300888	1	PA14_45890	PA14_45890
fig|287.6770.peg.3827	W36662	385.072291214204	1	PA14_45890	PA14_45890
fig|287.6770.peg.3827	W91453	376.721205705441	1	PA14_45890	PA14_45890
fig|287.6770.peg.3827	X9820	342.882162980566	1	PA14_45890	PA14_45890
fig|287.6770.peg.3827	F22031	316.001773931584	2	PA14_45890	PA14_45890
fig|287.6770.peg.3827	F30658	240.986964876892	2	PA14_45890	PA14_45890
fig|287.6770.peg.3827	F34365	285.001051803059	2	PA14_45890	PA14_45890
fig|287.6770.peg.3827	M1608	302.710530473094	2	PA14_45890	PA14_45890
fig|287.6770.peg.3827	M37351	334.019761125658	2	PA14_45890	PA14_45890
fig|287.6770.peg.3827	UCBPP-PA14	451.434904967933	2	PA14_45890	PA14_45890
fig|287.6770.peg.3827	W16407	333.648756821102	2	PA14_45890	PA14_45890
fig|287.6770.peg.3827	W25637	289.011277600512	2	PA14_45890	PA14_45890
fig|287.6770.peg.3827	W36662	349.684996756743	2	PA14_45890	PA14_45890
fig|287.6770.peg.3827	W91453	400.555417719309	2	PA14_45890	PA14_45890
fig|287.6770.peg.3827	X9820	263.252655025818	2	PA14_45890	PA14_45890
fig|287.6770.peg.3827	F22031	329.761141852137	3	PA14_45890	PA14_45890
fig|287.6770.peg.3827	F30658	189.93561842575	3	PA14_45890	PA14_45890
fig|287.6770.peg.3827	F34365	378.247326595839	3	PA14_45890	PA14_45890
fig|287.6770.peg.3827	M1608	359.329787867854	3	PA14_45890	PA14_45890
fig|287.6770.peg.3827	M37351	435.760679777238	3	PA14_45890	PA14_45890
fig|287.6770.peg.3827	UCBPP-PA14	408.251898338775	3	PA14_45890	PA14_45890
fig|287.6770.peg.3827	W16407	443.308696712347	3	PA14_45890	PA14_45890
fig|287.6770.peg.3827	W25637	312.810213938592	3	PA14_45890	PA14_45890
fig|287.6770.peg.3827	W36662	362.051170464423	3	PA14_45890	PA14_45890
fig|287.6770.peg.3827	W91453	351.689385068056	3	PA14_45890	PA14_45890
fig|287.6770.peg.3827	X9820	252.523844137239	3	PA14_45890	PA14_45890
fig|287.6770.peg.3828	F22031	155.334849473873	1	PA14_45910	PA14_45910
fig|287.6770.peg.3828	F30658	88.8652334995021	1	PA14_45910	PA14_45910
fig|287.6770.peg.3828	F34365	90.3633796428249	1	PA14_45910	PA14_45910
fig|287.6770.peg.3828	M1608	93.0909597412243	1	PA14_45910	PA14_45910
fig|287.6770.peg.3828	M37351	104.764687370922	1	PA14_45910	PA14_45910
fig|287.6770.peg.3828	UCBPP-PA14	134.464077185333	1	PA14_45910	PA14_45910
fig|287.6770.peg.3828	W16407	112.557530244925	1	PA14_45910	PA14_45910
fig|287.6770.peg.3828	W25637	136.60463123717	1	PA14_45910	PA14_45910
fig|287.6770.peg.3828	W36662	125.33013251783	1	PA14_45910	PA14_45910
fig|287.6770.peg.3828	W91453	185.106772861023	1	PA14_45910	PA14_45910
fig|287.6770.peg.3828	X9820	162.516751220926	1	PA14_45910	PA14_45910
fig|287.6770.peg.3828	F22031	151.131283184671	2	PA14_45910	PA14_45910
fig|287.6770.peg.3828	F30658	93.8458853607129	2	PA14_45910	PA14_45910
fig|287.6770.peg.3828	F34365	96.3243972992917	2	PA14_45910	PA14_45910
fig|287.6770.peg.3828	M1608	97.0958305291055	2	PA14_45910	PA14_45910
fig|287.6770.peg.3828	M37351	109.514675778904	2	PA14_45910	PA14_45910
fig|287.6770.peg.3828	UCBPP-PA14	143.543817708697	2	PA14_45910	PA14_45910
fig|287.6770.peg.3828	W16407	92.9840797698152	2	PA14_45910	PA14_45910
fig|287.6770.peg.3828	W25637	143.321166351074	2	PA14_45910	PA14_45910
fig|287.6770.peg.3828	W36662	92.7546410495341	2	PA14_45910	PA14_45910
fig|287.6770.peg.3828	W91453	186.276531644542	2	PA14_45910	PA14_45910
fig|287.6770.peg.3828	X9820	138.502329696419	2	PA14_45910	PA14_45910
fig|287.6770.peg.3828	F22031	184.152325969375	3	PA14_45910	PA14_45910
fig|287.6770.peg.3828	F30658	90.6510906122899	3	PA14_45910	PA14_45910
fig|287.6770.peg.3828	F34365	98.4591739511945	3	PA14_45910	PA14_45910
fig|287.6770.peg.3828	M1608	112.782342177501	3	PA14_45910	PA14_45910
fig|287.6770.peg.3828	M37351	117.773156696551	3	PA14_45910	PA14_45910
fig|287.6770.peg.3828	UCBPP-PA14	152.71645086006	3	PA14_45910	PA14_45910
fig|287.6770.peg.3828	W16407	109.523325070109	3	PA14_45910	PA14_45910
fig|287.6770.peg.3828	W25637	122.280356357813	3	PA14_45910	PA14_45910
fig|287.6770.peg.3828	W36662	96.5469787905129	3	PA14_45910	PA14_45910
fig|287.6770.peg.3828	W91453	166.925034217084	3	PA14_45910	PA14_45910
fig|287.6770.peg.3828	X9820	132.274394548078	3	PA14_45910	PA14_45910
fig|287.6770.peg.3829	F22031	360.058215190721	1	PA14_45920	PA14_45920
fig|287.6770.peg.3829	F30658	400.470597718535	1	PA14_45920	PA14_45920
fig|287.6770.peg.3829	F34365	338.862673660593	1	PA14_45920	PA14_45920
fig|287.6770.peg.3829	M1608	412.414600714028	1	PA14_45920	PA14_45920
fig|287.6770.peg.3829	M37351	408.582280746596	1	PA14_45920	PA14_45920
fig|287.6770.peg.3829	UCBPP-PA14	360.562932896966	1	PA14_45920	PA14_45920
fig|287.6770.peg.3829	W16407	434.781048200985	1	PA14_45920	PA14_45920
fig|287.6770.peg.3829	W25637	373.079875227564	1	PA14_45920	PA14_45920
fig|287.6770.peg.3829	W36662	384.164101848132	1	PA14_45920	PA14_45920
fig|287.6770.peg.3829	W91453	383.951939020324	1	PA14_45920	PA14_45920
fig|287.6770.peg.3829	X9820	515.732349250221	1	PA14_45920	PA14_45920
fig|287.6770.peg.3829	F22031	424.99948725871	2	PA14_45920	PA14_45920
fig|287.6770.peg.3829	F30658	374.224950265559	2	PA14_45920	PA14_45920
fig|287.6770.peg.3829	F34365	411.116499813472	2	PA14_45920	PA14_45920
fig|287.6770.peg.3829	M1608	408.373640166532	2	PA14_45920	PA14_45920
fig|287.6770.peg.3829	M37351	341.685788430181	2	PA14_45920	PA14_45920
fig|287.6770.peg.3829	UCBPP-PA14	399.426275363332	2	PA14_45920	PA14_45920
fig|287.6770.peg.3829	W16407	357.71522452623	2	PA14_45920	PA14_45920
fig|287.6770.peg.3829	W25637	384.953545984288	2	PA14_45920	PA14_45920
fig|287.6770.peg.3829	W36662	344.119718293771	2	PA14_45920	PA14_45920
fig|287.6770.peg.3829	W91453	315.330860757754	2	PA14_45920	PA14_45920
fig|287.6770.peg.3829	X9820	402.737270748453	2	PA14_45920	PA14_45920
fig|287.6770.peg.3829	F22031	395.606304916768	3	PA14_45920	PA14_45920
fig|287.6770.peg.3829	F30658	384.187955452086	3	PA14_45920	PA14_45920
fig|287.6770.peg.3829	F34365	405.323599432417	3	PA14_45920	PA14_45920
fig|287.6770.peg.3829	M1608	424.90091704082	3	PA14_45920	PA14_45920
fig|287.6770.peg.3829	M37351	416.488708681439	3	PA14_45920	PA14_45920
fig|287.6770.peg.3829	UCBPP-PA14	386.327259353915	3	PA14_45920	PA14_45920
fig|287.6770.peg.3829	W16407	445.394855285111	3	PA14_45920	PA14_45920
fig|287.6770.peg.3829	W25637	423.71565342591	3	PA14_45920	PA14_45920
fig|287.6770.peg.3829	W36662	340.108675284761	3	PA14_45920	PA14_45920
fig|287.6770.peg.3829	W91453	364.431754092261	3	PA14_45920	PA14_45920
fig|287.6770.peg.3829	X9820	505.047688274479	3	PA14_45920	PA14_45920
fig|287.6770.peg.383	F22031	228.621034866675	1	glpQ	PA14_04550
fig|287.6770.peg.383	F30658	191.579594297628	1	glpQ	PA14_04550
fig|287.6770.peg.383	F34365	254.581444570651	1	glpQ	PA14_04550
fig|287.6770.peg.383	M1608	227.315134251827	1	glpQ	PA14_04550
fig|287.6770.peg.383	M37351	314.294062112766	1	glpQ	PA14_04550
fig|287.6770.peg.383	UCBPP-PA14	301.797151015969	1	glpQ	PA14_04550
fig|287.6770.peg.383	W16407	135.731139412998	1	glpQ	PA14_04550
fig|287.6770.peg.383	W25637	199.74122550645	1	glpQ	PA14_04550
fig|287.6770.peg.383	W36662	296.069733339223	1	glpQ	PA14_04550
fig|287.6770.peg.383	W91453	170.645306231255	1	glpQ	PA14_04550
fig|287.6770.peg.383	X9820	216.062732837069	1	glpQ	PA14_04550
fig|287.6770.peg.383	F22031	230.818687045679	2	glpQ	PA14_04550
fig|287.6770.peg.383	F30658	184.215997189547	2	glpQ	PA14_04550
fig|287.6770.peg.383	F34365	169.808989053391	2	glpQ	PA14_04550
fig|287.6770.peg.383	M1608	178.484982590267	2	glpQ	PA14_04550
fig|287.6770.peg.383	M37351	239.8371399558	2	glpQ	PA14_04550
fig|287.6770.peg.383	UCBPP-PA14	256.922630246727	2	glpQ	PA14_04550
fig|287.6770.peg.383	W16407	102.829452921913	2	glpQ	PA14_04550
fig|287.6770.peg.383	W25637	193.069009216735	2	glpQ	PA14_04550
fig|287.6770.peg.383	W36662	358.032914451201	2	glpQ	PA14_04550
fig|287.6770.peg.383	W91453	208.19141772037	2	glpQ	PA14_04550
fig|287.6770.peg.383	X9820	233.784074239346	2	glpQ	PA14_04550
fig|287.6770.peg.383	F22031	230.190407461719	3	glpQ	PA14_04550
fig|287.6770.peg.383	F30658	230.224992031212	3	glpQ	PA14_04550
fig|287.6770.peg.383	F34365	228.917579436527	3	glpQ	PA14_04550
fig|287.6770.peg.383	M1608	251.793136024189	3	glpQ	PA14_04550
fig|287.6770.peg.383	M37351	258.030279671534	3	glpQ	PA14_04550
fig|287.6770.peg.383	UCBPP-PA14	272.923954259811	3	glpQ	PA14_04550
fig|287.6770.peg.383	W16407	131.427990084131	3	glpQ	PA14_04550
fig|287.6770.peg.383	W25637	212.331781582559	3	glpQ	PA14_04550
fig|287.6770.peg.383	W36662	289.640936371539	3	glpQ	PA14_04550
fig|287.6770.peg.383	W91453	212.797562704222	3	glpQ	PA14_04550
fig|287.6770.peg.383	X9820	177.599187085531	3	glpQ	PA14_04550
fig|287.6770.peg.3830	F22031	1406.77612395313	1	PA14_45930	PA14_45930
fig|287.6770.peg.3830	F30658	1013.29448068263	1	PA14_45930	PA14_45930
fig|287.6770.peg.3830	F34365	1088.70494896596	1	PA14_45930	PA14_45930
fig|287.6770.peg.3830	M1608	819.416936326823	1	PA14_45930	PA14_45930
fig|287.6770.peg.3830	M37351	749.067514702093	1	PA14_45930	PA14_45930
fig|287.6770.peg.3830	UCBPP-PA14	1290.85514097919	1	PA14_45930	PA14_45930
fig|287.6770.peg.3830	W16407	1059.36499054047	1	PA14_45930	PA14_45930
fig|287.6770.peg.3830	W25637	2375.08388260256	1	PA14_45930	PA14_45930
fig|287.6770.peg.3830	W36662	645.722639276648	1	PA14_45930	PA14_45930
fig|287.6770.peg.3830	W91453	1475.79266956776	1	PA14_45930	PA14_45930
fig|287.6770.peg.3830	X9820	1175.19338599641	1	PA14_45930	PA14_45930
fig|287.6770.peg.3830	F22031	1252.09978250573	2	PA14_45930	PA14_45930
fig|287.6770.peg.3830	F30658	1097.18584489624	2	PA14_45930	PA14_45930
fig|287.6770.peg.3830	F34365	1059.56837029221	2	PA14_45930	PA14_45930
fig|287.6770.peg.3830	M1608	726.790849107569	2	PA14_45930	PA14_45930
fig|287.6770.peg.3830	M37351	727.177447171924	2	PA14_45930	PA14_45930
fig|287.6770.peg.3830	UCBPP-PA14	1182.67623720862	2	PA14_45930	PA14_45930
fig|287.6770.peg.3830	W16407	1111.43323583685	2	PA14_45930	PA14_45930
fig|287.6770.peg.3830	W25637	1957.93295849855	2	PA14_45930	PA14_45930
fig|287.6770.peg.3830	W36662	673.398694019617	2	PA14_45930	PA14_45930
fig|287.6770.peg.3830	W91453	1418.38012657445	2	PA14_45930	PA14_45930
fig|287.6770.peg.3830	X9820	1797.5834279748	2	PA14_45930	PA14_45930
fig|287.6770.peg.3830	F22031	1423.96856708877	3	PA14_45930	PA14_45930
fig|287.6770.peg.3830	F30658	1460.489793198	3	PA14_45930	PA14_45930
fig|287.6770.peg.3830	F34365	1386.63336647932	3	PA14_45930	PA14_45930
fig|287.6770.peg.3830	M1608	767.619352184855	3	PA14_45930	PA14_45930
fig|287.6770.peg.3830	M37351	686.296304022628	3	PA14_45930	PA14_45930
fig|287.6770.peg.3830	UCBPP-PA14	1406.20098316689	3	PA14_45930	PA14_45930
fig|287.6770.peg.3830	W16407	1500.99109310369	3	PA14_45930	PA14_45930
fig|287.6770.peg.3830	W25637	2975.48867137345	3	PA14_45930	PA14_45930
fig|287.6770.peg.3830	W36662	650.594982076979	3	PA14_45930	PA14_45930
fig|287.6770.peg.3830	W91453	1516.34191388038	3	PA14_45930	PA14_45930
fig|287.6770.peg.3830	X9820	1592.84270917336	3	PA14_45930	PA14_45930
fig|287.6770.peg.3831	F22031	3558.36293640918	1	lasI	PA14_45940
fig|287.6770.peg.3831	F30658	7178.46431645328	1	lasI	PA14_45940
fig|287.6770.peg.3831	F34365	2099.21081939485	1	lasI	PA14_45940
fig|287.6770.peg.3831	M1608	92.0085067209775	1	lasI	PA14_45940
fig|287.6770.peg.3831	M37351	137.503652174335	1	lasI	PA14_45940
fig|287.6770.peg.3831	UCBPP-PA14	2098.63563429256	1	lasI	PA14_45940
fig|287.6770.peg.3831	W16407	2413.36586907501	1	lasI	PA14_45940
fig|287.6770.peg.3831	W25637	7266.44803135533	1	lasI	PA14_45940
fig|287.6770.peg.3831	W36662	350.561095303497	1	lasI	PA14_45940
fig|287.6770.peg.3831	W91453	4505.46992850403	1	lasI	PA14_45940
fig|287.6770.peg.3831	X9820	2314.68945091538	1	lasI	PA14_45940
fig|287.6770.peg.3831	F22031	3118.80011662911	2	lasI	PA14_45940
fig|287.6770.peg.3831	F30658	7054.66167853556	2	lasI	PA14_45940
fig|287.6770.peg.3831	F34365	2186.66312219629	2	lasI	PA14_45940
fig|287.6770.peg.3831	M1608	91.3843110862169	2	lasI	PA14_45940
fig|287.6770.peg.3831	M37351	107.324382263326	2	lasI	PA14_45940
fig|287.6770.peg.3831	UCBPP-PA14	1933.68084869905	2	lasI	PA14_45940
fig|287.6770.peg.3831	W16407	2240.36935727743	2	lasI	PA14_45940
fig|287.6770.peg.3831	W25637	6326.26735108334	2	lasI	PA14_45940
fig|287.6770.peg.3831	W36662	341.337079062285	2	lasI	PA14_45940
fig|287.6770.peg.3831	W91453	3790.05779744744	2	lasI	PA14_45940
fig|287.6770.peg.3831	X9820	2940.96436248992	2	lasI	PA14_45940
fig|287.6770.peg.3831	F22031	4071.69357942752	3	lasI	PA14_45940
fig|287.6770.peg.3831	F30658	12026.3780212305	3	lasI	PA14_45940
fig|287.6770.peg.3831	F34365	4174.66897553065	3	lasI	PA14_45940
fig|287.6770.peg.3831	M1608	103.165243232133	3	lasI	PA14_45940
fig|287.6770.peg.3831	M37351	134.903797670595	3	lasI	PA14_45940
fig|287.6770.peg.3831	UCBPP-PA14	3452.75262909849	3	lasI	PA14_45940
fig|287.6770.peg.3831	W16407	3984.56287397921	3	lasI	PA14_45940
fig|287.6770.peg.3831	W25637	7957.70226064993	3	lasI	PA14_45940
fig|287.6770.peg.3831	W36662	351.079922874592	3	lasI	PA14_45940
fig|287.6770.peg.3831	W91453	3992.1842152834	3	lasI	PA14_45940
fig|287.6770.peg.3831	X9820	3232.86020241631	3	lasI	PA14_45940
fig|287.6770.peg.3832	F22031	3047.74940557455	1	fig|287.6770.peg.3832
fig|287.6770.peg.3832	F30658	1322.59165701856	1	fig|287.6770.peg.3832
fig|287.6770.peg.3832	F34365	821.09032463913	1	fig|287.6770.peg.3832
fig|287.6770.peg.3832	M1608	20.5666073846891	1	fig|287.6770.peg.3832
fig|287.6770.peg.3832	M37351	68.0970467910993	1	fig|287.6770.peg.3832
fig|287.6770.peg.3832	UCBPP-PA14	1153.40297318974	1	fig|287.6770.peg.3832
fig|287.6770.peg.3832	W16407	1227.09778070938	1	fig|287.6770.peg.3832
fig|287.6770.peg.3832	W25637	816.183973190148	1	fig|287.6770.peg.3832
fig|287.6770.peg.3832	W36662	133.503836812472	1	fig|287.6770.peg.3832
fig|287.6770.peg.3832	W91453	1433.85441634144	1	fig|287.6770.peg.3832
fig|287.6770.peg.3832	X9820	1755.74455509775	1	fig|287.6770.peg.3832
fig|287.6770.peg.3832	F22031	3144.44663741197	2	fig|287.6770.peg.3832
fig|287.6770.peg.3832	F30658	1555.98795110416	2	fig|287.6770.peg.3832
fig|287.6770.peg.3832	F34365	965.230043040325	2	fig|287.6770.peg.3832
fig|287.6770.peg.3832	M1608	24.2739576322764	2	fig|287.6770.peg.3832
fig|287.6770.peg.3832	M37351	35.0446962492494	2	fig|287.6770.peg.3832
fig|287.6770.peg.3832	UCBPP-PA14	1340.7824712066	2	fig|287.6770.peg.3832
fig|287.6770.peg.3832	W16407	839.044578628803	2	fig|287.6770.peg.3832
fig|287.6770.peg.3832	W25637	791.22759605386	2	fig|287.6770.peg.3832
fig|287.6770.peg.3832	W36662	117.798394132908	2	fig|287.6770.peg.3832
fig|287.6770.peg.3832	W91453	950.862556956779	2	fig|287.6770.peg.3832
fig|287.6770.peg.3832	X9820	1073.6386266538	2	fig|287.6770.peg.3832
fig|287.6770.peg.3832	F22031	2903.61109319154	3	fig|287.6770.peg.3832
fig|287.6770.peg.3832	F30658	1092.12980594806	3	fig|287.6770.peg.3832
fig|287.6770.peg.3832	F34365	1116.6911312298	3	fig|287.6770.peg.3832
fig|287.6770.peg.3832	M1608	50.7083398937604	3	fig|287.6770.peg.3832
fig|287.6770.peg.3832	M37351	34.2612819480875	3	fig|287.6770.peg.3832
fig|287.6770.peg.3832	UCBPP-PA14	1378.98418994431	3	fig|287.6770.peg.3832
fig|287.6770.peg.3832	W16407	954.417547039524	3	fig|287.6770.peg.3832
fig|287.6770.peg.3832	W25637	976.347031384089	3	fig|287.6770.peg.3832
fig|287.6770.peg.3832	W36662	105.323976862378	3	fig|287.6770.peg.3832
fig|287.6770.peg.3832	W91453	1158.28134430023	3	fig|287.6770.peg.3832
fig|287.6770.peg.3832	X9820	1610.4176287287	3	fig|287.6770.peg.3832
fig|287.6770.peg.3833	F22031	11367.3246256009	1	lasR	PA14_45960
fig|287.6770.peg.3833	F30658	4938.3679759009	1	lasR	PA14_45960
fig|287.6770.peg.3833	F34365	4254.02987241606	1	lasR	PA14_45960
fig|287.6770.peg.3833	M1608	3676.01045675811	1	lasR	PA14_45960
fig|287.6770.peg.3833	M37351	3654.97803065304	1	lasR	PA14_45960
fig|287.6770.peg.3833	UCBPP-PA14	4685.32606725782	1	lasR	PA14_45960
fig|287.6770.peg.3833	W16407	5729.39899050638	1	lasR	PA14_45960
fig|287.6770.peg.3833	W25637	2727.5008724329	1	lasR	PA14_45960
fig|287.6770.peg.3833	W36662	5390.10388763278	1	lasR	PA14_45960
fig|287.6770.peg.3833	W91453	4303.73246901878	1	lasR	PA14_45960
fig|287.6770.peg.3833	X9820	6167.18191771894	1	lasR	PA14_45960
fig|287.6770.peg.3833	F22031	12094.1664434569	2	lasR	PA14_45960
fig|287.6770.peg.3833	F30658	4596.13120032034	2	lasR	PA14_45960
fig|287.6770.peg.3833	F34365	4230.3292009792	2	lasR	PA14_45960
fig|287.6770.peg.3833	M1608	3528.29113584441	2	lasR	PA14_45960
fig|287.6770.peg.3833	M37351	2922.94669653896	2	lasR	PA14_45960
fig|287.6770.peg.3833	UCBPP-PA14	5423.45989516774	2	lasR	PA14_45960
fig|287.6770.peg.3833	W16407	4394.31821688644	2	lasR	PA14_45960
fig|287.6770.peg.3833	W25637	3142.40540768098	2	lasR	PA14_45960
fig|287.6770.peg.3833	W36662	4596.92001041491	2	lasR	PA14_45960
fig|287.6770.peg.3833	W91453	3723.09564554908	2	lasR	PA14_45960
fig|287.6770.peg.3833	X9820	4931.07585160301	2	lasR	PA14_45960
fig|287.6770.peg.3833	F22031	12476.8554109542	3	lasR	PA14_45960
fig|287.6770.peg.3833	F30658	5568.56699475495	3	lasR	PA14_45960
fig|287.6770.peg.3833	F34365	4981.21370881418	3	lasR	PA14_45960
fig|287.6770.peg.3833	M1608	4321.57455335961	3	lasR	PA14_45960
fig|287.6770.peg.3833	M37351	3118.84732233684	3	lasR	PA14_45960
fig|287.6770.peg.3833	UCBPP-PA14	5240.74473941553	3	lasR	PA14_45960
fig|287.6770.peg.3833	W16407	5266.50731694268	3	lasR	PA14_45960
fig|287.6770.peg.3833	W25637	3498.73484741619	3	lasR	PA14_45960
fig|287.6770.peg.3833	W36662	5046.77389132226	3	lasR	PA14_45960
fig|287.6770.peg.3833	W91453	3779.38665257918	3	lasR	PA14_45960
fig|287.6770.peg.3833	X9820	4922.82746702706	3	lasR	PA14_45960
fig|287.6770.peg.3834	F22031	1115.22456032524	1	PA14_45970	PA14_45970
fig|287.6770.peg.3834	F30658	20033.9167314007	1	PA14_45970	PA14_45970
fig|287.6770.peg.3834	F34365	1722.98636376656	1	PA14_45970	PA14_45970
fig|287.6770.peg.3834	M1608	799.932781962381	1	PA14_45970	PA14_45970
fig|287.6770.peg.3834	M37351	9689.42402321815	1	PA14_45970	PA14_45970
fig|287.6770.peg.3834	UCBPP-PA14	1990.06834234292	1	PA14_45970	PA14_45970
fig|287.6770.peg.3834	W16407	5902.64930666768	1	PA14_45970	PA14_45970
fig|287.6770.peg.3834	W25637	1219.11023843592	1	PA14_45970	PA14_45970
fig|287.6770.peg.3834	W36662	8865.7445915874	1	PA14_45970	PA14_45970
fig|287.6770.peg.3834	W91453	1109.19449050316	1	PA14_45970	PA14_45970
fig|287.6770.peg.3834	X9820	7571.58968115989	1	PA14_45970	PA14_45970
fig|287.6770.peg.3834	F22031	1260.34330704307	2	PA14_45970	PA14_45970
fig|287.6770.peg.3834	F30658	10794.5939988366	2	PA14_45970	PA14_45970
fig|287.6770.peg.3834	F34365	2658.35475845571	2	PA14_45970	PA14_45970
fig|287.6770.peg.3834	M1608	1168.00572607071	2	PA14_45970	PA14_45970
fig|287.6770.peg.3834	M37351	3212.06544059526	2	PA14_45970	PA14_45970
fig|287.6770.peg.3834	UCBPP-PA14	3568.83216346769	2	PA14_45970	PA14_45970
fig|287.6770.peg.3834	W16407	3709.51781764051	2	PA14_45970	PA14_45970
fig|287.6770.peg.3834	W25637	1128.80224407085	2	PA14_45970	PA14_45970
fig|287.6770.peg.3834	W36662	3772.33125148455	2	PA14_45970	PA14_45970
fig|287.6770.peg.3834	W91453	1706.92612657286	2	PA14_45970	PA14_45970
fig|287.6770.peg.3834	X9820	1509.77362229359	2	PA14_45970	PA14_45970
fig|287.6770.peg.3834	F22031	972.152976629027	3	PA14_45970	PA14_45970
fig|287.6770.peg.3834	F30658	13941.5621736901	3	PA14_45970	PA14_45970
fig|287.6770.peg.3834	F34365	3825.13890800391	3	PA14_45970	PA14_45970
fig|287.6770.peg.3834	M1608	2709.39905742695	3	PA14_45970	PA14_45970
fig|287.6770.peg.3834	M37351	1817.98927337039	3	PA14_45970	PA14_45970
fig|287.6770.peg.3834	UCBPP-PA14	2407.17415613085	3	PA14_45970	PA14_45970
fig|287.6770.peg.3834	W16407	5573.17262713899	3	PA14_45970	PA14_45970
fig|287.6770.peg.3834	W25637	1678.74814813711	3	PA14_45970	PA14_45970
fig|287.6770.peg.3834	W36662	4471.88051761512	3	PA14_45970	PA14_45970
fig|287.6770.peg.3834	W91453	1977.6156725566	3	PA14_45970	PA14_45970
fig|287.6770.peg.3834	X9820	1258.91923762192	3	PA14_45970	PA14_45970
fig|287.6770.peg.3835	F22031	211.096077490135	1	PA14_45980	PA14_45980
fig|287.6770.peg.3835	F30658	192.73368823918	1	PA14_45980	PA14_45980
fig|287.6770.peg.3835	F34365	417.930630848065	1	PA14_45980	PA14_45980
fig|287.6770.peg.3835	M1608	185.099466462202	1	PA14_45980	PA14_45980
fig|287.6770.peg.3835	M37351	323.460972257722	1	PA14_45980	PA14_45980
fig|287.6770.peg.3835	UCBPP-PA14	354.586751688729	1	PA14_45980	PA14_45980
fig|287.6770.peg.3835	W16407	313.395476368222	1	PA14_45980	PA14_45980
fig|287.6770.peg.3835	W25637	164.155145100128	1	PA14_45980	PA14_45980
fig|287.6770.peg.3835	W36662	336.938254812428	1	PA14_45980	PA14_45980
fig|287.6770.peg.3835	W91453	153.291546275534	1	PA14_45980	PA14_45980
fig|287.6770.peg.3835	X9820	376.700677685498	1	PA14_45980	PA14_45980
fig|287.6770.peg.3835	F22031	148.383441672222	2	PA14_45980	PA14_45980
fig|287.6770.peg.3835	F30658	130.920803034081	2	PA14_45980	PA14_45980
fig|287.6770.peg.3835	F34365	183.711479385247	2	PA14_45980	PA14_45980
fig|287.6770.peg.3835	M1608	214.181979108321	2	PA14_45980	PA14_45980
fig|287.6770.peg.3835	M37351	262.83522186937	2	PA14_45980	PA14_45980
fig|287.6770.peg.3835	UCBPP-PA14	273.565391720199	2	PA14_45980	PA14_45980
fig|287.6770.peg.3835	W16407	154.24417938287	2	PA14_45980	PA14_45980
fig|287.6770.peg.3835	W25637	172.932977580634	2	PA14_45980	PA14_45980
fig|287.6770.peg.3835	W36662	419.250977543894	2	PA14_45980	PA14_45980
fig|287.6770.peg.3835	W91453	144.881746834644	2	PA14_45980	PA14_45980
fig|287.6770.peg.3835	X9820	271.110943235544	2	PA14_45980	PA14_45980
fig|287.6770.peg.3835	F22031	139.184897534993	3	PA14_45980	PA14_45980
fig|287.6770.peg.3835	F30658	77.7009348105342	3	PA14_45980	PA14_45980
fig|287.6770.peg.3835	F34365	218.251168925148	3	PA14_45980	PA14_45980
fig|287.6770.peg.3835	M1608	200.210514408123	3	PA14_45980	PA14_45980
fig|287.6770.peg.3835	M37351	302.998212228399	3	PA14_45980	PA14_45980
fig|287.6770.peg.3835	UCBPP-PA14	145.156230520453	3	PA14_45980	PA14_45980
fig|287.6770.peg.3835	W16407	235.73591872233	3	PA14_45980	PA14_45980
fig|287.6770.peg.3835	W25637	169.675843318206	3	PA14_45980	PA14_45980
fig|287.6770.peg.3835	W36662	561.727876599347	3	PA14_45980	PA14_45980
fig|287.6770.peg.3835	W91453	146.537243778356	3	PA14_45980	PA14_45980
fig|287.6770.peg.3835	X9820	205.349060067645	3	PA14_45980	PA14_45980
fig|287.6770.peg.3836	F22031	240.569869441588	1	fig|287.6770.peg.3836
fig|287.6770.peg.3836	F30658	303.526706628169	1	fig|287.6770.peg.3836
fig|287.6770.peg.3836	F34365	248.499294017768	1	fig|287.6770.peg.3836
fig|287.6770.peg.3836	M1608	220.820416130346	1	fig|287.6770.peg.3836
fig|287.6770.peg.3836	M37351	311.674944928493	1	fig|287.6770.peg.3836
fig|287.6770.peg.3836	UCBPP-PA14	240.043278530853	1	fig|287.6770.peg.3836
fig|287.6770.peg.3836	W16407	299.049908787987	1	fig|287.6770.peg.3836
fig|287.6770.peg.3836	W25637	389.15100831429	1	fig|287.6770.peg.3836
fig|287.6770.peg.3836	W36662	324.223603687431	1	fig|287.6770.peg.3836
fig|287.6770.peg.3836	W91453	302.244652562139	1	fig|287.6770.peg.3836
fig|287.6770.peg.3836	X9820	293.093794109415	1	fig|287.6770.peg.3836
fig|287.6770.peg.3836	F22031	238.146264412208	2	fig|287.6770.peg.3836
fig|287.6770.peg.3836	F30658	246.779920763356	2	fig|287.6770.peg.3836
fig|287.6770.peg.3836	F34365	240.314475736377	2	fig|287.6770.peg.3836
fig|287.6770.peg.3836	M1608	278.436572840817	2	fig|287.6770.peg.3836
fig|287.6770.peg.3836	M37351	325.258587063346	2	fig|287.6770.peg.3836
fig|287.6770.peg.3836	UCBPP-PA14	234.038833220702	2	fig|287.6770.peg.3836
fig|287.6770.peg.3836	W16407	253.791841254084	2	fig|287.6770.peg.3836
fig|287.6770.peg.3836	W25637	370.739876594099	2	fig|287.6770.peg.3836
fig|287.6770.peg.3836	W36662	294.959758537518	2	fig|287.6770.peg.3836
fig|287.6770.peg.3836	W91453	295.850962023684	2	fig|287.6770.peg.3836
fig|287.6770.peg.3836	X9820	388.002980355217	2	fig|287.6770.peg.3836
fig|287.6770.peg.3836	F22031	244.108897215218	3	fig|287.6770.peg.3836
fig|287.6770.peg.3836	F30658	293.536864839796	3	fig|287.6770.peg.3836
fig|287.6770.peg.3836	F34365	248.609414226766	3	fig|287.6770.peg.3836
fig|287.6770.peg.3836	M1608	251.793136024189	3	fig|287.6770.peg.3836
fig|287.6770.peg.3836	M37351	291.220896558744	3	fig|287.6770.peg.3836
fig|287.6770.peg.3836	UCBPP-PA14	224.538544086326	3	fig|287.6770.peg.3836
fig|287.6770.peg.3836	W16407	267.02829731379	3	fig|287.6770.peg.3836
fig|287.6770.peg.3836	W25637	382.955534639973	3	fig|287.6770.peg.3836
fig|287.6770.peg.3836	W36662	301.709308720353	3	fig|287.6770.peg.3836
fig|287.6770.peg.3836	W91453	361.88328028742	3	fig|287.6770.peg.3836
fig|287.6770.peg.3836	X9820	295.073649376481	3	fig|287.6770.peg.3836
fig|287.6770.peg.3837	F22031	227.027856923353	1	PA14_46010	PA14_46010
fig|287.6770.peg.3837	F30658	910.580119884508	1	PA14_46010	PA14_46010
fig|287.6770.peg.3837	F34365	172.906851431944	1	PA14_46010	PA14_46010
fig|287.6770.peg.3837	M1608	296.592127547622	1	PA14_46010	PA14_46010
fig|287.6770.peg.3837	M37351	564.419753210843	1	PA14_46010	PA14_46010
fig|287.6770.peg.3837	UCBPP-PA14	209.166342288295	1	PA14_46010	PA14_46010
fig|287.6770.peg.3837	W16407	147.869696596274	1	PA14_46010	PA14_46010
fig|287.6770.peg.3837	W25637	710.573670048807	1	PA14_46010	PA14_46010
fig|287.6770.peg.3837	W36662	148.943056035683	1	PA14_46010	PA14_46010
fig|287.6770.peg.3837	W91453	690.535031571393	1	PA14_46010	PA14_46010
fig|287.6770.peg.3837	X9820	313.760664206874	1	PA14_46010	PA14_46010
fig|287.6770.peg.3837	F22031	250.969524803635	2	PA14_46010	PA14_46010
fig|287.6770.peg.3837	F30658	697.471888730236	2	PA14_46010	PA14_46010
fig|287.6770.peg.3837	F34365	146.969183508198	2	PA14_46010	PA14_46010
fig|287.6770.peg.3837	M1608	321.272968662481	2	PA14_46010	PA14_46010
fig|287.6770.peg.3837	M37351	570.571460808091	2	PA14_46010	PA14_46010
fig|287.6770.peg.3837	UCBPP-PA14	257.962802838819	2	PA14_46010	PA14_46010
fig|287.6770.peg.3837	W16407	138.929154479606	2	PA14_46010	PA14_46010
fig|287.6770.peg.3837	W25637	740.295280739016	2	PA14_46010	PA14_46010
fig|287.6770.peg.3837	W36662	173.451178762629	2	PA14_46010	PA14_46010
fig|287.6770.peg.3837	W91453	707.363822780908	2	PA14_46010	PA14_46010
fig|287.6770.peg.3837	X9820	282.898375550133	2	PA14_46010	PA14_46010
fig|287.6770.peg.3837	F22031	282.117080772851	3	PA14_46010	PA14_46010
fig|287.6770.peg.3837	F30658	860.465907716656	3	PA14_46010	PA14_46010
fig|287.6770.peg.3837	F34365	166.560102600771	3	PA14_46010	PA14_46010
fig|287.6770.peg.3837	M1608	271.901615637232	3	PA14_46010	PA14_46010
fig|287.6770.peg.3837	M37351	547.109846108523	3	PA14_46010	PA14_46010
fig|287.6770.peg.3837	UCBPP-PA14	220.758433916523	3	PA14_46010	PA14_46010
fig|287.6770.peg.3837	W16407	170.021923680265	3	PA14_46010	PA14_46010
fig|287.6770.peg.3837	W25637	753.588242670243	3	PA14_46010	PA14_46010
fig|287.6770.peg.3837	W36662	154.694591016617	3	PA14_46010	PA14_46010
fig|287.6770.peg.3837	W91453	651.135057136871	3	PA14_46010	PA14_46010
fig|287.6770.peg.3837	X9820	288.598679013988	3	PA14_46010	PA14_46010
fig|287.6770.peg.3838	F22031	133.826947239029	1	fig|287.6770.peg.3838
fig|287.6770.peg.3838	F30658	123.488051746061	1	fig|287.6770.peg.3838
fig|287.6770.peg.3838	F34365	123.380768358472	1	fig|287.6770.peg.3838
fig|287.6770.peg.3838	M1608	138.55398659159	1	fig|287.6770.peg.3838
fig|287.6770.peg.3838	M37351	145.361003727154	1	fig|287.6770.peg.3838
fig|287.6770.peg.3838	UCBPP-PA14	120.519654366113	1	fig|287.6770.peg.3838
fig|287.6770.peg.3838	W16407	148.973201794754	1	fig|287.6770.peg.3838
fig|287.6770.peg.3838	W25637	132.012878926677	1	fig|287.6770.peg.3838
fig|287.6770.peg.3838	W36662	159.841328428537	1	fig|287.6770.peg.3838
fig|287.6770.peg.3838	W91453	119.307099695581	1	fig|287.6770.peg.3838
fig|287.6770.peg.3838	X9820	109.910172791031	1	fig|287.6770.peg.3838
fig|287.6770.peg.3838	F22031	138.308022793244	2	fig|287.6770.peg.3838
fig|287.6770.peg.3838	F30658	161.044173643692	2	fig|287.6770.peg.3838
fig|287.6770.peg.3838	F34365	148.955253555606	2	fig|287.6770.peg.3838
fig|287.6770.peg.3838	M1608	152.783145097269	2	fig|287.6770.peg.3838
fig|287.6770.peg.3838	M37351	135.798197965841	2	fig|287.6770.peg.3838
fig|287.6770.peg.3838	UCBPP-PA14	113.378812538029	2	fig|287.6770.peg.3838
fig|287.6770.peg.3838	W16407	105.01731362238	2	fig|287.6770.peg.3838
fig|287.6770.peg.3838	W25637	127.923024511702	2	fig|287.6770.peg.3838
fig|287.6770.peg.3838	W36662	188.291921330554	2	fig|287.6770.peg.3838
fig|287.6770.peg.3838	W91453	133.924303796729	2	fig|287.6770.peg.3838
fig|287.6770.peg.3838	X9820	111.980606988594	2	fig|287.6770.peg.3838
fig|287.6770.peg.3838	F22031	144.00283629582	3	fig|287.6770.peg.3838
fig|287.6770.peg.3838	F30658	112.234683615216	3	fig|287.6770.peg.3838
fig|287.6770.peg.3838	F34365	144.406788461752	3	fig|287.6770.peg.3838
fig|287.6770.peg.3838	M1608	153.873583125894	3	fig|287.6770.peg.3838
fig|287.6770.peg.3838	M37351	165.953084436049	3	fig|287.6770.peg.3838
fig|287.6770.peg.3838	UCBPP-PA14	123.231591535593	3	fig|287.6770.peg.3838
fig|287.6770.peg.3838	W16407	146.031100093479	3	fig|287.6770.peg.3838
fig|287.6770.peg.3838	W25637	133.655273228307	3	fig|287.6770.peg.3838
fig|287.6770.peg.3838	W36662	163.471589088482	3	fig|287.6770.peg.3838
fig|287.6770.peg.3838	W91453	146.537243778356	3	fig|287.6770.peg.3838
fig|287.6770.peg.3838	X9820	136.89937337843	3	fig|287.6770.peg.3838
fig|287.6770.peg.3839	F22031	241.366458413249	1	PA14_46020	PA14_46020
fig|287.6770.peg.3839	F30658	250.438385316779	1	PA14_46020	PA14_46020
fig|287.6770.peg.3839	F34365	247.630415367357	1	PA14_46020	PA14_46020
fig|287.6770.peg.3839	M1608	414.579506754522	1	PA14_46020	PA14_46020
fig|287.6770.peg.3839	M37351	370.605081574637	1	PA14_46020	PA14_46020
fig|287.6770.peg.3839	UCBPP-PA14	257.971822155564	1	PA14_46020	PA14_46020
fig|287.6770.peg.3839	W16407	265.944752833597	1	PA14_46020	PA14_46020
fig|287.6770.peg.3839	W25637	213.516482437929	1	PA14_46020	PA14_46020
fig|287.6770.peg.3839	W36662	384.164101848132	1	PA14_46020	PA14_46020
fig|287.6770.peg.3839	W91453	215.475852783534	1	PA14_46020	PA14_46020
fig|287.6770.peg.3839	X9820	276.184536756949	1	PA14_46020	PA14_46020
fig|287.6770.peg.3839	F22031	208.83595494609	2	PA14_46020	PA14_46020
fig|287.6770.peg.3839	F30658	208.546411912695	2	PA14_46020	PA14_46020
fig|287.6770.peg.3839	F34365	267.126421376386	2	PA14_46020	PA14_46020
fig|287.6770.peg.3839	M1608	285.575972144428	2	PA14_46020	PA14_46020
fig|287.6770.peg.3839	M37351	353.732402765861	2	PA14_46020	PA14_46020
fig|287.6770.peg.3839	UCBPP-PA14	244.440559141623	2	PA14_46020	PA14_46020
fig|287.6770.peg.3839	W16407	191.437811290796	2	PA14_46020	PA14_46020
fig|287.6770.peg.3839	W25637	236.894489836485	2	PA14_46020	PA14_46020
fig|287.6770.peg.3839	W36662	396.06231728151	2	PA14_46020	PA14_46020
fig|287.6770.peg.3839	W91453	224.018835441802	2	PA14_46020	PA14_46020
fig|287.6770.peg.3839	X9820	229.854930134483	2	PA14_46020	PA14_46020
fig|287.6770.peg.3839	F22031	210.383325889432	3	PA14_46020	PA14_46020
fig|287.6770.peg.3839	F30658	191.374524625945	3	PA14_46020	PA14_46020
fig|287.6770.peg.3839	F34365	250.250400459286	3	PA14_46020	PA14_46020
fig|287.6770.peg.3839	M1608	380.312549203203	3	PA14_46020	PA14_46020
fig|287.6770.peg.3839	M37351	304.068877289277	3	PA14_46020	PA14_46020
fig|287.6770.peg.3839	UCBPP-PA14	270.655888157929	3	PA14_46020	PA14_46020
fig|287.6770.peg.3839	W16407	238.865156581476	3	PA14_46020	PA14_46020
fig|287.6770.peg.3839	W25637	239.821164019587	3	PA14_46020	PA14_46020
fig|287.6770.peg.3839	W36662	394.964913233916	3	PA14_46020	PA14_46020
fig|287.6770.peg.3839	W91453	229.362642435688	3	PA14_46020	PA14_46020
fig|287.6770.peg.3839	X9820	233.098933049759	3	PA14_46020	PA14_46020
fig|287.6770.peg.384	F22031	195.164298056917	1	PA14_04560	PA14_04560
fig|287.6770.peg.384	F30658	154.648588167965	1	PA14_04560	PA14_04560
fig|287.6770.peg.384	F34365	178.989001984826	1	PA14_04560	PA14_04560
fig|287.6770.peg.384	M1608	189.429278543189	1	PA14_04560	PA14_04560
fig|287.6770.peg.384	M37351	237.030105176711	1	PA14_04560	PA14_04560
fig|287.6770.peg.384	UCBPP-PA14	209.166342288295	1	PA14_04560	PA14_04560
fig|287.6770.peg.384	W16407	375.191767483083	1	PA14_04560	PA14_04560
fig|287.6770.peg.384	W25637	165.303083177752	1	PA14_04560	PA14_04560
fig|287.6770.peg.384	W36662	190.719766874959	1	PA14_04560	PA14_04560
fig|287.6770.peg.384	W91453	138.830079645767	1	PA14_04560	PA14_04560
fig|287.6770.peg.384	X9820	199.153475484603	1	PA14_04560	PA14_04560
fig|287.6770.peg.384	F22031	211.583796458539	2	PA14_04560	PA14_04560
fig|287.6770.peg.384	F30658	180.740223657669	2	PA14_04560	PA14_04560
fig|287.6770.peg.384	F34365	164.84381393487	2	PA14_04560	PA14_04560
fig|287.6770.peg.384	M1608	179.91286245099	2	PA14_04560	PA14_04560
fig|287.6770.peg.384	M37351	217.93420480002	2	PA14_04560	PA14_04560
fig|287.6770.peg.384	UCBPP-PA14	226.757625076058	2	PA14_04560	PA14_04560
fig|287.6770.peg.384	W16407	507.583682508168	2	PA14_04560	PA14_04560
fig|287.6770.peg.384	W25637	161.08825308881	2	PA14_04560	PA14_04560
fig|287.6770.peg.384	W36662	218.9009528769	2	PA14_04560	PA14_04560
fig|287.6770.peg.384	W91453	159.491670885196	2	PA14_04560	PA14_04560
fig|287.6770.peg.384	X9820	196.457205243148	2	PA14_04560	PA14_04560
fig|287.6770.peg.384	F22031	206.636040186566	3	PA14_04560	PA14_04560
fig|287.6770.peg.384	F30658	143.890620019508	3	PA14_04560	PA14_04560
fig|287.6770.peg.384	F34365	181.32897869345	3	PA14_04560	PA14_04560
fig|287.6770.peg.384	M1608	189.719133740448	3	PA14_04560	PA14_04560
fig|287.6770.peg.384	M37351	235.546313393102	3	PA14_04560	PA14_04560
fig|287.6770.peg.384	UCBPP-PA14	230.586720358012	3	PA14_04560	PA14_04560
fig|287.6770.peg.384	W16407	522.582722477379	3	PA14_04560	PA14_04560
fig|287.6770.peg.384	W25637	163.988384882959	3	PA14_04560	PA14_04560
fig|287.6770.peg.384	W36662	199.676706134924	3	PA14_04560	PA14_04560
fig|287.6770.peg.384	W91453	119.778268827526	3	PA14_04560	PA14_04560
fig|287.6770.peg.384	X9820	190.549127810518	3	PA14_04560	PA14_04560
fig|287.6770.peg.3840	F22031	401.480841717087	1	PA14_46030	PA14_46030
fig|287.6770.peg.3840	F30658	489.335831218037	1	PA14_46030	PA14_46030
fig|287.6770.peg.3840	F34365	386.650999433241	1	PA14_46030	PA14_46030
fig|287.6770.peg.3840	M1608	759.882020213249	1	PA14_46030	PA14_46030
fig|287.6770.peg.3840	M37351	862.999112217971	1	PA14_46030	PA14_46030
fig|287.6770.peg.3840	UCBPP-PA14	501.999221491909	1	PA14_46030	PA14_46030
fig|287.6770.peg.3840	W16407	365.260220696766	1	PA14_46030	PA14_46030
fig|287.6770.peg.3840	W25637	756.491193153738	1	PA14_46030	PA14_46030
fig|287.6770.peg.3840	W36662	702.030379973065	1	PA14_46030	PA14_46030
fig|287.6770.peg.3840	W91453	529.289678649487	1	PA14_46030	PA14_46030
fig|287.6770.peg.3840	X9820	410.519192390431	1	PA14_46030	PA14_46030
fig|287.6770.peg.3840	F22031	413.0921740381	2	PA14_46030	PA14_46030
fig|287.6770.peg.3840	F30658	408.982685584341	2	PA14_46030	PA14_46030
fig|287.6770.peg.3840	F34365	275.070701566019	2	PA14_46030	PA14_46030
fig|287.6770.peg.3840	M1608	963.818905987444	2	PA14_46030	PA14_46030
fig|287.6770.peg.3840	M37351	729.367740687502	2	PA14_46030	PA14_46030
fig|287.6770.peg.3840	UCBPP-PA14	467.037493849313	2	PA14_46030	PA14_46030
fig|287.6770.peg.3840	W16407	338.024478222034	2	PA14_46030	PA14_46030
fig|287.6770.peg.3840	W25637	715.421359306185	2	PA14_46030	PA14_46030
fig|287.6770.peg.3840	W36662	731.834117880824	2	PA14_46030	PA14_46030
fig|287.6770.peg.3840	W91453	695.188886072114	2	PA14_46030	PA14_46030
fig|287.6770.peg.3840	X9820	376.215548040628	2	PA14_46030	PA14_46030
fig|287.6770.peg.3840	F22031	442.715039467074	3	PA14_46030	PA14_46030
fig|287.6770.peg.3840	F30658	486.350295665936	3	PA14_46030	PA14_46030
fig|287.6770.peg.3840	F34365	291.275056272284	3	PA14_46030	PA14_46030
fig|287.6770.peg.3840	M1608	1253.71998978711	3	PA14_46030	PA14_46030
fig|287.6770.peg.3840	M37351	658.459012439807	3	PA14_46030	PA14_46030
fig|287.6770.peg.3840	UCBPP-PA14	452.101176308495	3	PA14_46030	PA14_46030
fig|287.6770.peg.3840	W16407	265.985218027408	3	PA14_46030	PA14_46030
fig|287.6770.peg.3840	W25637	900.51425224746	3	PA14_46030	PA14_46030
fig|287.6770.peg.3840	W36662	804.192448334613	3	PA14_46030	PA14_46030
fig|287.6770.peg.3840	W91453	653.683530941712	3	PA14_46030	PA14_46030
fig|287.6770.peg.3840	X9820	372.773293726401	3	PA14_46030	PA14_46030
fig|287.6770.peg.3841	F22031	283.585673911276	1	gbuR	PA14_46060
fig|287.6770.peg.3841	F30658	538.961870704772	1	gbuR	PA14_46060
fig|287.6770.peg.3841	F34365	530.884855401596	1	gbuR	PA14_46060
fig|287.6770.peg.3841	M1608	378.858557086378	1	gbuR	PA14_46060
fig|287.6770.peg.3841	M37351	560.491077434433	1	gbuR	PA14_46060
fig|287.6770.peg.3841	UCBPP-PA14	439.24931880542	1	gbuR	PA14_46060
fig|287.6770.peg.3841	W16407	459.058162567537	1	gbuR	PA14_46060
fig|287.6770.peg.3841	W25637	623.330376149438	1	gbuR	PA14_46060
fig|287.6770.peg.3841	W36662	383.255912482061	1	gbuR	PA14_46060
fig|287.6770.peg.3841	W91453	464.936152147022	1	gbuR	PA14_46060
fig|287.6770.peg.3841	X9820	308.124245089385	1	gbuR	PA14_46060
fig|287.6770.peg.3841	F22031	326.077192810562	2	gbuR	PA14_46060
fig|287.6770.peg.3841	F30658	364.956220847217	2	gbuR	PA14_46060
fig|287.6770.peg.3841	F34365	363.450818675678	2	gbuR	PA14_46060
fig|287.6770.peg.3841	M1608	398.378481141477	2	gbuR	PA14_46060
fig|287.6770.peg.3841	M37351	507.052948856327	2	gbuR	PA14_46060
fig|287.6770.peg.3841	UCBPP-PA14	407.747656100068	2	gbuR	PA14_46060
fig|287.6770.peg.3841	W16407	379.593831530893	2	gbuR	PA14_46060
fig|287.6770.peg.3841	W25637	613.556728676497	2	gbuR	PA14_46060
fig|287.6770.peg.3841	W36662	470.266030121138	2	gbuR	PA14_46060
fig|287.6770.peg.3841	W91453	426.122784807776	2	gbuR	PA14_46060
fig|287.6770.peg.3841	X9820	391.93212446008	2	gbuR	PA14_46060
fig|287.6770.peg.3841	F22031	408.989468141287	3	gbuR	PA14_46060
fig|287.6770.peg.3841	F30658	509.372794869057	3	gbuR	PA14_46060
fig|287.6770.peg.3841	F34365	477.526993663293	3	gbuR	PA14_46060
fig|287.6770.peg.3841	M1608	438.015142875413	3	gbuR	PA14_46060
fig|287.6770.peg.3841	M37351	518.201889464824	3	gbuR	PA14_46060
fig|287.6770.peg.3841	UCBPP-PA14	359.866488165291	3	gbuR	PA14_46060
fig|287.6770.peg.3841	W16407	496.505740317829	3	gbuR	PA14_46060
fig|287.6770.peg.3841	W25637	461.632042994224	3	gbuR	PA14_46060
fig|287.6770.peg.3841	W36662	507.968763409176	3	gbuR	PA14_46060
fig|287.6770.peg.3841	W91453	488.032733627048	3	gbuR	PA14_46060
fig|287.6770.peg.3841	X9820	385.723234451388	3	gbuR	PA14_46060
fig|287.6770.peg.3842	F22031	138.606481068994	1	gbuA	PA14_46070
fig|287.6770.peg.3842	F30658	122.333957804509	1	gbuA	PA14_46070
fig|287.6770.peg.3842	F34365	168.562458179885	1	gbuA	PA14_46070
fig|287.6770.peg.3842	M1608	164.532859077513	1	gbuA	PA14_46070
fig|287.6770.peg.3842	M37351	123.098507660833	1	gbuA	PA14_46070
fig|287.6770.peg.3842	UCBPP-PA14	172.3132248375	1	gbuA	PA14_46070
fig|287.6770.peg.3842	W16407	175.457326558265	1	gbuA	PA14_46070
fig|287.6770.peg.3842	W25637	134.308755081923	1	gbuA	PA14_46070
fig|287.6770.peg.3842	W36662	163.474085892822	1	gbuA	PA14_46070
fig|287.6770.peg.3842	W91453	114.968659706651	1	gbuA	PA14_46070
fig|287.6770.peg.3842	X9820	157.819735289685	1	gbuA	PA14_46070
fig|287.6770.peg.3842	F22031	122.736920889369	2	gbuA	PA14_46070
fig|287.6770.peg.3842	F30658	129.762211856788	2	gbuA	PA14_46070
fig|287.6770.peg.3842	F34365	142.004008389677	2	gbuA	PA14_46070
fig|287.6770.peg.3842	M1608	174.201343008101	2	gbuA	PA14_46070
fig|287.6770.peg.3842	M37351	143.464225270365	2	gbuA	PA14_46070
fig|287.6770.peg.3842	UCBPP-PA14	149.78485326125	2	gbuA	PA14_46070
fig|287.6770.peg.3842	W16407	140.023084829839	2	gbuA	PA14_46070
fig|287.6770.peg.3842	W25637	124.369607164155	2	gbuA	PA14_46070
fig|287.6770.peg.3842	W36662	145.624786447768	2	gbuA	PA14_46070
fig|287.6770.peg.3842	W91453	140.011772151126	2	gbuA	PA14_46070
fig|287.6770.peg.3842	X9820	170.917768561539	2	gbuA	PA14_46070
fig|287.6770.peg.3842	F22031	125.266407781494	3	gbuA	PA14_46070
fig|287.6770.peg.3842	F30658	136.696089018532	3	gbuA	PA14_46070
fig|287.6770.peg.3842	F34365	162.457637019471	3	gbuA	PA14_46070
fig|287.6770.peg.3842	M1608	200.210514408123	3	gbuA	PA14_46070
fig|287.6770.peg.3842	M37351	126.338477183573	3	gbuA	PA14_46070
fig|287.6770.peg.3842	UCBPP-PA14	156.496561029864	3	gbuA	PA14_46070
fig|287.6770.peg.3842	W16407	155.418813670917	3	gbuA	PA14_46070
fig|287.6770.peg.3842	W25637	129.863634271476	3	gbuA	PA14_46070
fig|287.6770.peg.3842	W36662	166.762963365431	3	gbuA	PA14_46070
fig|287.6770.peg.3842	W91453	94.2935307791164	3	gbuA	PA14_46070
fig|287.6770.peg.3842	X9820	152.624301401628	3	gbuA	PA14_46070
fig|287.6770.peg.3843	F22031	40.6260375547052	1	PA14_46080	PA14_46080
fig|287.6770.peg.3843	F30658	38.0851000712152	1	PA14_46080	PA14_46080
fig|287.6770.peg.3843	F34365	53.8704763255302	1	PA14_46080	PA14_46080
fig|287.6770.peg.3843	M1608	42.215667789625	1	PA14_46080	PA14_46080
fig|287.6770.peg.3843	M37351	34.0485233955497	1	PA14_46080	PA14_46080
fig|287.6770.peg.3843	UCBPP-PA14	61.7538724851158	1	PA14_46080	PA14_46080
fig|287.6770.peg.3843	W16407	37.5191767483083	1	PA14_46080	PA14_46080
fig|287.6770.peg.3843	W25637	20.6628853972189	1	PA14_46080	PA14_46080
fig|287.6770.peg.3843	W36662	46.317657669633	1	PA14_46080	PA14_46080
fig|287.6770.peg.3843	W91453	28.9229332595348	1	PA14_46080	PA14_46080
fig|287.6770.peg.3843	X9820	49.7883688711507	1	PA14_46080	PA14_46080
fig|287.6770.peg.3843	F22031	56.7887245906035	2	PA14_46080	PA14_46080
fig|287.6770.peg.3843	F30658	25.4890059004405	2	PA14_46080	PA14_46080
fig|287.6770.peg.3843	F34365	32.7701557822333	2	PA14_46080	PA14_46080
fig|287.6770.peg.3843	M1608	45.6921555431085	2	PA14_46080	PA14_46080
fig|287.6770.peg.3843	M37351	37.2349897648275	2	PA14_46080	PA14_46080
fig|287.6770.peg.3843	UCBPP-PA14	44.7274214599565	2	PA14_46080	PA14_46080
fig|287.6770.peg.3843	W16407	39.3814926083923	2	PA14_46080	PA14_46080
fig|287.6770.peg.3843	W25637	13.0291969410067	2	PA14_46080	PA14_46080
fig|287.6770.peg.3843	W36662	29.6814851358509	2	PA14_46080	PA14_46080
fig|287.6770.peg.3843	W91453	21.9148860758285	2	PA14_46080	PA14_46080
fig|287.6770.peg.3843	X9820	23.5748646291777	2	PA14_46080	PA14_46080
fig|287.6770.peg.3843	F22031	55.6739590139972	3	PA14_46080	PA14_46080
fig|287.6770.peg.3843	F30658	24.4614054033163	3	PA14_46080	PA14_46080
fig|287.6770.peg.3843	F34365	37.7426833479579	3	PA14_46080	PA14_46080
fig|287.6770.peg.3843	M1608	62.9482840060473	3	PA14_46080	PA14_46080
fig|287.6770.peg.3843	M37351	38.5439421915985	3	PA14_46080	PA14_46080
fig|287.6770.peg.3843	UCBPP-PA14	55.9456305130914	3	PA14_46080	PA14_46080
fig|287.6770.peg.3843	W16407	59.4555193237736	3	PA14_46080	PA14_46080
fig|287.6770.peg.3843	W25637	28.4372921762356	3	PA14_46080	PA14_46080
fig|287.6770.peg.3843	W36662	46.0792398772902	3	PA14_46080	PA14_46080
fig|287.6770.peg.3843	W91453	22.9362642435688	3	PA14_46080	PA14_46080
fig|287.6770.peg.3843	X9820	39.7748179410304	3	PA14_46080	PA14_46080
fig|287.6770.peg.3844	F22031	110.725867060863	1	PA14_46100	PA14_46100
fig|287.6770.peg.3844	F30658	109.638924447438	1	PA14_46100	PA14_46100
fig|287.6770.peg.3844	F34365	124.249647008884	1	PA14_46100	PA14_46100
fig|287.6770.peg.3844	M1608	79.019070478016	1	PA14_46100	PA14_46100
fig|287.6770.peg.3844	M37351	138.813210766472	1	PA14_46100	PA14_46100
fig|287.6770.peg.3844	UCBPP-PA14	114.543473157876	1	PA14_46100	PA14_46100
fig|287.6770.peg.3844	W16407	109.247014649486	1	PA14_46100	PA14_46100
fig|287.6770.peg.3844	W25637	79.207727356006	1	PA14_46100	PA14_46100
fig|287.6770.peg.3844	W36662	89.002557874981	1	PA14_46100	PA14_46100
fig|287.6770.peg.3844	W91453	67.2458198284184	1	PA14_46100	PA14_46100
fig|287.6770.peg.3844	X9820	98.6373345560532	1	PA14_46100	PA14_46100
fig|287.6770.peg.3844	F22031	87.9309283983539	2	PA14_46100	PA14_46100
fig|287.6770.peg.3844	F30658	81.1013824104926	2	PA14_46100	PA14_46100
fig|287.6770.peg.3844	F34365	72.4915567303948	2	PA14_46100	PA14_46100
fig|287.6770.peg.3844	M1608	81.389152061162	2	PA14_46100	PA14_46100
fig|287.6770.peg.3844	M37351	110.609822536693	2	PA14_46100	PA14_46100
fig|287.6770.peg.3844	UCBPP-PA14	111.298467353845	2	PA14_46100	PA14_46100
fig|287.6770.peg.3844	W16407	63.447960313521	2	PA14_46100	PA14_46100
fig|287.6770.peg.3844	W25637	90.0199061378644	2	PA14_46100	PA14_46100
fig|287.6770.peg.3844	W36662	82.5516305340853	2	PA14_46100	PA14_46100
fig|287.6770.peg.3844	W91453	85.2245569615551	2	PA14_46100	PA14_46100
fig|287.6770.peg.3844	X9820	81.5297401759063	2	PA14_46100	PA14_46100
fig|287.6770.peg.3844	F22031	86.1875711658994	3	PA14_46100	PA14_46100
fig|287.6770.peg.3844	F30658	93.52890301268	3	PA14_46100	PA14_46100
fig|287.6770.peg.3844	F34365	86.9722703235551	3	PA14_46100	PA14_46100
fig|287.6770.peg.3844	M1608	79.5596367298654	3	PA14_46100	PA14_46100
fig|287.6770.peg.3844	M37351	96.3598554789962	3	PA14_46100	PA14_46100
fig|287.6770.peg.3844	UCBPP-PA14	97.5268423809296	3	PA14_46100	PA14_46100
fig|287.6770.peg.3844	W16407	91.7909772016154	3	PA14_46100	PA14_46100
fig|287.6770.peg.3844	W25637	79.6244180934597	3	PA14_46100	PA14_46100
fig|287.6770.peg.3844	W36662	95.4498540315298	3	PA14_46100	PA14_46100
fig|287.6770.peg.3844	W91453	64.9860820234451	3	PA14_46100	PA14_46100
fig|287.6770.peg.3844	X9820	63.8247078588627	3	PA14_46100	PA14_46100
fig|287.6770.peg.3845	F22031	73.2861853928016	1	PA14_46110	PA14_46110
fig|287.6770.peg.3845	F30658	120.025769921405	1	PA14_46110	PA14_46110
fig|287.6770.peg.3845	F34365	205.924240147591	1	PA14_46110	PA14_46110
fig|287.6770.peg.3845	M1608	142.883798672577	1	PA14_46110	PA14_46110
fig|287.6770.peg.3845	M37351	182.028644306977	1	PA14_46110	PA14_46110
fig|287.6770.peg.3845	UCBPP-PA14	175.301315441619	1	PA14_46110	PA14_46110
fig|287.6770.peg.3845	W16407	134.627634214518	1	PA14_46110	PA14_46110
fig|287.6770.peg.3845	W25637	97.5747365979784	1	PA14_46110	PA14_46110
fig|287.6770.peg.3845	W36662	133.503836812472	1	PA14_46110	PA14_46110
fig|287.6770.peg.3845	W91453	83.8765064526509	1	PA14_46110	PA14_46110
fig|287.6770.peg.3845	X9820	131.516446074738	1	PA14_46110	PA14_46110
fig|287.6770.peg.3845	F22031	77.8555095193758	2	PA14_46110	PA14_46110
fig|287.6770.peg.3845	F30658	111.224753020104	2	PA14_46110	PA14_46110
fig|287.6770.peg.3845	F34365	134.059728200045	2	PA14_46110	PA14_46110
fig|287.6770.peg.3845	M1608	142.787986072214	2	PA14_46110	PA14_46110
fig|287.6770.peg.3845	M37351	158.796279879411	2	PA14_46110	PA14_46110
fig|287.6770.peg.3845	UCBPP-PA14	188.271239168654	2	PA14_46110	PA14_46110
fig|287.6770.peg.3845	W16407	108.299104673079	2	PA14_46110	PA14_46110
fig|287.6770.peg.3845	W25637	125.554079613337	2	PA14_46110	PA14_46110
fig|287.6770.peg.3845	W36662	147.479879268759	2	PA14_46110	PA14_46110
fig|287.6770.peg.3845	W91453	82.7895696197964	2	PA14_46110	PA14_46110
fig|287.6770.peg.3845	X9820	82.512026202122	2	PA14_46110	PA14_46110
fig|287.6770.peg.3845	F22031	84.0462650499765	3	PA14_46110	PA14_46110
fig|287.6770.peg.3845	F30658	96.4067154130702	3	PA14_46110	PA14_46110
fig|287.6770.peg.3845	F34365	177.22651311215	3	PA14_46110	PA14_46110
fig|287.6770.peg.3845	M1608	131.142258345932	3	PA14_46110	PA14_46110
fig|287.6770.peg.3845	M37351	171.306409740438	3	PA14_46110	PA14_46110
fig|287.6770.peg.3845	UCBPP-PA14	155.740538995903	3	PA14_46110	PA14_46110
fig|287.6770.peg.3845	W16407	127.255672938603	3	PA14_46110	PA14_46110
fig|287.6770.peg.3845	W25637	110.905439487319	3	PA14_46110	PA14_46110
fig|287.6770.peg.3845	W36662	167.860088124414	3	PA14_46110	PA14_46110
fig|287.6770.peg.3845	W91453	99.3904783887983	3	PA14_46110	PA14_46110
fig|287.6770.peg.3845	X9820	78.6246401159903	3	PA14_46110	PA14_46110
fig|287.6770.peg.3846	F22031	93.9974986559846	1	PA14_46120	PA14_46120
fig|287.6770.peg.3846	F30658	160.419057875725	1	PA14_46120	PA14_46120
fig|287.6770.peg.3846	F34365	261.532473773945	1	PA14_46120	PA14_46120
fig|287.6770.peg.3846	M1608	71.4418993362884	1	PA14_46120	PA14_46120
fig|287.6770.peg.3846	M37351	246.197015321667	1	PA14_46120	PA14_46120
fig|287.6770.peg.3846	UCBPP-PA14	215.142523496532	1	PA14_46120	PA14_46120
fig|287.6770.peg.3846	W16407	244.978154062484	1	PA14_46120	PA14_46120
fig|287.6770.peg.3846	W25637	84.9474177441223	1	PA14_46120	PA14_46120
fig|287.6770.peg.3846	W36662	190.719766874959	1	PA14_46120	PA14_46120
fig|287.6770.peg.3846	W91453	81.7072864581858	1	PA14_46120	PA14_46120
fig|287.6770.peg.3846	X9820	142.789284309715	1	PA14_46120	PA14_46120
fig|287.6770.peg.3846	F22031	89.7628227399862	2	PA14_46120	PA14_46120
fig|287.6770.peg.3846	F30658	126.28643832491	2	PA14_46120	PA14_46120
fig|287.6770.peg.3846	F34365	103.27564246522	2	PA14_46120	PA14_46120
fig|287.6770.peg.3846	M1608	61.398834011052	2	PA14_46120	PA14_46120
fig|287.6770.peg.3846	M37351	107.324382263326	2	PA14_46120	PA14_46120
fig|287.6770.peg.3846	UCBPP-PA14	176.829340655642	2	PA14_46120	PA14_46120
fig|287.6770.peg.3846	W16407	112.674826074011	2	PA14_46120	PA14_46120
fig|287.6770.peg.3846	W25637	87.6509612394995	2	PA14_46120	PA14_46120
fig|287.6770.peg.3846	W36662	205.915303129966	2	PA14_46120	PA14_46120
fig|287.6770.peg.3846	W91453	119.314379746177	2	PA14_46120	PA14_46120
fig|287.6770.peg.3846	X9820	84.4765982545535	2	PA14_46120	PA14_46120
fig|287.6770.peg.3846	F22031	73.3397344703616	3	PA14_46120	PA14_46120
fig|287.6770.peg.3846	F30658	148.207338620093	3	PA14_46120	PA14_46120
fig|287.6770.peg.3846	F34365	152.611719624351	3	PA14_46120	PA14_46120
fig|287.6770.peg.3846	M1608	95.2967077313772	3	PA14_46120	PA14_46120
fig|287.6770.peg.3846	M37351	100.642515722507	3	PA14_46120	PA14_46120
fig|287.6770.peg.3846	UCBPP-PA14	103.575018652615	3	PA14_46120	PA14_46120
fig|287.6770.peg.3846	W16407	207.572777990017	3	PA14_46120	PA14_46120
fig|287.6770.peg.3846	W25637	145.030190098802	3	PA14_46120	PA14_46120
fig|287.6770.peg.3846	W36662	209.550828965772	3	PA14_46120	PA14_46120
fig|287.6770.peg.3846	W91453	96.8420045839573	3	PA14_46120	PA14_46120
fig|287.6770.peg.3846	X9820	84.1746147124131	3	PA14_46120	PA14_46120
fig|287.6770.peg.3847	F22031	158.521205360516	1	PA14_46140	PA14_46140
fig|287.6770.peg.3847	F30658	295.448049037306	1	PA14_46140	PA14_46140
fig|287.6770.peg.3847	F34365	291.943226538357	1	PA14_46140	PA14_46140
fig|287.6770.peg.3847	M1608	122.317191287888	1	PA14_46140	PA14_46140
fig|287.6770.peg.3847	M37351	530.371229815293	1	PA14_46140	PA14_46140
fig|287.6770.peg.3847	UCBPP-PA14	306.777302022833	1	PA14_46140	PA14_46140
fig|287.6770.peg.3847	W16407	359.742694704368	1	PA14_46140	PA14_46140
fig|287.6770.peg.3847	W25637	180.226278186854	1	PA14_46140	PA14_46140
fig|287.6770.peg.3847	W36662	360.55117833028	1	PA14_46140	PA14_46140
fig|287.6770.peg.3847	W91453	113.522513043674	1	PA14_46140	PA14_46140
fig|287.6770.peg.3847	X9820	281.820955874438	1	PA14_46140	PA14_46140
fig|287.6770.peg.3847	F22031	161.206702063649	2	PA14_46140	PA14_46140
fig|287.6770.peg.3847	F30658	240.986964876892	2	PA14_46140	PA14_46140
fig|287.6770.peg.3847	F34365	152.927393650422	2	PA14_46140	PA14_46140
fig|287.6770.peg.3847	M1608	101.379470111272	2	PA14_46140	PA14_46140
fig|287.6770.peg.3847	M37351	185.079802066348	2	PA14_46140	PA14_46140
fig|287.6770.peg.3847	UCBPP-PA14	308.931259851327	2	PA14_46140	PA14_46140
fig|287.6770.peg.3847	W16407	194.719602341495	2	PA14_46140	PA14_46140
fig|287.6770.peg.3847	W25637	170.564032682269	2	PA14_46140	PA14_46140
fig|287.6770.peg.3847	W36662	320.003511620893	2	PA14_46140	PA14_46140
fig|287.6770.peg.3847	W91453	155.839189872558	2	PA14_46140	PA14_46140
fig|287.6770.peg.3847	X9820	134.573185591556	2	PA14_46140	PA14_46140
fig|287.6770.peg.3847	F22031	125.801734310474	3	PA14_46140	PA14_46140
fig|287.6770.peg.3847	F30658	261.880928435504	3	PA14_46140	PA14_46140
fig|287.6770.peg.3847	F34365	268.301249017005	3	PA14_46140	PA14_46140
fig|287.6770.peg.3847	M1608	136.387948679769	3	PA14_46140	PA14_46140
fig|287.6770.peg.3847	M37351	283.7262411326	3	PA14_46140	PA14_46140
fig|287.6770.peg.3847	UCBPP-PA14	175.397111878881	3	PA14_46140	PA14_46140
fig|287.6770.peg.3847	W16407	390.111653106865	3	PA14_46140	PA14_46140
fig|287.6770.peg.3847	W25637	236.977434801963	3	PA14_46140	PA14_46140
fig|287.6770.peg.3847	W36662	385.090790403068	3	PA14_46140	PA14_46140
fig|287.6770.peg.3847	W91453	154.182665192879	3	PA14_46140	PA14_46140
fig|287.6770.peg.3847	X9820	173.899204021249	3	PA14_46140	PA14_46140
fig|287.6770.peg.3848	F22031	541.680500729403	1	PA14_46150	PA14_46150
fig|287.6770.peg.3848	F30658	1199.1036052725	1	PA14_46150	PA14_46150
fig|287.6770.peg.3848	F34365	424.881660051359	1	PA14_46150	PA14_46150
fig|287.6770.peg.3848	M1608	281.437785264166	1	PA14_46150	PA14_46150
fig|287.6770.peg.3848	M37351	1213.96081491056	1	PA14_46150	PA14_46150
fig|287.6770.peg.3848	UCBPP-PA14	533.87218793584	1	PA14_46150	PA14_46150
fig|287.6770.peg.3848	W16407	898.25323156244	1	PA14_46150	PA14_46150
fig|287.6770.peg.3848	W25637	244.510810533758	1	PA14_46150	PA14_46150
fig|287.6770.peg.3848	W36662	910.005744803378	1	PA14_46150	PA14_46150
fig|287.6770.peg.3848	W91453	237.891126059674	1	PA14_46150	PA14_46150
fig|287.6770.peg.3848	X9820	838.887045319576	1	PA14_46150	PA14_46150
fig|287.6770.peg.3848	F22031	525.753676048491	2	PA14_46150	PA14_46150
fig|287.6770.peg.3848	F30658	941.934627139007	2	PA14_46150	PA14_46150
fig|287.6770.peg.3848	F34365	483.608056543867	2	PA14_46150	PA14_46150
fig|287.6770.peg.3848	M1608	304.138410333816	2	PA14_46150	PA14_46150
fig|287.6770.peg.3848	M37351	418.346061475414	2	PA14_46150	PA14_46150
fig|287.6770.peg.3848	UCBPP-PA14	645.947179689139	2	PA14_46150	PA14_46150
fig|287.6770.peg.3848	W16407	645.418906637541	2	PA14_46150	PA14_46150
fig|287.6770.peg.3848	W25637	225.049765344661	2	PA14_46150	PA14_46150
fig|287.6770.peg.3848	W36662	472.121122942128	2	PA14_46150	PA14_46150
fig|287.6770.peg.3848	W91453	266.63111392258	2	PA14_46150	PA14_46150
fig|287.6770.peg.3848	X9820	330.048104808488	2	PA14_46150	PA14_46150
fig|287.6770.peg.3848	F22031	554.062957495068	3	PA14_46150	PA14_46150
fig|287.6770.peg.3848	F30658	926.65559292563	3	PA14_46150	PA14_46150
fig|287.6770.peg.3848	F34365	562.037784638069	3	PA14_46150	PA14_46150
fig|287.6770.peg.3848	M1608	369.821168535528	3	PA14_46150	PA14_46150
fig|287.6770.peg.3848	M37351	535.332530438868	3	PA14_46150	PA14_46150
fig|287.6770.peg.3848	UCBPP-PA14	556.432216995071	3	PA14_46150	PA14_46150
fig|287.6770.peg.3848	W16407	769.792513349911	3	PA14_46150	PA14_46150
fig|287.6770.peg.3848	W25637	319.445582113046	3	PA14_46150	PA14_46150
fig|287.6770.peg.3848	W36662	482.734893952564	3	PA14_46150	PA14_46150
fig|287.6770.peg.3848	W91453	303.268382776077	3	PA14_46150	PA14_46150
fig|287.6770.peg.3848	X9820	352.423386872851	3	PA14_46150	PA14_46150
fig|287.6770.peg.3849	F22031	944.754520389812	1	PA14_46160	PA14_46160
fig|287.6770.peg.3849	F30658	7330.80471673814	1	PA14_46160	PA14_46160
fig|287.6770.peg.3849	F34365	732.464702297129	1	PA14_46160	PA14_46160
fig|287.6770.peg.3849	M1608	388.600634268599	1	PA14_46160	PA14_46160
fig|287.6770.peg.3849	M37351	2399.11134079412	1	PA14_46160	PA14_46160
fig|287.6770.peg.3849	UCBPP-PA14	704.193352370594	1	PA14_46160	PA14_46160
fig|287.6770.peg.3849	W16407	2165.07719941709	1	PA14_46160	PA14_46160
fig|287.6770.peg.3849	W25637	320.274723656894	1	PA14_46160	PA14_46160
fig|287.6770.peg.3849	W36662	2470.27507571376	1	PA14_46160	PA14_46160
fig|287.6770.peg.3849	W91453	340.567539131022	1	PA14_46160	PA14_46160
fig|287.6770.peg.3849	X9820	2286.50735532794	1	PA14_46160	PA14_46160
fig|287.6770.peg.3849	F22031	1194.39511074431	2	PA14_46160	PA14_46160
fig|287.6770.peg.3849	F30658	6442.92553692499	2	PA14_46160	PA14_46160
fig|287.6770.peg.3849	F34365	1374.36047280639	2	PA14_46160	PA14_46160
fig|287.6770.peg.3849	M1608	491.190672088416	2	PA14_46160	PA14_46160
fig|287.6770.peg.3849	M37351	558.524846472412	2	PA14_46160	PA14_46160
fig|287.6770.peg.3849	UCBPP-PA14	1134.82829797238	2	PA14_46160	PA14_46160
fig|287.6770.peg.3849	W16407	1657.30448060318	2	PA14_46160	PA14_46160
fig|287.6770.peg.3849	W25637	262.952883718499	2	PA14_46160	PA14_46160
fig|287.6770.peg.3849	W36662	1123.25870310986	2	PA14_46160	PA14_46160
fig|287.6770.peg.3849	W91453	467.517569617674	2	PA14_46160	PA14_46160
fig|287.6770.peg.3849	X9820	336.924106991998	2	PA14_46160	PA14_46160
fig|287.6770.peg.3849	F22031	784.253364956787	3	PA14_46160	PA14_46160
fig|287.6770.peg.3849	F30658	2699.38803156596	3	PA14_46160	PA14_46160
fig|287.6770.peg.3849	F34365	1638.52475317113	3	PA14_46160	PA14_46160
fig|287.6770.peg.3849	M1608	691.556842344214	3	PA14_46160	PA14_46160
fig|287.6770.peg.3849	M37351	812.634781206201	3	PA14_46160	PA14_46160
fig|287.6770.peg.3849	UCBPP-PA14	1084.13559669964	3	PA14_46160	PA14_46160
fig|287.6770.peg.3849	W16407	2181.07878782475	3	PA14_46160	PA14_46160
fig|287.6770.peg.3849	W25637	382.007624900765	3	PA14_46160	PA14_46160
fig|287.6770.peg.3849	W36662	1228.77973006107	3	PA14_46160	PA14_46160
fig|287.6770.peg.3849	W91453	379.722596921306	3	PA14_46160	PA14_46160
fig|287.6770.peg.3849	X9820	530.022573958382	3	PA14_46160	PA14_46160
fig|287.6770.peg.385	F22031	142.589425927299	1	PA14_04570	PA14_04570
fig|287.6770.peg.385	F30658	106.176642622782	1	PA14_04570	PA14_04570
fig|287.6770.peg.385	F34365	76.4613212362364	1	PA14_04570	PA14_04570
fig|287.6770.peg.385	M1608	207.830979887384	1	PA14_04570	PA14_04570
fig|287.6770.peg.385	M37351	196.433788820479	1	PA14_04570	PA14_04570
fig|287.6770.peg.385	UCBPP-PA14	151.396590608671	1	PA14_04570	PA14_04570
fig|287.6770.peg.385	W16407	260.427226841199	1	PA14_04570	PA14_04570
fig|287.6770.peg.385	W25637	81.5036035112525	1	PA14_04570	PA14_04570
fig|287.6770.peg.385	W36662	138.044783642828	1	PA14_04570	PA14_04570
fig|287.6770.peg.385	W91453	73.0304064803253	1	PA14_04570	PA14_04570
fig|287.6770.peg.385	X9820	226.396167885798	1	PA14_04570	PA14_04570
fig|287.6770.peg.385	F22031	135.560181280796	2	PA14_04570	PA14_04570
fig|287.6770.peg.385	F30658	163.361355998278	2	PA14_04570	PA14_04570
fig|287.6770.peg.385	F34365	129.094553081525	2	PA14_04570	PA14_04570
fig|287.6770.peg.385	M1608	198.475300640377	2	PA14_04570	PA14_04570
fig|287.6770.peg.385	M37351	245.312873744746	2	PA14_04570	PA14_04570
fig|287.6770.peg.385	UCBPP-PA14	165.38744214263	2	PA14_04570	PA14_04570
fig|287.6770.peg.385	W16407	463.826468498843	2	PA14_04570	PA14_04570
fig|287.6770.peg.385	W25637	98.3112132821413	2	PA14_04570	PA14_04570
fig|287.6770.peg.385	W36662	130.784043879843	2	PA14_04570	PA14_04570
fig|287.6770.peg.385	W91453	73.0496202527615	2	PA14_04570	PA14_04570
fig|287.6770.peg.385	X9820	159.13033624695	2	PA14_04570	PA14_04570
fig|287.6770.peg.385	F22031	150.426754643588	3	PA14_04570	PA14_04570
fig|287.6770.peg.385	F30658	80.5787472109243	3	PA14_04570	PA14_04570
fig|287.6770.peg.385	F34365	138.663336647932	3	PA14_04570	PA14_04570
fig|287.6770.peg.385	M1608	208.953331631185	3	PA14_04570	PA14_04570
fig|287.6770.peg.385	M37351	262.312939915045	3	PA14_04570	PA14_04570
fig|287.6770.peg.385	UCBPP-PA14	223.782522052366	3	PA14_04570	PA14_04570
fig|287.6770.peg.385	W16407	379.680860243045	3	PA14_04570	PA14_04570
fig|287.6770.peg.385	W25637	125.124085575437	3	PA14_04570	PA14_04570
fig|287.6770.peg.385	W36662	115.198099693226	3	PA14_04570	PA14_04570
fig|287.6770.peg.385	W91453	89.1965831694344	3	PA14_04570	PA14_04570
fig|287.6770.peg.385	X9820	193.324115108729	3	PA14_04570	PA14_04570
fig|287.6770.peg.3850	F22031	312.262876891068	1	PA14_46170	PA14_46170
fig|287.6770.peg.3850	F30658	1069.84508381868	1	PA14_46170	PA14_46170
fig|287.6770.peg.3850	F34365	972.275209810779	1	PA14_46170	PA14_46170
fig|287.6770.peg.3850	M1608	411.332147693782	1	PA14_46170	PA14_46170
fig|287.6770.peg.3850	M37351	293.341124638582	1	PA14_46170	PA14_46170
fig|287.6770.peg.3850	UCBPP-PA14	401.400171153252	1	PA14_46170	PA14_46170
fig|287.6770.peg.3850	W16407	305.670939978865	1	PA14_46170	PA14_46170
fig|287.6770.peg.3850	W25637	747.307688532752	1	PA14_46170	PA14_46170
fig|287.6770.peg.3850	W36662	289.712407776724	1	PA14_46170	PA14_46170
fig|287.6770.peg.3850	W91453	913.241617669811	1	PA14_46170	PA14_46170
fig|287.6770.peg.3850	X9820	873.644963210757	1	PA14_46170	PA14_46170
fig|287.6770.peg.3850	F22031	290.355253148731	2	PA14_46170	PA14_46170
fig|287.6770.peg.3850	F30658	985.961091876131	2	PA14_46170	PA14_46170
fig|287.6770.peg.3850	F34365	801.379264129159	2	PA14_46170	PA14_46170
fig|287.6770.peg.3850	M1608	314.133569358871	2	PA14_46170	PA14_46170
fig|287.6770.peg.3850	M37351	348.256668976916	2	PA14_46170	PA14_46170
fig|287.6770.peg.3850	UCBPP-PA14	357.819371679652	2	PA14_46170	PA14_46170
fig|287.6770.peg.3850	W16407	287.703682111311	2	PA14_46170	PA14_46170
fig|287.6770.peg.3850	W25637	747.402115434111	2	PA14_46170	PA14_46170
fig|287.6770.peg.3850	W36662	268.988459043649	2	PA14_46170	PA14_46170
fig|287.6770.peg.3850	W91453	928.947670880951	2	PA14_46170	PA14_46170
fig|287.6770.peg.3850	X9820	948.888301324404	2	PA14_46170	PA14_46170
fig|287.6770.peg.3850	F22031	309.95406027985	3	PA14_46170	PA14_46170
fig|287.6770.peg.3850	F30658	857.588095316266	3	PA14_46170	PA14_46170
fig|287.6770.peg.3850	F34365	781.109446679476	3	PA14_46170	PA14_46170
fig|287.6770.peg.3850	M1608	465.117876266905	3	PA14_46170	PA14_46170
fig|287.6770.peg.3850	M37351	251.606289306268	3	PA14_46170	PA14_46170
fig|287.6770.peg.3850	UCBPP-PA14	324.333452569138	3	PA14_46170	PA14_46170
fig|287.6770.peg.3850	W16407	322.311499492036	3	PA14_46170	PA14_46170
fig|287.6770.peg.3850	W25637	837.952209459742	3	PA14_46170	PA14_46170
fig|287.6770.peg.3850	W36662	298.417934443403	3	PA14_46170	PA14_46170
fig|287.6770.peg.3850	W91453	819.334328256376	3	PA14_46170	PA14_46170
fig|287.6770.peg.3850	X9820	800.12133765096	3	PA14_46170	PA14_46170
fig|287.6770.peg.3851	F22031	66.9134736195145	1	PA14_46180	PA14_46180
fig|287.6770.peg.3851	F30658	54.2424152529428	1	PA14_46180	PA14_46180
fig|287.6770.peg.3851	F34365	84.2812290899424	1	PA14_46180	PA14_46180
fig|287.6770.peg.3851	M1608	76.8541644375224	1	PA14_46180	PA14_46180
fig|287.6770.peg.3851	M37351	138.813210766472	1	PA14_46180	PA14_46180
fig|287.6770.peg.3851	UCBPP-PA14	100.599050338656	1	PA14_46180	PA14_46180
fig|287.6770.peg.3851	W16407	78.3488690920556	1	PA14_46180	PA14_46180
fig|287.6770.peg.3851	W25637	87.2432938993689	1	PA14_46180	PA14_46180
fig|287.6770.peg.3851	W36662	97.1762621696221	1	PA14_46180	PA14_46180
fig|287.6770.peg.3851	W91453	65.7996731654416	1	PA14_46180	PA14_46180
fig|287.6770.peg.3851	X9820	71.3946421548576	1	PA14_46180	PA14_46180
fig|287.6770.peg.3851	F22031	73.2757736652949	2	PA14_46180	PA14_46180
fig|287.6770.peg.3851	F30658	77.6256088786143	2	PA14_46180	PA14_46180
fig|287.6770.peg.3851	F34365	92.3522572044756	2	PA14_46180	PA14_46180
fig|287.6770.peg.3851	M1608	74.2497527575513	2	PA14_46180	PA14_46180
fig|287.6770.peg.3851	M37351	125.94187714574	2	PA14_46180	PA14_46180
fig|287.6770.peg.3851	UCBPP-PA14	89.4548429199129	2	PA14_46180	PA14_46180
fig|287.6770.peg.3851	W16407	79.8569155670178	2	PA14_46180	PA14_46180
fig|287.6770.peg.3851	W25637	79.3596540952225	2	PA14_46180	PA14_46180
fig|287.6770.peg.3851	W36662	112.233115669936	2	PA14_46180	PA14_46180
fig|287.6770.peg.3851	W91453	68.1796455692441	2	PA14_46180	PA14_46180
fig|287.6770.peg.3851	X9820	102.157746726437	2	PA14_46180	PA14_46180
fig|287.6770.peg.3851	F22031	76.5516936442461	3	PA14_46180	PA14_46180
fig|287.6770.peg.3851	F30658	69.0674976093637	3	PA14_46180	PA14_46180
fig|287.6770.peg.3851	F34365	107.484598230054	3	PA14_46180	PA14_46180
fig|287.6770.peg.3851	M1608	103.165243232133	3	PA14_46180	PA14_46180
fig|287.6770.peg.3851	M37351	89.9358651137298	3	PA14_46180	PA14_46180
fig|287.6770.peg.3851	UCBPP-PA14	92.2346881432047	3	PA14_46180	PA14_46180
fig|287.6770.peg.3851	W16407	99.0925322062893	3	PA14_46180	PA14_46180
fig|287.6770.peg.3851	W25637	91.9472447031617	3	PA14_46180	PA14_46180
fig|287.6770.peg.3851	W36662	94.3527292725467	3	PA14_46180	PA14_46180
fig|287.6770.peg.3851	W91453	57.3406606089221	3	PA14_46180	PA14_46180
fig|287.6770.peg.3851	X9820	79.5496358820608	3	PA14_46180	PA14_46180
fig|287.6770.peg.3852	F22031	297.127686429511	1	PA14_46200	PA14_46200
fig|287.6770.peg.3852	F30658	265.441606556954	1	PA14_46200	PA14_46200
fig|287.6770.peg.3852	F34365	357.978003969652	1	PA14_46200	PA14_46200
fig|287.6770.peg.3852	M1608	293.344768486881	1	PA14_46200	PA14_46200
fig|287.6770.peg.3852	M37351	344.413909731906	1	PA14_46200	PA14_46200
fig|287.6770.peg.3852	UCBPP-PA14	336.658208064018	1	PA14_46200	PA14_46200
fig|287.6770.peg.3852	W16407	268.151763230557	1	PA14_46200	PA14_46200
fig|287.6770.peg.3852	W25637	313.387095191154	1	PA14_46200	PA14_46200
fig|287.6770.peg.3852	W36662	293.345165241009	1	PA14_46200	PA14_46200
fig|287.6770.peg.3852	W91453	299.352359236185	1	PA14_46200	PA14_46200
fig|287.6770.peg.3852	X9820	312.821261020626	1	PA14_46200	PA14_46200
fig|287.6770.peg.3852	F22031	290.355253148731	2	PA14_46200	PA14_46200
fig|287.6770.peg.3852	F30658	305.868070805286	2	PA14_46200	PA14_46200
fig|287.6770.peg.3852	F34365	347.562258296413	2	PA14_46200	PA14_46200
fig|287.6770.peg.3852	M1608	331.268127687536	2	PA14_46200	PA14_46200
fig|287.6770.peg.3852	M37351	369.064457374907	2	PA14_46200	PA14_46200
fig|287.6770.peg.3852	UCBPP-PA14	334.935574653627	2	PA14_46200	PA14_46200
fig|287.6770.peg.3852	W16407	274.576517908513	2	PA14_46200	PA14_46200
fig|287.6770.peg.3852	W25637	329.283340872714	2	PA14_46200	PA14_46200
fig|287.6770.peg.3852	W36662	306.090315463462	2	PA14_46200	PA14_46200
fig|287.6770.peg.3852	W91453	282.458531644011	2	PA14_46200	PA14_46200
fig|287.6770.peg.3852	X9820	327.101246729841	2	PA14_46200	PA14_46200
fig|287.6770.peg.3852	F22031	310.48938680883	3	PA14_46200	PA14_46200
fig|287.6770.peg.3852	F30658	319.437176443307	3	PA14_46200	PA14_46200
fig|287.6770.peg.3852	F34365	308.505411713743	3	PA14_46200	PA14_46200
fig|287.6770.peg.3852	M1608	293.758658694888	3	PA14_46200	PA14_46200
fig|287.6770.peg.3852	M37351	351.178139967897	3	PA14_46200	PA14_46200
fig|287.6770.peg.3852	UCBPP-PA14	350.038201723802	3	PA14_46200	PA14_46200
fig|287.6770.peg.3852	W16407	244.080553013386	3	PA14_46200	PA14_46200
fig|287.6770.peg.3852	W25637	293.852019154434	3	PA14_46200	PA14_46200
fig|287.6770.peg.3852	W36662	294.029435407471	3	PA14_46200	PA14_46200
fig|287.6770.peg.3852	W91453	248.476195971996	3	PA14_46200	PA14_46200
fig|287.6770.peg.3852	X9820	330.223488487159	3	PA14_46200	PA14_46200
fig|287.6770.peg.3853	F22031	58.9475839029056	1	PA14_46220	PA14_46220
fig|287.6770.peg.3853	F30658	33.4687243050073	1	PA14_46220	PA14_46220
fig|287.6770.peg.3853	F34365	47.7883257726478	1	PA14_46220	PA14_46220
fig|287.6770.peg.3853	M1608	67.1120872553012	1	PA14_46220	PA14_46220
fig|287.6770.peg.3853	M37351	106.074245963059	1	PA14_46220	PA14_46220
fig|287.6770.peg.3853	UCBPP-PA14	114.543473157876	1	PA14_46220	PA14_46220
fig|287.6770.peg.3853	W16407	49.6577339315845	1	PA14_46220	PA14_46220
fig|287.6770.peg.3853	W25637	66.58040850215	1	PA14_46220	PA14_46220
fig|287.6770.peg.3853	W36662	106.258155830335	1	PA14_46220	PA14_46220
fig|287.6770.peg.3853	W91453	52.784353198651	1	PA14_46220	PA14_46220
fig|287.6770.peg.3853	X9820	83.6068835760832	1	PA14_46220	PA14_46220
fig|287.6770.peg.3853	F22031	81.5192982026406	2	PA14_46220	PA14_46220
fig|287.6770.peg.3853	F30658	62.5639235738086	2	PA14_46220	PA14_46220
fig|287.6770.peg.3853	F34365	78.449766872619	2	PA14_46220	PA14_46220
fig|287.6770.peg.3853	M1608	79.9612722004398	2	PA14_46220	PA14_46220
fig|287.6770.peg.3853	M37351	137.988491481419	2	PA14_46220	PA14_46220
fig|287.6770.peg.3853	UCBPP-PA14	112.338639945937	2	PA14_46220	PA14_46220
fig|287.6770.peg.3853	W16407	56.8843782121223	2	PA14_46220	PA14_46220
fig|287.6770.peg.3853	W25637	50.9323153148443	2	PA14_46220	PA14_46220
fig|287.6770.peg.3853	W36662	93.6821874600294	2	PA14_46220	PA14_46220
fig|287.6770.peg.3853	W91453	31.6548354428633	2	PA14_46220	PA14_46220
fig|287.6770.peg.3853	X9820	65.8131637564545	2	PA14_46220	PA14_46220
fig|287.6770.peg.3853	F22031	78.1576732311883	3	PA14_46220	PA14_46220
fig|287.6770.peg.3853	F30658	38.8504674052671	3	PA14_46220	PA14_46220
fig|287.6770.peg.3853	F34365	77.1263529284357	3	PA14_46220	PA14_46220
fig|287.6770.peg.3853	M1608	88.3024539529275	3	PA14_46220	PA14_46220
fig|287.6770.peg.3853	M37351	126.338477183573	3	PA14_46220	PA14_46220
fig|287.6770.peg.3853	UCBPP-PA14	144.400208486493	3	PA14_46220	PA14_46220
fig|287.6770.peg.3853	W16407	80.3171050514135	3	PA14_46220	PA14_46220
fig|287.6770.peg.3853	W25637	71.093230440589	3	PA14_46220	PA14_46220
fig|287.6770.peg.3853	W36662	97.644103549496	3	PA14_46220	PA14_46220
fig|287.6770.peg.3853	W91453	66.2603189258655	3	PA14_46220	PA14_46220
fig|287.6770.peg.3853	X9820	96.1995596713293	3	PA14_46220	PA14_46220
fig|287.6770.peg.3854	F22031	357.668448275738	1	aphA	PA14_46230
fig|287.6770.peg.3854	F30658	49.6260394867349	1	aphA	PA14_46230
fig|287.6770.peg.3854	F34365	158.135914374944	1	aphA	PA14_46230
fig|287.6770.peg.3854	M1608	135.306627530849	1	aphA	PA14_46230
fig|287.6770.peg.3854	M37351	115.241156108014	1	aphA	PA14_46230
fig|287.6770.peg.3854	UCBPP-PA14	175.301315441619	1	aphA	PA14_46230
fig|287.6770.peg.3854	W16407	43.0367027407066	1	aphA	PA14_46230
fig|287.6770.peg.3854	W25637	56.2489658035405	1	aphA	PA14_46230
fig|287.6770.peg.3854	W36662	205.250796732099	1	aphA	PA14_46230
fig|287.6770.peg.3854	W91453	47.7228398782324	1	aphA	PA14_46230
fig|287.6770.peg.3854	X9820	581.49057228759	1	aphA	PA14_46230
fig|287.6770.peg.3854	F22031	325.161245639746	2	aphA	PA14_46230
fig|287.6770.peg.3854	F30658	52.1366029781738	2	aphA	PA14_46230
fig|287.6770.peg.3854	F34365	169.808989053391	2	aphA	PA14_46230
fig|287.6770.peg.3854	M1608	108.518869414883	2	aphA	PA14_46230
fig|287.6770.peg.3854	M37351	168.652600699513	2	aphA	PA14_46230
fig|287.6770.peg.3854	UCBPP-PA14	143.543817708697	2	aphA	PA14_46230
fig|287.6770.peg.3854	W16407	63.447960313521	2	aphA	PA14_46230
fig|287.6770.peg.3854	W25637	61.5925673574861	2	aphA	PA14_46230
fig|287.6770.peg.3854	W36662	203.13266389848	2	aphA	PA14_46230
fig|287.6770.peg.3854	W91453	54.7872151895711	2	aphA	PA14_46230
fig|287.6770.peg.3854	X9820	578.56646944107	2	aphA	PA14_46230
fig|287.6770.peg.3854	F22031	336.720386728887	3	aphA	PA14_46230
fig|287.6770.peg.3854	F30658	71.9453100097539	3	aphA	PA14_46230
fig|287.6770.peg.3854	F34365	173.94454064711	3	aphA	PA14_46230
fig|287.6770.peg.3854	M1608	104.913806676746	3	aphA	PA14_46230
fig|287.6770.peg.3854	M37351	160.59975913166	3	aphA	PA14_46230
fig|287.6770.peg.3854	UCBPP-PA14	173.129045776999	3	aphA	PA14_46230
fig|287.6770.peg.3854	W16407	59.4555193237736	3	aphA	PA14_46230
fig|287.6770.peg.3854	W25637	56.8745843524712	3	aphA	PA14_46230
fig|287.6770.peg.3854	W36662	182.122709991195	3	aphA	PA14_46230
fig|287.6770.peg.3854	W91453	75.179977242809	3	aphA	PA14_46230
fig|287.6770.peg.3854	X9820	456.947908438814	3	aphA	PA14_46230
fig|287.6770.peg.3855	F22031	2.38976691498266	1	fig|287.6770.peg.3855
fig|287.6770.peg.3855	F30658	2.30818788310395	1	fig|287.6770.peg.3855
fig|287.6770.peg.3855	F34365	2.60663595123533	1	fig|287.6770.peg.3855
fig|287.6770.peg.3855	M1608	3.24735906074038	1	fig|287.6770.peg.3855
fig|287.6770.peg.3855	M37351	3.92867577640958	1	fig|287.6770.peg.3855
fig|287.6770.peg.3855	UCBPP-PA14	3.98412080549134	1	fig|287.6770.peg.3855
fig|287.6770.peg.3855	W16407	3.31051559543897	1	fig|287.6770.peg.3855
fig|287.6770.peg.3855	W25637	0.0	1	fig|287.6770.peg.3855
fig|287.6770.peg.3855	W36662	8.17370429464112	1	fig|287.6770.peg.3855
fig|287.6770.peg.3855	W91453	0.72307333148837	1	fig|287.6770.peg.3855
fig|287.6770.peg.3855	X9820	12.2122414212256	1	fig|287.6770.peg.3855
fig|287.6770.peg.3855	F22031	3.66378868326474	2	fig|287.6770.peg.3855
fig|287.6770.peg.3855	F30658	2.3171823545855	2	fig|287.6770.peg.3855
fig|287.6770.peg.3855	F34365	1.98607004740808	2	fig|287.6770.peg.3855
fig|287.6770.peg.3855	M1608	5.71151944288856	2	fig|287.6770.peg.3855
fig|287.6770.peg.3855	M37351	4.38058703115617	2	fig|287.6770.peg.3855
fig|287.6770.peg.3855	UCBPP-PA14	2.08034518418402	2	fig|287.6770.peg.3855
fig|287.6770.peg.3855	W16407	0.0	2	fig|287.6770.peg.3855
fig|287.6770.peg.3855	W25637	0.0	2	fig|287.6770.peg.3855
fig|287.6770.peg.3855	W36662	4.6377320524767	2	fig|287.6770.peg.3855
fig|287.6770.peg.3855	W91453	1.21749367087936	2	fig|287.6770.peg.3855
fig|287.6770.peg.3855	X9820	14.7342903932361	2	fig|287.6770.peg.3855
fig|287.6770.peg.3855	F22031	9.10055099267261	3	fig|287.6770.peg.3855
fig|287.6770.peg.3855	F30658	0.0	3	fig|287.6770.peg.3855
fig|287.6770.peg.3855	F34365	3.28197246503982	3	fig|287.6770.peg.3855
fig|287.6770.peg.3855	M1608	4.37140861153107	3	fig|287.6770.peg.3855
fig|287.6770.peg.3855	M37351	1.07066506087774	3	fig|287.6770.peg.3855
fig|287.6770.peg.3855	UCBPP-PA14	2.26806610188208	3	fig|287.6770.peg.3855
fig|287.6770.peg.3855	W16407	1.04307928638199	3	fig|287.6770.peg.3855
fig|287.6770.peg.3855	W25637	2.84372921762356	3	fig|287.6770.peg.3855
fig|287.6770.peg.3855	W36662	3.2913742769493	3	fig|287.6770.peg.3855
fig|287.6770.peg.3855	W91453	3.82271070726147	3	fig|287.6770.peg.3855
fig|287.6770.peg.3855	X9820	5.54997459642285	3	fig|287.6770.peg.3855
fig|287.6770.peg.3856	F22031	2101.40170724142	1	PA14_46240	PA14_46240
fig|287.6770.peg.3856	F30658	1925.02869450869	1	PA14_46240	PA14_46240
fig|287.6770.peg.3856	F34365	1115.64018712872	1	PA14_46240	PA14_46240
fig|287.6770.peg.3856	M1608	863.797510156942	1	PA14_46240	PA14_46240
fig|287.6770.peg.3856	M37351	610.254303935621	1	PA14_46240	PA14_46240
fig|287.6770.peg.3856	UCBPP-PA14	1204.20051345976	1	PA14_46240	PA14_46240
fig|287.6770.peg.3856	W16407	1010.81076180737	1	PA14_46240	PA14_46240
fig|287.6770.peg.3856	W25637	412.109769866756	1	PA14_46240	PA14_46240
fig|287.6770.peg.3856	W36662	569.434732526664	1	PA14_46240	PA14_46240
fig|287.6770.peg.3856	W91453	628.350725063393	1	PA14_46240	PA14_46240
fig|287.6770.peg.3856	X9820	1798.95710166516	1	PA14_46240	PA14_46240
fig|287.6770.peg.3856	F22031	1714.6531037679	2	PA14_46240	PA14_46240
fig|287.6770.peg.3856	F30658	1600.01441584129	2	PA14_46240	PA14_46240
fig|287.6770.peg.3856	F34365	1005.94447901219	2	PA14_46240	PA14_46240
fig|287.6770.peg.3856	M1608	841.02123796534	2	PA14_46240	PA14_46240
fig|287.6770.peg.3856	M37351	375.635337921642	2	PA14_46240	PA14_46240
fig|287.6770.peg.3856	UCBPP-PA14	1284.61315123363	2	PA14_46240	PA14_46240
fig|287.6770.peg.3856	W16407	1149.72079809501	2	PA14_46240	PA14_46240
fig|287.6770.peg.3856	W25637	502.216318453349	2	PA14_46240	PA14_46240
fig|287.6770.peg.3856	W36662	422.961163185875	2	PA14_46240	PA14_46240
fig|287.6770.peg.3856	W91453	678.143974679803	2	PA14_46240	PA14_46240
fig|287.6770.peg.3856	X9820	1058.90433626057	2	PA14_46240	PA14_46240
fig|287.6770.peg.3856	F22031	1506.94417908079	3	PA14_46240	PA14_46240
fig|287.6770.peg.3856	F30658	1120.90792995197	3	PA14_46240	PA14_46240
fig|287.6770.peg.3856	F34365	915.670317746109	3	PA14_46240	PA14_46240
fig|287.6770.peg.3856	M1608	1336.7767534062	3	PA14_46240	PA14_46240
fig|287.6770.peg.3856	M37351	490.364597882003	3	PA14_46240	PA14_46240
fig|287.6770.peg.3856	UCBPP-PA14	1283.72541366526	3	PA14_46240	PA14_46240
fig|287.6770.peg.3856	W16407	1033.69157280456	3	PA14_46240	PA14_46240
fig|287.6770.peg.3856	W25637	611.401781789065	3	PA14_46240	PA14_46240
fig|287.6770.peg.3856	W36662	589.155995573925	3	PA14_46240	PA14_46240
fig|287.6770.peg.3856	W91453	503.323576456094	3	PA14_46240	PA14_46240
fig|287.6770.peg.3856	X9820	1557.69287006268	3	PA14_46240	PA14_46240
fig|287.6770.peg.3857	F22031	354.482092389095	1	PA14_46250	PA14_46250
fig|287.6770.peg.3857	F30658	338.149524874729	1	PA14_46250	PA14_46250
fig|287.6770.peg.3857	F34365	321.485100652358	1	PA14_46250	PA14_46250
fig|287.6770.peg.3857	M1608	189.429278543189	1	PA14_46250	PA14_46250
fig|287.6770.peg.3857	M37351	175.480851346294	1	PA14_46250	PA14_46250
fig|287.6770.peg.3857	UCBPP-PA14	197.213979871821	1	PA14_46250	PA14_46250
fig|287.6770.peg.3857	W16407	249.392174856402	1	PA14_46250	PA14_46250
fig|287.6770.peg.3857	W25637	226.143801291785	1	PA14_46250	PA14_46250
fig|287.6770.peg.3857	W36662	220.69001595531	1	PA14_46250	PA14_46250
fig|287.6770.peg.3857	W91453	242.952639380092	1	PA14_46250	PA14_46250
fig|287.6770.peg.3857	X9820	315.63947057937	1	PA14_46250	PA14_46250
fig|287.6770.peg.3857	F22031	275.700098415672	2	PA14_46250	PA14_46250
fig|287.6770.peg.3857	F30658	253.731467827113	2	PA14_46250	PA14_46250
fig|287.6770.peg.3857	F34365	261.168211234162	2	PA14_46250	PA14_46250
fig|287.6770.peg.3857	M1608	149.927385375825	2	PA14_46250	PA14_46250
fig|287.6770.peg.3857	M37351	176.318628004036	2	PA14_46250	PA14_46250
fig|287.6770.peg.3857	UCBPP-PA14	283.967117641119	2	PA14_46250	PA14_46250
fig|287.6770.peg.3857	W16407	202.377114793127	2	PA14_46250	PA14_46250
fig|287.6770.peg.3857	W25637	252.292631675857	2	PA14_46250	PA14_46250
fig|287.6770.peg.3857	W36662	222.611138518882	2	PA14_46250	PA14_46250
fig|287.6770.peg.3857	W91453	236.193772150596	2	PA14_46250	PA14_46250
fig|287.6770.peg.3857	X9820	271.110943235544	2	PA14_46250	PA14_46250
fig|287.6770.peg.3857	F22031	238.22030539643	3	PA14_46250	PA14_46250
fig|287.6770.peg.3857	F30658	191.374524625945	3	PA14_46250	PA14_46250
fig|287.6770.peg.3857	F34365	265.019276551965	3	PA14_46250	PA14_46250
fig|287.6770.peg.3857	M1608	258.787389802639	3	PA14_46250	PA14_46250
fig|287.6770.peg.3857	M37351	221.627667601691	3	PA14_46250	PA14_46250
fig|287.6770.peg.3857	UCBPP-PA14	211.686169508994	3	PA14_46250	PA14_46250
fig|287.6770.peg.3857	W16407	208.615857276399	3	PA14_46250	PA14_46250
fig|287.6770.peg.3857	W25637	136.499002445931	3	PA14_46250	PA14_46250
fig|287.6770.peg.3857	W36662	229.299074627468	3	PA14_46250	PA14_46250
fig|287.6770.peg.3857	W91453	215.346036509063	3	PA14_46250	PA14_46250
fig|287.6770.peg.3857	X9820	261.773801797944	3	PA14_46250	PA14_46250
fig|287.6770.peg.3858	F22031	184.808641425326	1	PA14_46260	PA14_46260
fig|287.6770.peg.3858	F30658	176.576373057452	1	PA14_46260	PA14_46260
fig|287.6770.peg.3858	F34365	195.49769634265	1	PA14_46260	PA14_46260
fig|287.6770.peg.3858	M1608	283.60269130466	1	PA14_46260	PA14_46260
fig|287.6770.peg.3858	M37351	261.911718427305	1	PA14_46260	PA14_46260
fig|287.6770.peg.3858	UCBPP-PA14	234.067097322616	1	PA14_46260	PA14_46260
fig|287.6770.peg.3858	W16407	236.150112474647	1	PA14_46260	PA14_46260
fig|287.6770.peg.3858	W25637	151.527826246272	1	PA14_46260	PA14_46260
fig|287.6770.peg.3858	W36662	211.608122294598	1	PA14_46260	PA14_46260
fig|287.6770.peg.3858	W91453	190.89135951293	1	PA14_46260	PA14_46260
fig|287.6770.peg.3858	X9820	274.305730384453	1	PA14_46260	PA14_46260
fig|287.6770.peg.3858	F22031	201.508377579561	2	PA14_46260	PA14_46260
fig|287.6770.peg.3858	F30658	164.519947175571	2	PA14_46260	PA14_46260
fig|287.6770.peg.3858	F34365	189.669689527471	2	PA14_46260	PA14_46260
fig|287.6770.peg.3858	M1608	257.018374929985	2	PA14_46260	PA14_46260
fig|287.6770.peg.3858	M37351	215.743911284441	2	PA14_46260	PA14_46260
fig|287.6770.peg.3858	UCBPP-PA14	307.891087259235	2	PA14_46260	PA14_46260
fig|287.6770.peg.3858	W16407	177.216716737765	2	PA14_46260	PA14_46260
fig|287.6770.peg.3858	W25637	175.301922478999	2	PA14_46260	PA14_46260
fig|287.6770.peg.3858	W36662	217.973406466405	2	PA14_46260	PA14_46260
fig|287.6770.peg.3858	W91453	157.056683543437	2	PA14_46260	PA14_46260
fig|287.6770.peg.3858	X9820	201.368635374226	2	PA14_46260	PA14_46260
fig|287.6770.peg.3858	F22031	224.301815642931	3	PA14_46260	PA14_46260
fig|287.6770.peg.3858	F30658	164.035306822239	3	PA14_46260	PA14_46260
fig|287.6770.peg.3858	F34365	192.815882321089	3	PA14_46260	PA14_46260
fig|287.6770.peg.3858	M1608	269.278770470314	3	PA14_46260	PA14_46260
fig|287.6770.peg.3858	M37351	259.100944732412	3	PA14_46260	PA14_46260
fig|287.6770.peg.3858	UCBPP-PA14	296.360637312592	3	PA14_46260	PA14_46260
fig|287.6770.peg.3858	W16407	175.237320112175	3	PA14_46260	PA14_46260
fig|287.6770.peg.3858	W25637	191.477767319986	3	PA14_46260	PA14_46260
fig|287.6770.peg.3858	W36662	219.42495179662	3	PA14_46260	PA14_46260
fig|287.6770.peg.3858	W91453	179.667403241289	3	PA14_46260	PA14_46260
fig|287.6770.peg.3858	X9820	274.723742522931	3	PA14_46260	PA14_46260
fig|287.6770.peg.3859	F22031	389.532007142174	1	PA14_46270	PA14_46270
fig|287.6770.peg.3859	F30658	483.565361510277	1	PA14_46270	PA14_46270
fig|287.6770.peg.3859	F34365	463.112320669477	1	PA14_46270	PA14_46270
fig|287.6770.peg.3859	M1608	570.45274167006	1	PA14_46270	PA14_46270
fig|287.6770.peg.3859	M37351	519.894761078201	1	PA14_46270	PA14_46270
fig|287.6770.peg.3859	UCBPP-PA14	416.340624173845	1	PA14_46270	PA14_46270
fig|287.6770.peg.3859	W16407	416.021459826831	1	PA14_46270	PA14_46270
fig|287.6770.peg.3859	W25637	624.478314227062	1	PA14_46270	PA14_46270
fig|287.6770.peg.3859	W36662	699.305811874851	1	PA14_46270	PA14_46270
fig|287.6770.peg.3859	W91453	525.674311992045	1	PA14_46270	PA14_46270
fig|287.6770.peg.3859	X9820	490.368463221522	1	PA14_46270	PA14_46270
fig|287.6770.peg.3859	F22031	440.570589162586	2	PA14_46270	PA14_46270
fig|287.6770.peg.3859	F30658	615.211915142451	2	PA14_46270	PA14_46270
fig|287.6770.peg.3859	F34365	530.280702657956	2	PA14_46270	PA14_46270
fig|287.6770.peg.3859	M1608	522.604029024303	2	PA14_46270	PA14_46270
fig|287.6770.peg.3859	M37351	561.810286745779	2	PA14_46270	PA14_46270
fig|287.6770.peg.3859	UCBPP-PA14	437.912661270737	2	PA14_46270	PA14_46270
fig|287.6770.peg.3859	W16407	464.920398849076	2	PA14_46270	PA14_46270
fig|287.6770.peg.3859	W25637	564.993358260017	2	PA14_46270	PA14_46270
fig|287.6770.peg.3859	W36662	680.81906530358	2	PA14_46270	PA14_46270
fig|287.6770.peg.3859	W91453	506.477367085813	2	PA14_46270	PA14_46270
fig|287.6770.peg.3859	X9820	610.981908306189	2	PA14_46270	PA14_46270
fig|287.6770.peg.3859	F22031	381.152488634288	3	PA14_46270	PA14_46270
fig|287.6770.peg.3859	F30658	591.390448280177	3	PA14_46270	PA14_46270
fig|287.6770.peg.3859	F34365	500.500800918572	3	PA14_46270	PA14_46270
fig|287.6770.peg.3859	M1608	536.808977496015	3	PA14_46270	PA14_46270
fig|287.6770.peg.3859	M37351	532.120535256234	3	PA14_46270	PA14_46270
fig|287.6770.peg.3859	UCBPP-PA14	508.802828855547	3	PA14_46270	PA14_46270
fig|287.6770.peg.3859	W16407	413.059397407269	3	PA14_46270	PA14_46270
fig|287.6770.peg.3859	W25637	597.183135700947	3	PA14_46270	PA14_46270
fig|287.6770.peg.3859	W36662	597.93299364579	3	PA14_46270	PA14_46270
fig|287.6770.peg.3859	W91453	519.88865618756	3	PA14_46270	PA14_46270
fig|287.6770.peg.3859	X9820	559.622438472637	3	PA14_46270	PA14_46270
fig|287.6770.peg.386	F22031	479.546560939854	1	folA	PA14_04580
fig|287.6770.peg.386	F30658	583.971534425299	1	folA	PA14_04580
fig|287.6770.peg.386	F34365	465.718956620713	1	folA	PA14_04580
fig|287.6770.peg.386	M1608	439.475926220198	1	folA	PA14_04580
fig|287.6770.peg.386	M37351	381.081550311729	1	folA	PA14_04580
fig|287.6770.peg.386	UCBPP-PA14	298.80906041185	1	folA	PA14_04580
fig|287.6770.peg.386	W16407	459.058162567537	1	folA	PA14_04580
fig|287.6770.peg.386	W25637	728.94067929078	1	folA	PA14_04580
fig|287.6770.peg.386	W36662	728.36787158913	1	folA	PA14_04580
fig|287.6770.peg.386	W91453	600.150865135347	1	folA	PA14_04580
fig|287.6770.peg.386	X9820	479.095624986544	1	folA	PA14_04580
fig|287.6770.peg.386	F22031	418.587857062997	2	folA	PA14_04580
fig|287.6770.peg.386	F30658	617.529097497036	2	folA	PA14_04580
fig|287.6770.peg.386	F34365	432.963270334961	2	folA	PA14_04580
fig|287.6770.peg.386	M1608	428.363958216642	2	folA	PA14_04580
fig|287.6770.peg.386	M37351	482.959720184968	2	folA	PA14_04580
fig|287.6770.peg.386	UCBPP-PA14	283.967117641119	2	folA	PA14_04580
fig|287.6770.peg.386	W16407	538.213732314695	2	folA	PA14_04580
fig|287.6770.peg.386	W25637	579.207027650206	2	folA	PA14_04580
fig|287.6770.peg.386	W36662	711.428096849926	2	folA	PA14_04580
fig|287.6770.peg.386	W91453	622.139265819352	2	folA	PA14_04580
fig|287.6770.peg.386	X9820	656.167065512113	2	folA	PA14_04580
fig|287.6770.peg.386	F22031	472.693325089995	3	folA	PA14_04580
fig|287.6770.peg.386	F30658	674.847007891491	3	folA	PA14_04580
fig|287.6770.peg.386	F34365	485.731924825893	3	folA	PA14_04580
fig|287.6770.peg.386	M1608	367.198323368609	3	folA	PA14_04580
fig|287.6770.peg.386	M37351	583.512458178366	3	folA	PA14_04580
fig|287.6770.peg.386	UCBPP-PA14	319.797320365374	3	folA	PA14_04580
fig|287.6770.peg.386	W16407	507.979612468031	3	folA	PA14_04580
fig|287.6770.peg.386	W25637	584.860309091245	3	folA	PA14_04580
fig|287.6770.peg.386	W36662	679.120225810539	3	folA	PA14_04580
fig|287.6770.peg.386	W91453	597.61710723521	3	folA	PA14_04580
fig|287.6770.peg.386	X9820	563.322421536919	3	folA	PA14_04580
fig|287.6770.peg.3860	F22031	2933.04059365539	1	PA14_46280	PA14_46280
fig|287.6770.peg.3860	F30658	588.587910191507	1	PA14_46280	PA14_46280
fig|287.6770.peg.3860	F34365	1457.10949674055	1	PA14_46280	PA14_46280
fig|287.6770.peg.3860	M1608	179.687201360968	1	PA14_46280	PA14_46280
fig|287.6770.peg.3860	M37351	68.0970467910993	1	PA14_46280	PA14_46280
fig|287.6770.peg.3860	UCBPP-PA14	1181.29181882818	1	PA14_46280	PA14_46280
fig|287.6770.peg.3860	W16407	574.926208407901	1	PA14_46280	PA14_46280
fig|287.6770.peg.3860	W25637	153.823702401519	1	PA14_46280	PA14_46280
fig|287.6770.peg.3860	W36662	124.421943151759	1	PA14_46280	PA14_46280
fig|287.6770.peg.3860	W91453	421.551752257719	1	PA14_46280	PA14_46280
fig|287.6770.peg.3860	X9820	1918.26130631867	1	PA14_46280	PA14_46280
fig|287.6770.peg.3860	F22031	2265.13735342843	2	PA14_46280	PA14_46280
fig|287.6770.peg.3860	F30658	493.559841526712	2	PA14_46280	PA14_46280
fig|287.6770.peg.3860	F34365	871.884750812146	2	PA14_46280	PA14_46280
fig|287.6770.peg.3860	M1608	175.629222868823	2	PA14_46280	PA14_46280
fig|287.6770.peg.3860	M37351	38.3301365226165	2	PA14_46280	PA14_46280
fig|287.6770.peg.3860	UCBPP-PA14	1029.77086617109	2	PA14_46280	PA14_46280
fig|287.6770.peg.3860	W16407	487.892936203972	2	PA14_46280	PA14_46280
fig|287.6770.peg.3860	W25637	219.127403098749	2	PA14_46280	PA14_46280
fig|287.6770.peg.3860	W36662	86.2618161760667	2	PA14_46280	PA14_46280
fig|287.6770.peg.3860	W91453	388.380481010515	2	PA14_46280	PA14_46280
fig|287.6770.peg.3860	X9820	373.268689961981	2	PA14_46280	PA14_46280
fig|287.6770.peg.3860	F22031	1338.85164898084	3	PA14_46280	PA14_46280
fig|287.6770.peg.3860	F30658	135.257182818337	3	PA14_46280	PA14_46280
fig|287.6770.peg.3860	F34365	733.520845936399	3	PA14_46280	PA14_46280
fig|287.6770.peg.3860	M1608	339.221308254811	3	PA14_46280	PA14_46280
fig|287.6770.peg.3860	M37351	70.6638940179305	3	PA14_46280	PA14_46280
fig|287.6770.peg.3860	UCBPP-PA14	672.103588191057	3	PA14_46280	PA14_46280
fig|287.6770.peg.3860	W16407	350.47464022435	3	PA14_46280	PA14_46280
fig|287.6770.peg.3860	W25637	200.956864712065	3	PA14_46280	PA14_46280
fig|287.6770.peg.3860	W36662	182.122709991195	3	PA14_46280	PA14_46280
fig|287.6770.peg.3860	W91453	225.539931728427	3	PA14_46280	PA14_46280
fig|287.6770.peg.3860	X9820	894.470905790149	3	PA14_46280	PA14_46280
fig|287.6770.peg.3861	F22031	771.894713539399	1	PA14_46290	PA14_46290
fig|287.6770.peg.3861	F30658	213.507379187115	1	PA14_46290	PA14_46290
fig|287.6770.peg.3861	F34365	649.052351857598	1	PA14_46290	PA14_46290
fig|287.6770.peg.3861	M1608	139.636439611836	1	PA14_46290	PA14_46290
fig|287.6770.peg.3861	M37351	102.145570186649	1	PA14_46290	PA14_46290
fig|287.6770.peg.3861	UCBPP-PA14	589.649879212718	1	PA14_46290	PA14_46290
fig|287.6770.peg.3861	W16407	285.807846406231	1	PA14_46290	PA14_46290
fig|287.6770.peg.3861	W25637	127.421126616184	1	PA14_46290	PA14_46290
fig|287.6770.peg.3861	W36662	98.0844515356934	1	PA14_46290	PA14_46290
fig|287.6770.peg.3861	W91453	206.075899474185	1	PA14_46290	PA14_46290
fig|287.6770.peg.3861	X9820	488.489656849025	1	PA14_46290	PA14_46290
fig|287.6770.peg.3861	F22031	667.725487525	2	PA14_46290	PA14_46290
fig|287.6770.peg.3861	F30658	206.22922955811	2	PA14_46290	PA14_46290
fig|287.6770.peg.3861	F34365	383.311519149759	2	PA14_46290	PA14_46290
fig|287.6770.peg.3861	M1608	139.93222635077	2	PA14_46290	PA14_46290
fig|287.6770.peg.3861	M37351	112.800116052271	2	PA14_46290	PA14_46290
fig|287.6770.peg.3861	UCBPP-PA14	594.97872267663	2	PA14_46290	PA14_46290
fig|287.6770.peg.3861	W16407	231.913234249422	2	PA14_46290	PA14_46290
fig|287.6770.peg.3861	W25637	133.845386757614	2	PA14_46290	PA14_46290
fig|287.6770.peg.3861	W36662	73.2761664291319	2	PA14_46290	PA14_46290
fig|287.6770.peg.3861	W91453	225.236329112681	2	PA14_46290	PA14_46290
fig|287.6770.peg.3861	X9820	198.421777295579	2	PA14_46290	PA14_46290
fig|287.6770.peg.3861	F22031	458.774835336496	3	PA14_46290	PA14_46290
fig|287.6770.peg.3861	F30658	138.134995218727	3	PA14_46290	PA14_46290
fig|287.6770.peg.3861	F34365	306.043932364963	3	PA14_46290	PA14_46290
fig|287.6770.peg.3861	M1608	181.850598239692	3	PA14_46290	PA14_46290
fig|287.6770.peg.3861	M37351	110.278501270407	3	PA14_46290	PA14_46290
fig|287.6770.peg.3861	UCBPP-PA14	398.423611897286	3	PA14_46290	PA14_46290
fig|287.6770.peg.3861	W16407	224.262046572128	3	PA14_46290	PA14_46290
fig|287.6770.peg.3861	W25637	139.342731663554	3	PA14_46290	PA14_46290
fig|287.6770.peg.3861	W36662	98.7412283084791	3	PA14_46290	PA14_46290
fig|287.6770.peg.3861	W91453	137.617585461413	3	PA14_46290	PA14_46290
fig|287.6770.peg.3861	X9820	332.0734800193	3	PA14_46290	PA14_46290
fig|287.6770.peg.3862	F22031	178.435929652039	1	PA14_46300	PA14_46300
fig|287.6770.peg.3862	F30658	192.73368823918	1	PA14_46300	PA14_46300
fig|287.6770.peg.3862	F34365	167.693579529473	1	PA14_46300	PA14_46300
fig|287.6770.peg.3862	M1608	174.274936259734	1	PA14_46300	PA14_46300
fig|287.6770.peg.3862	M37351	161.075706832793	1	PA14_46300	PA14_46300
fig|287.6770.peg.3862	UCBPP-PA14	210.162372489668	1	PA14_46300	PA14_46300
fig|287.6770.peg.3862	W16407	197.527430527859	1	PA14_46300	PA14_46300
fig|287.6770.peg.3862	W25637	117.089683917574	1	PA14_46300	PA14_46300
fig|287.6770.peg.3862	W36662	153.484002866039	1	PA14_46300	PA14_46300
fig|287.6770.peg.3862	W91453	146.783886292139	1	PA14_46300	PA14_46300
fig|287.6770.peg.3862	X9820	200.092878670851	1	PA14_46300	PA14_46300
fig|287.6770.peg.3862	F22031	181.357539821605	2	PA14_46300	PA14_46300
fig|287.6770.peg.3862	F30658	126.28643832491	2	PA14_46300	PA14_46300
fig|287.6770.peg.3862	F34365	147.962218531902	2	PA14_46300	PA14_46300
fig|287.6770.peg.3862	M1608	109.946749275605	2	PA14_46300	PA14_46300
fig|287.6770.peg.3862	M37351	120.466143356795	2	PA14_46300	PA14_46300
fig|287.6770.peg.3862	UCBPP-PA14	189.311411760746	2	PA14_46300	PA14_46300
fig|287.6770.peg.3862	W16407	159.713831134036	2	PA14_46300	PA14_46300
fig|287.6770.peg.3862	W25637	119.631717367425	2	PA14_46300	PA14_46300
fig|287.6770.peg.3862	W36662	142.842147216282	2	PA14_46300	PA14_46300
fig|287.6770.peg.3862	W91453	147.316734176402	2	PA14_46300	PA14_46300
fig|287.6770.peg.3862	X9820	161.094908299381	2	PA14_46300	PA14_46300
fig|287.6770.peg.3862	F22031	217.877897295162	3	PA14_46300	PA14_46300
fig|287.6770.peg.3862	F30658	135.257182818337	3	PA14_46300	PA14_46300
fig|287.6770.peg.3862	F34365	197.738841018649	3	PA14_46300	PA14_46300
fig|287.6770.peg.3862	M1608	178.353471350467	3	PA14_46300	PA14_46300
fig|287.6770.peg.3862	M37351	114.561161513918	3	PA14_46300	PA14_46300
fig|287.6770.peg.3862	UCBPP-PA14	182.201310184527	3	PA14_46300	PA14_46300
fig|287.6770.peg.3862	W16407	228.434363717656	3	PA14_46300	PA14_46300
fig|287.6770.peg.3862	W25637	134.603182967515	3	PA14_46300	PA14_46300
fig|287.6770.peg.3862	W36662	153.597466257634	3	PA14_46300	PA14_46300
fig|287.6770.peg.3862	W91453	118.504031925106	3	PA14_46300	PA14_46300
fig|287.6770.peg.3862	X9820	183.149161681954	3	PA14_46300	PA14_46300
fig|287.6770.peg.3863	F22031	265.264127563075	1	PA14_46310	PA14_46310
fig|287.6770.peg.3863	F30658	216.969661011771	1	PA14_46310	PA14_46310
fig|287.6770.peg.3863	F34365	156.39815707412	1	PA14_46310	PA14_46310
fig|287.6770.peg.3863	M1608	201.336261765904	1	PA14_46310	PA14_46310
fig|287.6770.peg.3863	M37351	191.195554451933	1	PA14_46310	PA14_46310
fig|287.6770.peg.3863	UCBPP-PA14	223.110765107515	1	PA14_46310	PA14_46310
fig|287.6770.peg.3863	W16407	235.046607276167	1	PA14_46310	PA14_46310
fig|287.6770.peg.3863	W25637	166.451021255375	1	PA14_46310	PA14_46310
fig|287.6770.peg.3863	W36662	181.637873214247	1	PA14_46310	PA14_46310
fig|287.6770.peg.3863	W91453	181.491406203581	1	PA14_46310	PA14_46310
fig|287.6770.peg.3863	X9820	280.88155268819	1	PA14_46310	PA14_46310
fig|287.6770.peg.3863	F22031	275.700098415672	2	PA14_46310	PA14_46310
fig|287.6770.peg.3863	F30658	260.683014890869	2	PA14_46310	PA14_46310
fig|287.6770.peg.3863	F34365	171.795059100799	2	PA14_46310	PA14_46310
fig|287.6770.peg.3863	M1608	172.773463147379	2	PA14_46310	PA14_46310
fig|287.6770.peg.3863	M37351	152.225399332677	2	PA14_46310	PA14_46310
fig|287.6770.peg.3863	UCBPP-PA14	232.99866062861	2	PA14_46310	PA14_46310
fig|287.6770.peg.3863	W16407	211.128557594992	2	PA14_46310	PA14_46310
fig|287.6770.peg.3863	W25637	163.457197987175	2	PA14_46310	PA14_46310
fig|287.6770.peg.3863	W36662	197.567385435508	2	PA14_46310	PA14_46310
fig|287.6770.peg.3863	W91453	198.451468353335	2	PA14_46310	PA14_46310
fig|287.6770.peg.3863	X9820	208.244637557737	2	PA14_46310	PA14_46310
fig|287.6770.peg.3863	F22031	262.309999200564	3	PA14_46310	PA14_46310
fig|287.6770.peg.3863	F30658	254.686397434529	3	PA14_46310	PA14_46310
fig|287.6770.peg.3863	F34365	173.12404753085	3	PA14_46310	PA14_46310
fig|287.6770.peg.3863	M1608	185.347725128917	3	PA14_46310	PA14_46310
fig|287.6770.peg.3863	M37351	156.317098888149	3	PA14_46310	PA14_46310
fig|287.6770.peg.3863	UCBPP-PA14	205.637993237309	3	PA14_46310	PA14_46310
fig|287.6770.peg.3863	W16407	224.262046572128	3	PA14_46310	PA14_46310
fig|287.6770.peg.3863	W25637	205.696413408104	3	PA14_46310	PA14_46310
fig|287.6770.peg.3863	W36662	171.151462401364	3	PA14_46310	PA14_46310
fig|287.6770.peg.3863	W91453	164.376560412243	3	PA14_46310	PA14_46310
fig|287.6770.peg.3863	X9820	224.773971155125	3	PA14_46310	PA14_46310
fig|287.6770.peg.3864	F22031	317.838999692694	1	PA14_46320	PA14_46320
fig|287.6770.peg.3864	F30658	364.693685530424	1	PA14_46320	PA14_46320
fig|287.6770.peg.3864	F34365	372.748941026653	1	PA14_46320	PA14_46320
fig|287.6770.peg.3864	M1608	299.839486608362	1	PA14_46320	PA14_46320
fig|287.6770.peg.3864	M37351	353.580819876862	1	PA14_46320	PA14_46320
fig|287.6770.peg.3864	UCBPP-PA14	386.45971813266	1	PA14_46320	PA14_46320
fig|287.6770.peg.3864	W16407	559.477135629186	1	PA14_46320	PA14_46320
fig|287.6770.peg.3864	W25637	366.192246761825	1	PA14_46320	PA14_46320
fig|287.6770.peg.3864	W36662	329.672739883858	1	PA14_46320	PA14_46320
fig|287.6770.peg.3864	W91453	354.305932429301	1	PA14_46320	PA14_46320
fig|287.6770.peg.3864	X9820	363.549033078025	1	PA14_46320	PA14_46320
fig|287.6770.peg.3864	F22031	301.346619198525	2	PA14_46320	PA14_46320
fig|287.6770.peg.3864	F30658	348.735944365118	2	PA14_46320	PA14_46320
fig|287.6770.peg.3864	F34365	349.548328343821	2	PA14_46320	PA14_46320
fig|287.6770.peg.3864	M1608	289.859611726594	2	PA14_46320	PA14_46320
fig|287.6770.peg.3864	M37351	398.633419835212	2	PA14_46320	PA14_46320
fig|287.6770.peg.3864	UCBPP-PA14	395.265584994964	2	PA14_46320	PA14_46320
fig|287.6770.peg.3864	W16407	502.114030757002	2	PA14_46320	PA14_46320
fig|287.6770.peg.3864	W25637	373.108821492464	2	PA14_46320	PA14_46320
fig|287.6770.peg.3864	W36662	321.858604441883	2	PA14_46320	PA14_46320
fig|287.6770.peg.3864	W91453	394.467949364912	2	PA14_46320	PA14_46320
fig|287.6770.peg.3864	X9820	397.825840617374	2	PA14_46320	PA14_46320
fig|287.6770.peg.3864	F22031	358.133447888116	3	PA14_46320	PA14_46320
fig|287.6770.peg.3864	F30658	427.355141457938	3	PA14_46320	PA14_46320
fig|287.6770.peg.3864	F34365	393.016202688518	3	PA14_46320	PA14_46320
fig|287.6770.peg.3864	M1608	307.747166251787	3	PA14_46320	PA14_46320
fig|287.6770.peg.3864	M37351	367.238115881063	3	PA14_46320	PA14_46320
fig|287.6770.peg.3864	UCBPP-PA14	389.351347489758	3	PA14_46320	PA14_46320
fig|287.6770.peg.3864	W16407	627.93373040196	3	PA14_46320	PA14_46320
fig|287.6770.peg.3864	W25637	412.340736555416	3	PA14_46320	PA14_46320
fig|287.6770.peg.3864	W36662	315.971930587133	3	PA14_46320	PA14_46320
fig|287.6770.peg.3864	W91453	326.204647019646	3	PA14_46320	PA14_46320
fig|287.6770.peg.3864	X9820	403.298154006727	3	PA14_46320	PA14_46320
fig|287.6770.peg.3865	F22031	313.856054834389	1	PA14_46330	PA14_46330
fig|287.6770.peg.3865	F30658	276.982545972474	1	PA14_46330	PA14_46330
fig|287.6770.peg.3865	F34365	266.745745676416	1	PA14_46330	PA14_46330
fig|287.6770.peg.3865	M1608	234.892305393554	1	PA14_46330	PA14_46330
fig|287.6770.peg.3865	M37351	312.98450352063	1	PA14_46330	PA14_46330
fig|287.6770.peg.3865	UCBPP-PA14	298.80906041185	1	PA14_46330	PA14_46330
fig|287.6770.peg.3865	W16407	307.877950375824	1	PA14_46330	PA14_46330
fig|287.6770.peg.3865	W25637	317.978847501647	1	PA14_46330	PA14_46330
fig|287.6770.peg.3865	W36662	281.538703482083	1	PA14_46330	PA14_46330
fig|287.6770.peg.3865	W91453	278.383232623022	1	PA14_46330	PA14_46330
fig|287.6770.peg.3865	X9820	315.63947057937	1	PA14_46330	PA14_46330
fig|287.6770.peg.3865	F22031	315.085826760768	2	PA14_46330	PA14_46330
fig|287.6770.peg.3865	F30658	266.475970777333	2	PA14_46330	PA14_46330
fig|287.6770.peg.3865	F34365	259.182141186754	2	PA14_46330	PA14_46330
fig|287.6770.peg.3865	M1608	245.595336044208	2	PA14_46330	PA14_46330
fig|287.6770.peg.3865	M37351	340.590641672392	2	PA14_46330	PA14_46330
fig|287.6770.peg.3865	UCBPP-PA14	278.766254680659	2	PA14_46330	PA14_46330
fig|287.6770.peg.3865	W16407	332.554826470869	2	PA14_46330	PA14_46330
fig|287.6770.peg.3865	W25637	312.70072658416	2	PA14_46330	PA14_46330
fig|287.6770.peg.3865	W36662	323.713697262874	2	PA14_46330	PA14_46330
fig|287.6770.peg.3865	W91453	275.153569618735	2	PA14_46330	PA14_46330
fig|287.6770.peg.3865	X9820	367.374973804686	2	PA14_46330	PA14_46330
fig|287.6770.peg.3865	F22031	312.095366395773	3	PA14_46330	PA14_46330
fig|287.6770.peg.3865	F30658	330.948426044868	3	PA14_46330	PA14_46330
fig|287.6770.peg.3865	F34365	275.685687063345	3	PA14_46330	PA14_46330
fig|287.6770.peg.3865	M1608	219.444712298859	3	PA14_46330	PA14_46330
fig|287.6770.peg.3865	M37351	360.814125515797	3	PA14_46330	PA14_46330
fig|287.6770.peg.3865	UCBPP-PA14	285.020306803182	3	PA14_46330	PA14_46330
fig|287.6770.peg.3865	W16407	300.406834478014	3	PA14_46330	PA14_46330
fig|287.6770.peg.3865	W25637	297.643658111266	3	PA14_46330	PA14_46330
fig|287.6770.peg.3865	W36662	286.349562094589	3	PA14_46330	PA14_46330
fig|287.6770.peg.3865	W91453	270.138223313144	3	PA14_46330	PA14_46330
fig|287.6770.peg.3865	X9820	300.623623972904	3	PA14_46330	PA14_46330
fig|287.6770.peg.3866	F22031	496.274929344732	1	PA14_46340	PA14_46340
fig|287.6770.peg.3866	F30658	424.706570491127	1	PA14_46340	PA14_46340
fig|287.6770.peg.3866	F34365	429.226053303418	1	PA14_46340	PA14_46340
fig|287.6770.peg.3866	M1608	361.539308762429	1	PA14_46340	PA14_46340
fig|287.6770.peg.3866	M37351	441.321245550009	1	PA14_46340	PA14_46340
fig|287.6770.peg.3866	UCBPP-PA14	480.086557061706	1	PA14_46340	PA14_46340
fig|287.6770.peg.3866	W16407	399.468881849636	1	PA14_46340	PA14_46340
fig|287.6770.peg.3866	W25637	425.885026798235	1	PA14_46340	PA14_46340
fig|287.6770.peg.3866	W36662	449.553736205261	1	PA14_46340	PA14_46340
fig|287.6770.peg.3866	W91453	442.520878870882	1	PA14_46340	PA14_46340
fig|287.6770.peg.3866	X9820	410.519192390431	1	PA14_46340	PA14_46340
fig|287.6770.peg.3866	F22031	482.70415902013	2	PA14_46340	PA14_46340
fig|287.6770.peg.3866	F30658	459.960697385222	2	PA14_46340	PA14_46340
fig|287.6770.peg.3866	F34365	442.893620572001	2	PA14_46340	PA14_46340
fig|287.6770.peg.3866	M1608	439.786997102419	2	PA14_46340	PA14_46340
fig|287.6770.peg.3866	M37351	341.685788430181	2	PA14_46340	PA14_46340
fig|287.6770.peg.3866	UCBPP-PA14	437.912661270737	2	PA14_46340	PA14_46340
fig|287.6770.peg.3866	W16407	367.560597678328	2	PA14_46340	PA14_46340
fig|287.6770.peg.3866	W25637	505.769735800896	2	PA14_46340	PA14_46340
fig|287.6770.peg.3866	W36662	462.845658837175	2	PA14_46340	PA14_46340
fig|287.6770.peg.3866	W91453	415.165341769861	2	PA14_46340	PA14_46340
fig|287.6770.peg.3866	X9820	362.463543673608	2	PA14_46340	PA14_46340
fig|287.6770.peg.3866	F22031	476.44061079286	3	PA14_46340	PA14_46340
fig|287.6770.peg.3866	F30658	339.581863246038	3	PA14_46340	PA14_46340
fig|287.6770.peg.3866	F34365	402.862120083637	3	PA14_46340	PA14_46340
fig|287.6770.peg.3866	M1608	338.347026532504	3	PA14_46340	PA14_46340
fig|287.6770.peg.3866	M37351	480.728612334103	3	PA14_46340	PA14_46340
fig|287.6770.peg.3866	UCBPP-PA14	448.321066138692	3	PA14_46340	PA14_46340
fig|287.6770.peg.3866	W16407	369.250067379226	3	PA14_46340	PA14_46340
fig|287.6770.peg.3866	W25637	421.819833947495	3	PA14_46340	PA14_46340
fig|287.6770.peg.3866	W36662	501.386014855277	3	PA14_46340	PA14_46340
fig|287.6770.peg.3866	W91453	409.030045676978	3	PA14_46340	PA14_46340
fig|287.6770.peg.3866	X9820	450.472938076321	3	PA14_46340	PA14_46340
fig|287.6770.peg.3867	F22031	544.866856616047	1	PA14_46360	PA14_46360
fig|287.6770.peg.3867	F30658	429.322946257335	1	PA14_46360	PA14_46360
fig|287.6770.peg.3867	F34365	548.262428409832	1	PA14_46360	PA14_46360
fig|287.6770.peg.3867	M1608	510.917825556487	1	PA14_46360	PA14_46360
fig|287.6770.peg.3867	M37351	476.679327537695	1	PA14_46360	PA14_46360
fig|287.6770.peg.3867	UCBPP-PA14	546.820580553686	1	PA14_46360	PA14_46360
fig|287.6770.peg.3867	W16407	460.161667766017	1	PA14_46360	PA14_46360
fig|287.6770.peg.3867	W25637	712.869546204054	1	PA14_46360	PA14_46360
fig|287.6770.peg.3867	W36662	415.042540294554	1	PA14_46360	PA14_46360
fig|287.6770.peg.3867	W91453	665.950538300788	1	PA14_46360	PA14_46360
fig|287.6770.peg.3867	X9820	567.399524493868	1	PA14_46360	PA14_46360
fig|287.6770.peg.3867	F22031	549.568302489712	2	PA14_46360	PA14_46360
fig|287.6770.peg.3867	F30658	410.141276761634	2	PA14_46360	PA14_46360
fig|287.6770.peg.3867	F34365	555.106578250557	2	PA14_46360	PA14_46360
fig|287.6770.peg.3867	M1608	572.579824149578	2	PA14_46360	PA14_46360
fig|287.6770.peg.3867	M37351	530.051030769897	2	PA14_46360	PA14_46360
fig|287.6770.peg.3867	UCBPP-PA14	548.17095603249	2	PA14_46360	PA14_46360
fig|287.6770.peg.3867	W16407	457.262886397444	2	PA14_46360	PA14_46360
fig|287.6770.peg.3867	W25637	683.44060317826	2	PA14_46360	PA14_46360
fig|287.6770.peg.3867	W36662	470.266030121138	2	PA14_46360	PA14_46360
fig|287.6770.peg.3867	W91453	665.969037971009	2	PA14_46360	PA14_46360
fig|287.6770.peg.3867	X9820	783.864248920159	2	PA14_46360	PA14_46360
fig|287.6770.peg.3867	F22031	562.62818195876	3	PA14_46360	PA14_46360
fig|287.6770.peg.3867	F30658	479.155764664961	3	PA14_46360	PA14_46360
fig|287.6770.peg.3867	F34365	519.372142592551	3	PA14_46360	PA14_46360
fig|287.6770.peg.3867	M1608	377.689704036284	3	PA14_46360	PA14_46360
fig|287.6770.peg.3867	M37351	629.551055796108	3	PA14_46360	PA14_46360
fig|287.6770.peg.3867	UCBPP-PA14	486.122167836727	3	PA14_46360	PA14_46360
fig|287.6770.peg.3867	W16407	424.533269557471	3	PA14_46360	PA14_46360
fig|287.6770.peg.3867	W25637	487.225605952836	3	PA14_46360	PA14_46360
fig|287.6770.peg.3867	W36662	413.616034136629	3	PA14_46360	PA14_46360
fig|287.6770.peg.3867	W91453	649.860820234451	3	PA14_46360	PA14_46360
fig|287.6770.peg.3867	X9820	688.196849956433	3	PA14_46360	PA14_46360
fig|287.6770.peg.3868	F22031	644.440478073657	1	PA14_46370	PA14_46370
fig|287.6770.peg.3868	F30658	401.624691660087	1	PA14_46370	PA14_46370
fig|287.6770.peg.3868	F34365	936.651185143896	1	PA14_46370	PA14_46370
fig|287.6770.peg.3868	M1608	424.321583936743	1	PA14_46370	PA14_46370
fig|287.6770.peg.3868	M37351	897.04763561352	1	PA14_46370	PA14_46370
fig|287.6770.peg.3868	UCBPP-PA14	677.300536933528	1	PA14_46370	PA14_46370
fig|287.6770.peg.3868	W16407	900.4602419594	1	PA14_46370	PA14_46370
fig|287.6770.peg.3868	W25637	959.676232893058	1	PA14_46370	PA14_46370
fig|287.6770.peg.3868	W36662	515.851559928461	1	PA14_46370	PA14_46370
fig|287.6770.peg.3868	W91453	681.135078262044	1	PA14_46370	PA14_46370
fig|287.6770.peg.3868	X9820	892.433026935719	1	PA14_46370	PA14_46370
fig|287.6770.peg.3868	F22031	852.746816029869	2	PA14_46370	PA14_46370
fig|287.6770.peg.3868	F30658	391.60381792495	2	PA14_46370	PA14_46370
fig|287.6770.peg.3868	F34365	1529.27393650422	2	PA14_46370	PA14_46370
fig|287.6770.peg.3868	M1608	592.570142199688	2	PA14_46370	PA14_46370
fig|287.6770.peg.3868	M37351	815.884334552837	2	PA14_46370	PA14_46370
fig|287.6770.peg.3868	UCBPP-PA14	781.1696166611	2	PA14_46370	PA14_46370
fig|287.6770.peg.3868	W16407	1613.54726659385	2	PA14_46370	PA14_46370
fig|287.6770.peg.3868	W25637	927.441927709839	2	PA14_46370	PA14_46370
fig|287.6770.peg.3868	W36662	512.005618593428	2	PA14_46370	PA14_46370
fig|287.6770.peg.3868	W91453	730.496202527615	2	PA14_46370	PA14_46370
fig|287.6770.peg.3868	X9820	1031.40032752653	2	PA14_46370	PA14_46370
fig|287.6770.peg.3868	F22031	595.283100226585	3	PA14_46370	PA14_46370
fig|287.6770.peg.3868	F30658	290.659052439406	3	PA14_46370	PA14_46370
fig|287.6770.peg.3868	F34365	877.927634398151	3	PA14_46370	PA14_46370
fig|287.6770.peg.3868	M1608	482.60351071303	3	PA14_46370	PA14_46370
fig|287.6770.peg.3868	M37351	1020.34380301648	3	PA14_46370	PA14_46370
fig|287.6770.peg.3868	UCBPP-PA14	846.744678035978	3	PA14_46370	PA14_46370
fig|287.6770.peg.3868	W16407	1180.76575218442	3	PA14_46370	PA14_46370
fig|287.6770.peg.3868	W25637	976.347031384089	3	PA14_46370	PA14_46370
fig|287.6770.peg.3868	W36662	482.734893952564	3	PA14_46370	PA14_46370
fig|287.6770.peg.3868	W91453	725.04079747726	3	PA14_46370	PA14_46370
fig|287.6770.peg.3868	X9820	1014.72035537931	3	PA14_46370	PA14_46370
fig|287.6770.peg.3869	F22031	88.4213758543584	1	PA14_46380	PA14_46380
fig|287.6770.peg.3869	F30658	133.874897220029	1	PA14_46380	PA14_46380
fig|287.6770.peg.3869	F34365	173.775730082356	1	PA14_46380	PA14_46380
fig|287.6770.peg.3869	M1608	40.0507617491314	1	PA14_46380	PA14_46380
fig|287.6770.peg.3869	M37351	133.574976397926	1	PA14_46380	PA14_46380
fig|287.6770.peg.3869	UCBPP-PA14	63.7459328878614	1	PA14_46380	PA14_46380
fig|287.6770.peg.3869	W16407	238.357122871606	1	PA14_46380	PA14_46380
fig|287.6770.peg.3869	W25637	340.937609054113	1	PA14_46380	PA14_46380
fig|287.6770.peg.3869	W36662	65.3896343571289	1	PA14_46380	PA14_46380
fig|287.6770.peg.3869	W91453	235.721906065208	1	PA14_46380	PA14_46380
fig|287.6770.peg.3869	X9820	59.1824007336319	1	PA14_46380	PA14_46380
fig|287.6770.peg.3869	F22031	130.064498255898	2	PA14_46380	PA14_46380
fig|287.6770.peg.3869	F30658	170.312903062034	2	PA14_46380	PA14_46380
fig|287.6770.peg.3869	F34365	335.645838011965	2	PA14_46380	PA14_46380
fig|287.6770.peg.3869	M1608	58.5430742896077	2	PA14_46380	PA14_46380
fig|287.6770.peg.3869	M37351	178.508921519614	2	PA14_46380	PA14_46380
fig|287.6770.peg.3869	UCBPP-PA14	78.0129444069008	2	PA14_46380	PA14_46380
fig|287.6770.peg.3869	W16407	503.207961107235	2	PA14_46380	PA14_46380
fig|287.6770.peg.3869	W25637	379.031183738376	2	PA14_46380	PA14_46380
fig|287.6770.peg.3869	W36662	76.0588056606179	2	PA14_46380	PA14_46380
fig|287.6770.peg.3869	W91453	244.716227846751	2	PA14_46380	PA14_46380
fig|287.6770.peg.3869	X9820	85.4588842807693	2	PA14_46380	PA14_46380
fig|287.6770.peg.3869	F22031	93.1468160426491	3	PA14_46380	PA14_46380
fig|287.6770.peg.3869	F30658	162.596400622044	3	PA14_46380	PA14_46380
fig|287.6770.peg.3869	F34365	199.379827251169	3	PA14_46380	PA14_46380
fig|287.6770.peg.3869	M1608	58.5768753945163	3	PA14_46380	PA14_46380
fig|287.6770.peg.3869	M37351	246.252964001879	3	PA14_46380	PA14_46380
fig|287.6770.peg.3869	UCBPP-PA14	118.695459331829	3	PA14_46380	PA14_46380
fig|287.6770.peg.3869	W16407	354.646957369878	3	PA14_46380	PA14_46380
fig|287.6770.peg.3869	W25637	339.351686636411	3	PA14_46380	PA14_46380
fig|287.6770.peg.3869	W36662	64.7303607800029	3	PA14_46380	PA14_46380
fig|287.6770.peg.3869	W91453	276.509407825247	3	PA14_46380	PA14_46380
fig|287.6770.peg.3869	X9820	96.1995596713293	3	PA14_46380	PA14_46380
fig|287.6770.peg.387	F22031	548.05321250269	1	PA14_04590	PA14_04590
fig|287.6770.peg.387	F30658	519.342273698389	1	PA14_04590	PA14_04590
fig|287.6770.peg.387	F34365	490.916437482654	1	PA14_04590	PA14_04590
fig|287.6770.peg.387	M1608	611.585956439439	1	PA14_04590	PA14_04590
fig|287.6770.peg.387	M37351	622.04033126485	1	PA14_04590	PA14_04590
fig|287.6770.peg.387	UCBPP-PA14	462.158013436995	1	PA14_04590	PA14_04590
fig|287.6770.peg.387	W16407	593.685796782055	1	PA14_04590	PA14_04590
fig|287.6770.peg.387	W25637	664.656146943876	1	PA14_04590	PA14_04590
fig|287.6770.peg.387	W36662	612.119632732012	1	PA14_04590	PA14_04590
fig|287.6770.peg.387	W91453	569.058711881347	1	PA14_04590	PA14_04590
fig|287.6770.peg.387	X9820	508.217123760236	1	PA14_04590	PA14_04590
fig|287.6770.peg.387	F22031	501.023102436454	2	PA14_04590	PA14_04590
fig|287.6770.peg.387	F30658	589.72290924201	2	PA14_04590	PA14_04590
fig|287.6770.peg.387	F34365	532.266772705365	2	PA14_04590	PA14_04590
fig|287.6770.peg.387	M1608	686.810213007349	2	PA14_04590	PA14_04590
fig|287.6770.peg.387	M37351	611.091890846286	2	PA14_04590	PA14_04590
fig|287.6770.peg.387	UCBPP-PA14	498.242671612073	2	PA14_04590	PA14_04590
fig|287.6770.peg.387	W16407	669.48537434267	2	PA14_04590	PA14_04590
fig|287.6770.peg.387	W25637	620.663563371591	2	PA14_04590	PA14_04590
fig|287.6770.peg.387	W36662	673.398694019617	2	PA14_04590	PA14_04590
fig|287.6770.peg.387	W91453	527.174759490762	2	PA14_04590	PA14_04590
fig|287.6770.peg.387	X9820	474.444150662202	2	PA14_04590	PA14_04590
fig|287.6770.peg.387	F22031	512.30748823457	3	PA14_04590	PA14_04590
fig|287.6770.peg.387	F30658	541.028731273349	3	PA14_04590	PA14_04590
fig|287.6770.peg.387	F34365	550.550881010429	3	PA14_04590	PA14_04590
fig|287.6770.peg.387	M1608	581.397345333632	3	PA14_04590	PA14_04590
fig|287.6770.peg.387	M37351	759.101528162314	3	PA14_04590	PA14_04590
fig|287.6770.peg.387	UCBPP-PA14	514.094983093272	3	PA14_04590	PA14_04590
fig|287.6770.peg.387	W16407	598.727510383264	3	PA14_04590	PA14_04590
fig|287.6770.peg.387	W25637	649.318171357379	3	PA14_04590	PA14_04590
fig|287.6770.peg.387	W36662	619.875488825452	3	PA14_04590	PA14_04590
fig|287.6770.peg.387	W91453	565.761184674698	3	PA14_04590	PA14_04590
fig|287.6770.peg.387	X9820	488.39776448521	3	PA14_04590	PA14_04590
fig|287.6770.peg.3870	F22031	77.269130251106	1	PA14_46390	PA14_46390
fig|287.6770.peg.3870	F30658	680.915425515665	1	PA14_46390	PA14_46390
fig|287.6770.peg.3870	F34365	276.303410830945	1	PA14_46390	PA14_46390
fig|287.6770.peg.3870	M1608	58.4524630933269	1	PA14_46390	PA14_46390
fig|287.6770.peg.3870	M37351	240.958780953121	1	PA14_46390	PA14_46390
fig|287.6770.peg.3870	UCBPP-PA14	97.6109597345378	1	PA14_46390	PA14_46390
fig|287.6770.peg.3870	W16407	422.642491017708	1	PA14_46390	PA14_46390
fig|287.6770.peg.3870	W25637	766.822635852348	1	PA14_46390	PA14_46390
fig|287.6770.peg.3870	W36662	81.7370429464112	1	PA14_46390	PA14_46390
fig|287.6770.peg.3870	W91453	681.858151593533	1	PA14_46390	PA14_46390
fig|287.6770.peg.3870	X9820	62.9400134786244	1	PA14_46390	PA14_46390
fig|287.6770.peg.3870	F22031	99.8382416189643	2	PA14_46390	PA14_46390
fig|287.6770.peg.3870	F30658	779.731862318022	2	PA14_46390	PA14_46390
fig|287.6770.peg.3870	F34365	423.03292009792	2	PA14_46390	PA14_46390
fig|287.6770.peg.3870	M1608	65.6824735932184	2	PA14_46390	PA14_46390
fig|287.6770.peg.3870	M37351	194.93612288645	2	PA14_46390	PA14_46390
fig|287.6770.peg.3870	UCBPP-PA14	104.017259209201	2	PA14_46390	PA14_46390
fig|287.6770.peg.3870	W16407	474.765772001174	2	PA14_46390	PA14_46390
fig|287.6770.peg.3870	W25637	672.780351135618	2	PA14_46390	PA14_46390
fig|287.6770.peg.3870	W36662	106.667837206964	2	PA14_46390	PA14_46390
fig|287.6770.peg.3870	W91453	747.541113919926	2	PA14_46390	PA14_46390
fig|287.6770.peg.3870	X9820	54.0257314418656	2	PA14_46390	PA14_46390
fig|287.6770.peg.3870	F22031	97.9647548034758	3	PA14_46390	PA14_46390
fig|287.6770.peg.3870	F30658	614.412947483298	3	PA14_46390	PA14_46390
fig|287.6770.peg.3870	F34365	539.88447049905	3	PA14_46390	PA14_46390
fig|287.6770.peg.3870	M1608	68.1939743398846	3	PA14_46390	PA14_46390
fig|287.6770.peg.3870	M37351	302.998212228399	3	PA14_46390	PA14_46390
fig|287.6770.peg.3870	UCBPP-PA14	143.644186452532	3	PA14_46390	PA14_46390
fig|287.6770.peg.3870	W16407	583.081321087534	3	PA14_46390	PA14_46390
fig|287.6770.peg.3870	W25637	867.337411375186	3	PA14_46390	PA14_46390
fig|287.6770.peg.3870	W36662	75.7016083698339	3	PA14_46390	PA14_46390
fig|287.6770.peg.3870	W91453	735.234692696623	3	PA14_46390	PA14_46390
fig|287.6770.peg.3870	X9820	71.2246739874265	3	PA14_46390	PA14_46390
fig|287.6770.peg.3871	F22031	0.0	1	PA14_46400	PA14_46400
fig|287.6770.peg.3871	F30658	0.0	1	PA14_46400	PA14_46400
fig|287.6770.peg.3871	F34365	126.85628296012	1	PA14_46400	PA14_46400
fig|287.6770.peg.3871	M1608	141.80134565233	1	PA14_46400	PA14_46400
fig|287.6770.peg.3871	M37351	146.670562319291	1	PA14_46400	PA14_46400
fig|287.6770.peg.3871	UCBPP-PA14	153.388651011417	1	PA14_46400	PA14_46400
fig|287.6770.peg.3871	W16407	116.971551038844	1	PA14_46400	PA14_46400
fig|287.6770.peg.3871	W25637	0.0	1	PA14_46400	PA14_46400
fig|287.6770.peg.3871	W36662	235.22104581245	1	PA14_46400	PA14_46400
fig|287.6770.peg.3871	W91453	0.0	1	PA14_46400	PA14_46400
fig|287.6770.peg.3871	X9820	172.850186269655	1	PA14_46400	PA14_46400
fig|287.6770.peg.3871	F22031	0.0	2	PA14_46400	PA14_46400
fig|287.6770.peg.3871	F30658	0.0	2	PA14_46400	PA14_46400
fig|287.6770.peg.3871	F34365	141.010973365973	2	PA14_46400	PA14_46400
fig|287.6770.peg.3871	M1608	159.92254440088	2	PA14_46400	PA14_46400
fig|287.6770.peg.3871	M37351	166.462307183934	2	PA14_46400	PA14_46400
fig|287.6770.peg.3871	UCBPP-PA14	158.106233997986	2	PA14_46400	PA14_46400
fig|287.6770.peg.3871	W16407	101.73552257168	2	PA14_46400	PA14_46400
fig|287.6770.peg.3871	W25637	0.0	2	PA14_46400	PA14_46400
fig|287.6770.peg.3871	W36662	247.654891602256	2	PA14_46400	PA14_46400
fig|287.6770.peg.3871	W91453	0.0	2	PA14_46400	PA14_46400
fig|287.6770.peg.3871	X9820	158.148050220734	2	PA14_46400	PA14_46400
fig|287.6770.peg.3871	F22031	0.0	3	PA14_46400	PA14_46400
fig|287.6770.peg.3871	F30658	0.0	3	PA14_46400	PA14_46400
fig|287.6770.peg.3871	F34365	138.663336647932	3	PA14_46400	PA14_46400
fig|287.6770.peg.3871	M1608	131.142258345932	3	PA14_46400	PA14_46400
fig|287.6770.peg.3871	M37351	158.458429009905	3	PA14_46400	PA14_46400
fig|287.6770.peg.3871	UCBPP-PA14	209.418103407112	3	PA14_46400	PA14_46400
fig|287.6770.peg.3871	W16407	118.911038647547	3	PA14_46400	PA14_46400
fig|287.6770.peg.3871	W25637	0.947909739207853	3	PA14_46400	PA14_46400
fig|287.6770.peg.3871	W36662	254.532944084079	3	PA14_46400	PA14_46400
fig|287.6770.peg.3871	W91453	0.0	3	PA14_46400	PA14_46400
fig|287.6770.peg.3871	X9820	147.074326805205	3	PA14_46400	PA14_46400
fig|287.6770.peg.3872	F22031	0.0	1	PA14_46420	PA14_46420
fig|287.6770.peg.3872	F30658	0.0	1	PA14_46420	PA14_46420
fig|287.6770.peg.3872	F34365	123.380768358472	1	PA14_46420	PA14_46420
fig|287.6770.peg.3872	M1608	142.883798672577	1	PA14_46420	PA14_46420
fig|287.6770.peg.3872	M37351	180.719085714841	1	PA14_46420	PA14_46420
fig|287.6770.peg.3872	UCBPP-PA14	182.273526851229	1	PA14_46420	PA14_46420
fig|287.6770.peg.3872	W16407	86.0734054814132	1	PA14_46420	PA14_46420
fig|287.6770.peg.3872	W25637	0.0	1	PA14_46420	PA14_46420
fig|287.6770.peg.3872	W36662	130.779268714258	1	PA14_46420	PA14_46420
fig|287.6770.peg.3872	W91453	0.0	1	PA14_46420	PA14_46420
fig|287.6770.peg.3872	X9820	133.395252447234	1	PA14_46420	PA14_46420
fig|287.6770.peg.3872	F22031	0.0	2	PA14_46420	PA14_46420
fig|287.6770.peg.3872	F30658	1.15859117729275	2	PA14_46420	PA14_46420
fig|287.6770.peg.3872	F34365	154.91346369783	2	PA14_46420	PA14_46420
fig|287.6770.peg.3872	M1608	157.066784679435	2	PA14_46420	PA14_46420
fig|287.6770.peg.3872	M37351	188.365242339715	2	PA14_46420	PA14_46420
fig|287.6770.peg.3872	UCBPP-PA14	188.271239168654	2	PA14_46420	PA14_46420
fig|287.6770.peg.3872	W16407	90.796219069349	2	PA14_46420	PA14_46420
fig|287.6770.peg.3872	W25637	0.0	2	PA14_46420	PA14_46420
fig|287.6770.peg.3872	W36662	161.393075426189	2	PA14_46420	PA14_46420
fig|287.6770.peg.3872	W91453	0.0	2	PA14_46420	PA14_46420
fig|287.6770.peg.3872	X9820	133.59089956534	2	PA14_46420	PA14_46420
fig|287.6770.peg.3872	F22031	0.0	3	PA14_46420	PA14_46420
fig|287.6770.peg.3872	F30658	0.0	3	PA14_46420	PA14_46420
fig|287.6770.peg.3872	F34365	126.355939904033	3	PA14_46420	PA14_46420
fig|287.6770.peg.3872	M1608	174.856344461243	3	PA14_46420	PA14_46420
fig|287.6770.peg.3872	M37351	199.143701323259	3	PA14_46420	PA14_46420
fig|287.6770.peg.3872	UCBPP-PA14	232.854786459894	3	PA14_46420	PA14_46420
fig|287.6770.peg.3872	W16407	125.169514365839	3	PA14_46420	PA14_46420
fig|287.6770.peg.3872	W25637	0.0	3	PA14_46420	PA14_46420
fig|287.6770.peg.3872	W36662	156.888840534583	3	PA14_46420	PA14_46420
fig|287.6770.peg.3872	W91453	0.0	3	PA14_46420	PA14_46420
fig|287.6770.peg.3872	X9820	142.449347974853	3	PA14_46420	PA14_46420
fig|287.6770.peg.3873	F22031	0.796588971660887	1	PA14_46430	PA14_46430
fig|287.6770.peg.3873	F30658	0.0	1	PA14_46430	PA14_46430
fig|287.6770.peg.3873	F34365	185.94003118812	1	PA14_46430	PA14_46430
fig|287.6770.peg.3873	M1608	324.735906074038	1	PA14_46430	PA14_46430
fig|287.6770.peg.3873	M37351	407.27272215446	1	PA14_46430	PA14_46430
fig|287.6770.peg.3873	UCBPP-PA14	575.705456393499	1	PA14_46430	PA14_46430
fig|287.6770.peg.3873	W16407	148.973201794754	1	PA14_46430	PA14_46430
fig|287.6770.peg.3873	W25637	2.29587615524655	1	PA14_46430	PA14_46430
fig|287.6770.peg.3873	W36662	406.868835999913	1	PA14_46430	PA14_46430
fig|287.6770.peg.3873	W91453	0.72307333148837	1	PA14_46430	PA14_46430
fig|287.6770.peg.3873	X9820	234.850796562031	1	PA14_46430	PA14_46430
fig|287.6770.peg.3873	F22031	0.0	2	PA14_46430	PA14_46430
fig|287.6770.peg.3873	F30658	0.0	2	PA14_46430	PA14_46430
fig|287.6770.peg.3873	F34365	283.014981755651	2	PA14_46430	PA14_46430
fig|287.6770.peg.3873	M1608	365.537244344868	2	PA14_46430	PA14_46430
fig|287.6770.peg.3873	M37351	557.429699714623	2	PA14_46430	PA14_46430
fig|287.6770.peg.3873	UCBPP-PA14	462.876803480945	2	PA14_46430	PA14_46430
fig|287.6770.peg.3873	W16407	225.349652148023	2	PA14_46430	PA14_46430
fig|287.6770.peg.3873	W25637	3.55341734754728	2	PA14_46430	PA14_46430
fig|287.6770.peg.3873	W36662	353.395182398725	2	PA14_46430	PA14_46430
fig|287.6770.peg.3873	W91453	0.0	2	PA14_46430	PA14_46430
fig|287.6770.peg.3873	X9820	278.96923144527	2	PA14_46430	PA14_46430
fig|287.6770.peg.3873	F22031	0.0	3	PA14_46430	PA14_46430
fig|287.6770.peg.3873	F30658	1.43890620019508	3	PA14_46430	PA14_46430
fig|287.6770.peg.3873	F34365	221.533141390188	3	PA14_46430	PA14_46430
fig|287.6770.peg.3873	M1608	414.409536373145	3	PA14_46430	PA14_46430
fig|287.6770.peg.3873	M37351	452.891320751282	3	PA14_46430	PA14_46430
fig|287.6770.peg.3873	UCBPP-PA14	660.763257681647	3	PA14_46430	PA14_46430
fig|287.6770.peg.3873	W16407	153.332655098153	3	PA14_46430	PA14_46430
fig|287.6770.peg.3873	W25637	0.947909739207853	3	PA14_46430	PA14_46430
fig|287.6770.peg.3873	W36662	339.011550525778	3	PA14_46430	PA14_46430
fig|287.6770.peg.3873	W91453	0.0	3	PA14_46430	PA14_46430
fig|287.6770.peg.3873	X9820	189.624132044447	3	PA14_46430	PA14_46430
fig|287.6770.peg.3874	F22031	955.110177021403	1	PA14_46440	PA14_46440
fig|287.6770.peg.3874	F30658	387.775564361464	1	PA14_46440	PA14_46440
fig|287.6770.peg.3874	F34365	680.331983272422	1	PA14_46440	PA14_46440
fig|287.6770.peg.3874	M1608	755.552208132262	1	PA14_46440	PA14_46440
fig|287.6770.peg.3874	M37351	843.355733335923	1	PA14_46440	PA14_46440
fig|287.6770.peg.3874	UCBPP-PA14	1046.82774164285	1	PA14_46440	PA14_46440
fig|287.6770.peg.3874	W16407	609.13486956077	1	PA14_46440	PA14_46440
fig|287.6770.peg.3874	W25637	669.247899254369	1	PA14_46440	PA14_46440
fig|287.6770.peg.3874	W36662	710.204084267706	1	PA14_46440	PA14_46440
fig|287.6770.peg.3874	W91453	655.827511659951	1	PA14_46440	PA14_46440
fig|287.6770.peg.3874	X9820	892.433026935719	1	PA14_46440	PA14_46440
fig|287.6770.peg.3874	F22031	1068.91034834249	2	PA14_46440	PA14_46440
fig|287.6770.peg.3874	F30658	399.713956165999	2	PA14_46440	PA14_46440
fig|287.6770.peg.3874	F34365	816.274789484719	2	PA14_46440	PA14_46440
fig|287.6770.peg.3874	M1608	828.170319218841	2	PA14_46440	PA14_46440
fig|287.6770.peg.3874	M37351	1017.39133798602	2	PA14_46440	PA14_46440
fig|287.6770.peg.3874	UCBPP-PA14	936.15533288281	2	PA14_46440	PA14_46440
fig|287.6770.peg.3874	W16407	650.888558388707	2	PA14_46440	PA14_46440
fig|287.6770.peg.3874	W25637	694.100855220902	2	PA14_46440	PA14_46440
fig|287.6770.peg.3874	W36662	680.81906530358	2	PA14_46440	PA14_46440
fig|287.6770.peg.3874	W91453	724.408734173218	2	PA14_46440	PA14_46440
fig|287.6770.peg.3874	X9820	1067.74491049651	2	PA14_46440	PA14_46440
fig|287.6770.peg.3874	F22031	892.389323810897	3	PA14_46440	PA14_46440
fig|287.6770.peg.3874	F30658	397.138111253841	3	PA14_46440	PA14_46440
fig|287.6770.peg.3874	F34365	617.831316543745	3	PA14_46440	PA14_46440
fig|287.6770.peg.3874	M1608	848.053270637027	3	PA14_46440	PA14_46440
fig|287.6770.peg.3874	M37351	962.527889729084	3	PA14_46440	PA14_46440
fig|287.6770.peg.3874	UCBPP-PA14	1143.86133738253	3	PA14_46440	PA14_46440
fig|287.6770.peg.3874	W16407	600.813668956028	3	PA14_46440	PA14_46440
fig|287.6770.peg.3874	W25637	728.942589450839	3	PA14_46440	PA14_46440
fig|287.6770.peg.3874	W36662	614.389865030536	3	PA14_46440	PA14_46440
fig|287.6770.peg.3874	W91453	643.489635722348	3	PA14_46440	PA14_46440
fig|287.6770.peg.3874	X9820	920.370787240122	3	PA14_46440	PA14_46440
fig|287.6770.peg.3875	F22031	2204.95827355733	1	aceK	PA14_46450
fig|287.6770.peg.3875	F30658	2168.54251617616	1	aceK	PA14_46450
fig|287.6770.peg.3875	F34365	1402.37014176461	1	aceK	PA14_46450
fig|287.6770.peg.3875	M1608	1786.04748340721	1	aceK	PA14_46450
fig|287.6770.peg.3875	M37351	1862.19231801814	1	aceK	PA14_46450
fig|287.6770.peg.3875	UCBPP-PA14	2023.9333691896	1	aceK	PA14_46450
fig|287.6770.peg.3875	W16407	1893.61492059109	1	aceK	PA14_46450
fig|287.6770.peg.3875	W25637	1502.65094360887	1	aceK	PA14_46450
fig|287.6770.peg.3875	W36662	1895.39120699067	1	aceK	PA14_46450
fig|287.6770.peg.3875	W91453	1423.00831636911	1	aceK	PA14_46450
fig|287.6770.peg.3875	X9820	2185.99121439939	1	aceK	PA14_46450
fig|287.6770.peg.3875	F22031	2279.79250816149	2	aceK	PA14_46450
fig|287.6770.peg.3875	F30658	2229.12942511125	2	aceK	PA14_46450
fig|287.6770.peg.3875	F34365	1769.5884122406	2	aceK	PA14_46450
fig|287.6770.peg.3875	M1608	1797.70074464917	2	aceK	PA14_46450
fig|287.6770.peg.3875	M37351	1824.51449847655	2	aceK	PA14_46450
fig|287.6770.peg.3875	UCBPP-PA14	2113.63070713097	2	aceK	PA14_46450
fig|287.6770.peg.3875	W16407	1867.33910784794	2	aceK	PA14_46450
fig|287.6770.peg.3875	W25637	1512.57131760596	2	aceK	PA14_46450
fig|287.6770.peg.3875	W36662	1737.29442685777	2	aceK	PA14_46450
fig|287.6770.peg.3875	W91453	1420.81511391621	2	aceK	PA14_46450
fig|287.6770.peg.3875	X9820	2472.41392798501	2	aceK	PA14_46450
fig|287.6770.peg.3875	F22031	2298.69211544331	3	aceK	PA14_46450
fig|287.6770.peg.3875	F30658	2538.23053714412	3	aceK	PA14_46450
fig|287.6770.peg.3875	F34365	1625.39686331097	3	aceK	PA14_46450
fig|287.6770.peg.3875	M1608	1943.52826868671	3	aceK	PA14_46450
fig|287.6770.peg.3875	M37351	1612.42158168187	3	aceK	PA14_46450
fig|287.6770.peg.3875	UCBPP-PA14	2240.09328662554	3	aceK	PA14_46450
fig|287.6770.peg.3875	W16407	1809.74256187276	3	aceK	PA14_46450
fig|287.6770.peg.3875	W25637	1612.39446639256	3	aceK	PA14_46450
fig|287.6770.peg.3875	W36662	1719.19449732652	3	aceK	PA14_46450
fig|287.6770.peg.3875	W91453	1467.92091158841	3	aceK	PA14_46450
fig|287.6770.peg.3875	X9820	2232.93977929412	3	aceK	PA14_46450
fig|287.6770.peg.3876	F22031	0.796588971660887	1	fig|287.6770.peg.3876
fig|287.6770.peg.3876	F30658	1.15409394155197	1	fig|287.6770.peg.3876
fig|287.6770.peg.3876	F34365	0.0	1	fig|287.6770.peg.3876
fig|287.6770.peg.3876	M1608	729.573335646339	1	fig|287.6770.peg.3876
fig|287.6770.peg.3876	M37351	859.070436441561	1	fig|287.6770.peg.3876
fig|287.6770.peg.3876	UCBPP-PA14	1440.25967118512	1	fig|287.6770.peg.3876
fig|287.6770.peg.3876	W16407	0.0	1	fig|287.6770.peg.3876
fig|287.6770.peg.3876	W25637	0.0	1	fig|287.6770.peg.3876
fig|287.6770.peg.3876	W36662	0.0	1	fig|287.6770.peg.3876
fig|287.6770.peg.3876	W91453	0.72307333148837	1	fig|287.6770.peg.3876
fig|287.6770.peg.3876	X9820	0.0	1	fig|287.6770.peg.3876
fig|287.6770.peg.3876	F22031	0.915947170816186	2	fig|287.6770.peg.3876
fig|287.6770.peg.3876	F30658	1.15859117729275	2	fig|287.6770.peg.3876
fig|287.6770.peg.3876	F34365	0.993035023704038	2	fig|287.6770.peg.3876
fig|287.6770.peg.3876	M1608	861.01155601545	2	fig|287.6770.peg.3876
fig|287.6770.peg.3876	M37351	967.014587127725	2	fig|287.6770.peg.3876
fig|287.6770.peg.3876	UCBPP-PA14	1303.33625789129	2	fig|287.6770.peg.3876
fig|287.6770.peg.3876	W16407	0.0	2	fig|287.6770.peg.3876
fig|287.6770.peg.3876	W25637	0.0	2	fig|287.6770.peg.3876
fig|287.6770.peg.3876	W36662	1.85509282099068	2	fig|287.6770.peg.3876
fig|287.6770.peg.3876	W91453	2.43498734175872	2	fig|287.6770.peg.3876
fig|287.6770.peg.3876	X9820	0.0	2	fig|287.6770.peg.3876
fig|287.6770.peg.3876	F22031	0.0	3	fig|287.6770.peg.3876
fig|287.6770.peg.3876	F30658	1.43890620019508	3	fig|287.6770.peg.3876
fig|287.6770.peg.3876	F34365	2.46147934877986	3	fig|287.6770.peg.3876
fig|287.6770.peg.3876	M1608	966.081303148365	3	fig|287.6770.peg.3876
fig|287.6770.peg.3876	M37351	1079.23038136476	3	fig|287.6770.peg.3876
fig|287.6770.peg.3876	UCBPP-PA14	1398.64076282728	3	fig|287.6770.peg.3876
fig|287.6770.peg.3876	W16407	0.0	3	fig|287.6770.peg.3876
fig|287.6770.peg.3876	W25637	0.0	3	fig|287.6770.peg.3876
fig|287.6770.peg.3876	W36662	0.0	3	fig|287.6770.peg.3876
fig|287.6770.peg.3876	W91453	1.27423690242049	3	fig|287.6770.peg.3876
fig|287.6770.peg.3876	X9820	0.0	3	fig|287.6770.peg.3876
fig|287.6770.peg.3877	F22031	1780.37635166208	1	pdxB	PA14_46470
fig|287.6770.peg.3877	F30658	1986.19567341095	1	pdxB	PA14_46470
fig|287.6770.peg.3877	F34365	1903.7131230522	1	pdxB	PA14_46470
fig|287.6770.peg.3877	M1608	2041.50639618545	1	pdxB	PA14_46470
fig|287.6770.peg.3877	M37351	1765.28498220004	1	pdxB	PA14_46470
fig|287.6770.peg.3877	UCBPP-PA14	2622.54752021467	1	pdxB	PA14_46470
fig|287.6770.peg.3877	W16407	1946.58317011811	1	pdxB	PA14_46470
fig|287.6770.peg.3877	W25637	2020.37101661696	1	pdxB	PA14_46470
fig|287.6770.peg.3877	W36662	1842.71622375854	1	pdxB	PA14_46470
fig|287.6770.peg.3877	W91453	1964.5902416539	1	pdxB	PA14_46470
fig|287.6770.peg.3877	X9820	1555.6516764269	1	pdxB	PA14_46470
fig|287.6770.peg.3877	F22031	1697.25010752239	2	pdxB	PA14_46470
fig|287.6770.peg.3877	F30658	2031.01033379419	2	pdxB	PA14_46470
fig|287.6770.peg.3877	F34365	1642.47992920648	2	pdxB	PA14_46470
fig|287.6770.peg.3877	M1608	1893.36869531756	2	pdxB	PA14_46470
fig|287.6770.peg.3877	M37351	2381.94419819117	2	pdxB	PA14_46470
fig|287.6770.peg.3877	UCBPP-PA14	2495.37404842873	2	pdxB	PA14_46470
fig|287.6770.peg.3877	W16407	1768.88537632696	2	pdxB	PA14_46470
fig|287.6770.peg.3877	W25637	1882.12672175087	2	pdxB	PA14_46470
fig|287.6770.peg.3877	W36662	2036.89191744777	2	pdxB	PA14_46470
fig|287.6770.peg.3877	W91453	2011.2995442927	2	pdxB	PA14_46470
fig|287.6770.peg.3877	X9820	2697.35742798842	2	pdxB	PA14_46470
fig|287.6770.peg.3877	F22031	1790.66723944058	3	pdxB	PA14_46470
fig|287.6770.peg.3877	F30658	2343.97820011778	3	pdxB	PA14_46470
fig|287.6770.peg.3877	F34365	1658.21658796137	3	pdxB	PA14_46470
fig|287.6770.peg.3877	M1608	1810.63744689617	3	pdxB	PA14_46470
fig|287.6770.peg.3877	M37351	1335.11933091454	3	pdxB	PA14_46470
fig|287.6770.peg.3877	UCBPP-PA14	1955.07297982236	3	pdxB	PA14_46470
fig|287.6770.peg.3877	W16407	1826.43183045487	3	pdxB	PA14_46470
fig|287.6770.peg.3877	W25637	1845.58026223769	3	pdxB	PA14_46470
fig|287.6770.peg.3877	W36662	2099.89678869365	3	pdxB	PA14_46470
fig|287.6770.peg.3877	W91453	1927.9204333622	3	pdxB	PA14_46470
fig|287.6770.peg.3877	X9820	1855.54150673737	3	pdxB	PA14_46470
fig|287.6770.peg.3878	F22031	132.233769295707	1	PA14_46480	PA14_46480
fig|287.6770.peg.3878	F30658	235.435164076603	1	PA14_46480	PA14_46480
fig|287.6770.peg.3878	F34365	133.807312163414	1	PA14_46480	PA14_46480
fig|287.6770.peg.3878	M1608	153.708328875045	1	PA14_46480	PA14_46480
fig|287.6770.peg.3878	M37351	115.241156108014	1	PA14_46480	PA14_46480
fig|287.6770.peg.3878	UCBPP-PA14	114.543473157876	1	PA14_46480	PA14_46480
fig|287.6770.peg.3878	W16407	133.524129016038	1	PA14_46480	PA14_46480
fig|287.6770.peg.3878	W25637	230.735553602278	1	PA14_46480	PA14_46480
fig|287.6770.peg.3878	W36662	171.647790187463	1	PA14_46480	PA14_46480
fig|287.6770.peg.3878	W91453	238.614199391162	1	PA14_46480	PA14_46480
fig|287.6770.peg.3878	X9820	275.245133570701	1	PA14_46480	PA14_46480
fig|287.6770.peg.3878	F22031	144.719652988957	2	PA14_46480	PA14_46480
fig|287.6770.peg.3878	F30658	220.132323685623	2	PA14_46480	PA14_46480
fig|287.6770.peg.3878	F34365	139.024903318565	2	PA14_46480	PA14_46480
fig|287.6770.peg.3878	M1608	181.340742311712	2	PA14_46480	PA14_46480
fig|287.6770.peg.3878	M37351	124.846730387951	2	PA14_46480	PA14_46480
fig|287.6770.peg.3878	UCBPP-PA14	161.226751774262	2	PA14_46480	PA14_46480
fig|287.6770.peg.3878	W16407	131.271642027974	2	PA14_46480	PA14_46480
fig|287.6770.peg.3878	W25637	273.61313576114	2	PA14_46480	PA14_46480
fig|287.6770.peg.3878	W36662	153.045157731731	2	PA14_46480	PA14_46480
fig|287.6770.peg.3878	W91453	203.321443036853	2	PA14_46480	PA14_46480
fig|287.6770.peg.3878	X9820	318.260672493899	2	PA14_46480	PA14_46480
fig|287.6770.peg.3878	F22031	139.720224063974	3	PA14_46480	PA14_46480
fig|287.6770.peg.3878	F30658	259.003116035114	3	PA14_46480	PA14_46480
fig|287.6770.peg.3878	F34365	141.124815996712	3	PA14_46480	PA14_46480
fig|287.6770.peg.3878	M1608	139.885075568994	3	PA14_46480	PA14_46480
fig|287.6770.peg.3878	M37351	140.257122974983	3	PA14_46480	PA14_46480
fig|287.6770.peg.3878	UCBPP-PA14	126.255679671436	3	PA14_46480	PA14_46480
fig|287.6770.peg.3878	W16407	186.711192262377	3	PA14_46480	PA14_46480
fig|287.6770.peg.3878	W25637	255.93562958612	3	PA14_46480	PA14_46480
fig|287.6770.peg.3878	W36662	139.334844390854	3	PA14_46480	PA14_46480
fig|287.6770.peg.3878	W91453	228.088405533268	3	PA14_46480	PA14_46480
fig|287.6770.peg.3878	X9820	308.023590101468	3	PA14_46480	PA14_46480
fig|287.6770.peg.3879	F22031	310.669698947746	1	fabF2	PA14_46490
fig|287.6770.peg.3879	F30658	1075.61555352644	1	fabF2	PA14_46490
fig|287.6770.peg.3879	F34365	336.256037709358	1	fabF2	PA14_46490
fig|287.6770.peg.3879	M1608	252.211553717503	1	fabF2	PA14_46490
fig|287.6770.peg.3879	M37351	220.005843478936	1	fabF2	PA14_46490
fig|287.6770.peg.3879	UCBPP-PA14	221.118704704769	1	fabF2	PA14_46490
fig|287.6770.peg.3879	W16407	408.296923437473	1	fabF2	PA14_46490
fig|287.6770.peg.3879	W25637	976.895304057407	1	fabF2	PA14_46490
fig|287.6770.peg.3879	W36662	510.402423732034	1	fabF2	PA14_46490
fig|287.6770.peg.3879	W91453	955.179870896136	1	fabF2	PA14_46490
fig|287.6770.peg.3879	X9820	868.008544093268	1	fabF2	PA14_46490
fig|287.6770.peg.3879	F22031	261.044943682613	2	fabF2	PA14_46490
fig|287.6770.peg.3879	F30658	864.309018260392	2	fabF2	PA14_46490
fig|287.6770.peg.3879	F34365	309.82692739566	2	fabF2	PA14_46490
fig|287.6770.peg.3879	M1608	245.595336044208	2	fabF2	PA14_46490
fig|287.6770.peg.3879	M37351	231.075965893488	2	fabF2	PA14_46490
fig|287.6770.peg.3879	UCBPP-PA14	269.404701351831	2	fabF2	PA14_46490
fig|287.6770.peg.3879	W16407	353.339503125298	2	fabF2	PA14_46490
fig|287.6770.peg.3879	W25637	938.102179752481	2	fabF2	PA14_46490
fig|287.6770.peg.3879	W36662	539.832010908288	2	fabF2	PA14_46490
fig|287.6770.peg.3879	W91453	1096.9617974623	2	fabF2	PA14_46490
fig|287.6770.peg.3879	X9820	879.145993463086	2	fabF2	PA14_46490
fig|287.6770.peg.3879	F22031	283.187733830812	3	fabF2	PA14_46490
fig|287.6770.peg.3879	F30658	1189.97542756133	3	fabF2	PA14_46490
fig|287.6770.peg.3879	F34365	321.633301573902	3	fabF2	PA14_46490
fig|287.6770.peg.3879	M1608	299.878630751031	3	fabF2	PA14_46490
fig|287.6770.peg.3879	M37351	202.355696505892	3	fabF2	PA14_46490
fig|287.6770.peg.3879	UCBPP-PA14	230.586720358012	3	fabF2	PA14_46490
fig|287.6770.peg.3879	W16407	426.619428130235	3	fabF2	PA14_46490
fig|287.6770.peg.3879	W25637	1195.3141811411	3	fabF2	PA14_46490
fig|287.6770.peg.3879	W36662	522.231385275956	3	fabF2	PA14_46490
fig|287.6770.peg.3879	W91453	870.303804353196	3	fabF2	PA14_46490
fig|287.6770.peg.3879	X9820	821.396240270581	3	fabF2	PA14_46490
fig|287.6770.peg.388	F22031	538.49414484276	1	PA14_04610	PA14_04610
fig|287.6770.peg.388	F30658	770.934752956719	1	PA14_04610	PA14_04610
fig|287.6770.peg.388	F34365	839.336776297777	1	PA14_04610	PA14_04610
fig|287.6770.peg.388	M1608	897.353553784592	1	PA14_04610	PA14_04610
fig|287.6770.peg.388	M37351	897.04763561352	1	PA14_04610	PA14_04610
fig|287.6770.peg.388	UCBPP-PA14	799.812251702386	1	PA14_04610	PA14_04610
fig|287.6770.peg.388	W16407	845.284982035417	1	PA14_04610	PA14_04610
fig|287.6770.peg.388	W25637	1715.01948796917	1	PA14_04610	PA14_04610
fig|287.6770.peg.388	W36662	829.176891223038	1	PA14_04610	PA14_04610
fig|287.6770.peg.388	W91453	1244.40920349148	1	PA14_04610	PA14_04610
fig|287.6770.peg.388	X9820	440.580094350371	1	PA14_04610	PA14_04610
fig|287.6770.peg.388	F22031	476.292528824417	2	PA14_04610	PA14_04610
fig|287.6770.peg.388	F30658	700.947662262114	2	PA14_04610	PA14_04610
fig|287.6770.peg.388	F34365	804.358369200271	2	PA14_04610	PA14_04610
fig|287.6770.peg.388	M1608	849.588517129673	2	PA14_04610	PA14_04610
fig|287.6770.peg.388	M37351	1390.83638239208	2	PA14_04610	PA14_04610
fig|287.6770.peg.388	UCBPP-PA14	745.803748529972	2	PA14_04610	PA14_04610
fig|287.6770.peg.388	W16407	881.707862287895	2	PA14_04610	PA14_04610
fig|287.6770.peg.388	W25637	1446.24086045174	2	PA14_04610	PA14_04610
fig|287.6770.peg.388	W36662	976.706370251594	2	PA14_04610	PA14_04610
fig|287.6770.peg.388	W91453	1053.13202531065	2	PA14_04610	PA14_04610
fig|287.6770.peg.388	X9820	747.519665950177	2	PA14_04610	PA14_04610
fig|287.6770.peg.388	F22031	498.924325010051	3	PA14_04610	PA14_04610
fig|287.6770.peg.388	F30658	853.271376715681	3	PA14_04610	PA14_04610
fig|287.6770.peg.388	F34365	746.648735796558	3	PA14_04610	PA14_04610
fig|287.6770.peg.388	M1608	572.65452811057	3	PA14_04610	PA14_04610
fig|287.6770.peg.388	M37351	1161.67159105234	3	PA14_04610	PA14_04610
fig|287.6770.peg.388	UCBPP-PA14	600.281494964791	3	PA14_04610	PA14_04610
fig|287.6770.peg.388	W16407	709.293914739755	3	PA14_04610	PA14_04610
fig|287.6770.peg.388	W25637	906.201710682708	3	PA14_04610	PA14_04610
fig|287.6770.peg.388	W36662	967.664037423095	3	PA14_04610	PA14_04610
fig|287.6770.peg.388	W91453	1205.42810968978	3	PA14_04610	PA14_04610
fig|287.6770.peg.388	X9820	533.722557022664	3	PA14_04610	PA14_04610
fig|287.6770.peg.3880	F22031	1.59317794332177	1	fig|287.6770.peg.3880
fig|287.6770.peg.3880	F30658	1.15409394155197	1	fig|287.6770.peg.3880
fig|287.6770.peg.3880	F34365	54.739354975942	1	fig|287.6770.peg.3880
fig|287.6770.peg.3880	M1608	25.9788724859231	1	fig|287.6770.peg.3880
fig|287.6770.peg.3880	M37351	32.7389648034131	1	fig|287.6770.peg.3880
fig|287.6770.peg.3880	UCBPP-PA14	31.8729664439307	1	fig|287.6770.peg.3880
fig|287.6770.peg.3880	W16407	0.0	1	fig|287.6770.peg.3880
fig|287.6770.peg.3880	W25637	0.0	1	fig|287.6770.peg.3880
fig|287.6770.peg.3880	W36662	71.7469599196276	1	fig|287.6770.peg.3880
fig|287.6770.peg.3880	W91453	0.0	1	fig|287.6770.peg.3880
fig|287.6770.peg.3880	X9820	0.0	1	fig|287.6770.peg.3880
fig|287.6770.peg.3880	F22031	0.0	2	fig|287.6770.peg.3880
fig|287.6770.peg.3880	F30658	0.0	2	fig|287.6770.peg.3880
fig|287.6770.peg.3880	F34365	48.6587161614979	2	fig|287.6770.peg.3880
fig|287.6770.peg.3880	M1608	31.4133569358871	2	fig|287.6770.peg.3880
fig|287.6770.peg.3880	M37351	13.1417610934685	2	fig|287.6770.peg.3880
fig|287.6770.peg.3880	UCBPP-PA14	26.0043148023003	2	fig|287.6770.peg.3880
fig|287.6770.peg.3880	W16407	0.0	2	fig|287.6770.peg.3880
fig|287.6770.peg.3880	W25637	0.0	2	fig|287.6770.peg.3880
fig|287.6770.peg.3880	W36662	77.9138984816086	2	fig|287.6770.peg.3880
fig|287.6770.peg.3880	W91453	1.21749367087936	2	fig|287.6770.peg.3880
fig|287.6770.peg.3880	X9820	0.0	2	fig|287.6770.peg.3880
fig|287.6770.peg.3880	F22031	0.535326528980742	3	fig|287.6770.peg.3880
fig|287.6770.peg.3880	F30658	0.0	3	fig|287.6770.peg.3880
fig|287.6770.peg.3880	F34365	57.4345181381968	3	fig|287.6770.peg.3880
fig|287.6770.peg.3880	M1608	14.8627892792056	3	fig|287.6770.peg.3880
fig|287.6770.peg.3880	M37351	31.0492867654543	3	fig|287.6770.peg.3880
fig|287.6770.peg.3880	UCBPP-PA14	21.9246389848601	3	fig|287.6770.peg.3880
fig|287.6770.peg.3880	W16407	0.0	3	fig|287.6770.peg.3880
fig|287.6770.peg.3880	W25637	0.947909739207853	3	fig|287.6770.peg.3880
fig|287.6770.peg.3880	W36662	81.1872321647494	3	fig|287.6770.peg.3880
fig|287.6770.peg.3880	W91453	1.27423690242049	3	fig|287.6770.peg.3880
fig|287.6770.peg.3880	X9820	0.924995766070474	3	fig|287.6770.peg.3880
fig|287.6770.peg.3881	F22031	0.796588971660887	1	PA14_46510	PA14_46510
fig|287.6770.peg.3881	F30658	0.0	1	PA14_46510	PA14_46510
fig|287.6770.peg.3881	F34365	1.73775730082356	1	PA14_46510	PA14_46510
fig|287.6770.peg.3881	M1608	788.025798739666	1	PA14_46510	PA14_46510
fig|287.6770.peg.3881	M37351	1409.0850451389	1	PA14_46510	PA14_46510
fig|287.6770.peg.3881	UCBPP-PA14	1137.46648996778	1	PA14_46510	PA14_46510
fig|287.6770.peg.3881	W16407	1.10350519847966	1	PA14_46510	PA14_46510
fig|287.6770.peg.3881	W25637	1.14793807762327	1	PA14_46510	PA14_46510
fig|287.6770.peg.3881	W36662	0.908189366071235	1	PA14_46510	PA14_46510
fig|287.6770.peg.3881	W91453	2.16921999446511	1	PA14_46510	PA14_46510
fig|287.6770.peg.3881	X9820	0.0	1	PA14_46510	PA14_46510
fig|287.6770.peg.3881	F22031	0.0	2	PA14_46510	PA14_46510
fig|287.6770.peg.3881	F30658	1.15859117729275	2	PA14_46510	PA14_46510
fig|287.6770.peg.3881	F34365	0.0	2	PA14_46510	PA14_46510
fig|287.6770.peg.3881	M1608	673.95929426085	2	PA14_46510	PA14_46510
fig|287.6770.peg.3881	M37351	706.369658773933	2	PA14_46510	PA14_46510
fig|287.6770.peg.3881	UCBPP-PA14	1362.62609564053	2	PA14_46510	PA14_46510
fig|287.6770.peg.3881	W16407	0.0	2	PA14_46510	PA14_46510
fig|287.6770.peg.3881	W25637	1.18447244918243	2	PA14_46510	PA14_46510
fig|287.6770.peg.3881	W36662	0.927546410495341	2	PA14_46510	PA14_46510
fig|287.6770.peg.3881	W91453	1.21749367087936	2	PA14_46510	PA14_46510
fig|287.6770.peg.3881	X9820	0.0	2	PA14_46510	PA14_46510
fig|287.6770.peg.3881	F22031	0.535326528980742	3	PA14_46510	PA14_46510
fig|287.6770.peg.3881	F30658	1.43890620019508	3	PA14_46510	PA14_46510
fig|287.6770.peg.3881	F34365	0.820493116259954	3	PA14_46510	PA14_46510
fig|287.6770.peg.3881	M1608	955.589922480691	3	PA14_46510	PA14_46510
fig|287.6770.peg.3881	M37351	1072.80639099949	3	PA14_46510	PA14_46510
fig|287.6770.peg.3881	UCBPP-PA14	1723.73023743038	3	PA14_46510	PA14_46510
fig|287.6770.peg.3881	W16407	0.0	3	PA14_46510	PA14_46510
fig|287.6770.peg.3881	W25637	0.0	3	PA14_46510	PA14_46510
fig|287.6770.peg.3881	W36662	0.0	3	PA14_46510	PA14_46510
fig|287.6770.peg.3881	W91453	0.0	3	PA14_46510	PA14_46510
fig|287.6770.peg.3881	X9820	0.924995766070474	3	PA14_46510	PA14_46510
fig|287.6770.peg.3882	F22031	0.0	1	PA14_46520	PA14_46520
fig|287.6770.peg.3882	F30658	0.0	1	PA14_46520	PA14_46520
fig|287.6770.peg.3882	F34365	0.868878650411778	1	PA14_46520	PA14_46520
fig|287.6770.peg.3882	M1608	539.061604082903	1	PA14_46520	PA14_46520
fig|287.6770.peg.3882	M37351	637.755034370488	1	PA14_46520	PA14_46520
fig|287.6770.peg.3882	UCBPP-PA14	671.324355725291	1	PA14_46520	PA14_46520
fig|287.6770.peg.3882	W16407	2.20701039695931	1	PA14_46520	PA14_46520
fig|287.6770.peg.3882	W25637	0.0	1	PA14_46520	PA14_46520
fig|287.6770.peg.3882	W36662	0.908189366071235	1	PA14_46520	PA14_46520
fig|287.6770.peg.3882	W91453	0.0	1	PA14_46520	PA14_46520
fig|287.6770.peg.3882	X9820	1.87880637249625	1	PA14_46520	PA14_46520
fig|287.6770.peg.3882	F22031	1.83189434163237	2	PA14_46520	PA14_46520
fig|287.6770.peg.3882	F30658	1.15859117729275	2	PA14_46520	PA14_46520
fig|287.6770.peg.3882	F34365	0.0	2	PA14_46520	PA14_46520
fig|287.6770.peg.3882	M1608	602.565301224743	2	PA14_46520	PA14_46520
fig|287.6770.peg.3882	M37351	327.448880578924	2	PA14_46520	PA14_46520
fig|287.6770.peg.3882	UCBPP-PA14	806.133758871308	2	PA14_46520	PA14_46520
fig|287.6770.peg.3882	W16407	0.0	2	PA14_46520	PA14_46520
fig|287.6770.peg.3882	W25637	0.0	2	PA14_46520	PA14_46520
fig|287.6770.peg.3882	W36662	0.0	2	PA14_46520	PA14_46520
fig|287.6770.peg.3882	W91453	0.0	2	PA14_46520	PA14_46520
fig|287.6770.peg.3882	X9820	0.982286026215739	2	PA14_46520	PA14_46520
fig|287.6770.peg.3882	F22031	0.0	3	PA14_46520	PA14_46520
fig|287.6770.peg.3882	F30658	0.0	3	PA14_46520	PA14_46520
fig|287.6770.peg.3882	F34365	0.0	3	PA14_46520	PA14_46520
fig|287.6770.peg.3882	M1608	925.86434392228	3	PA14_46520	PA14_46520
fig|287.6770.peg.3882	M37351	570.664477447833	3	PA14_46520	PA14_46520
fig|287.6770.peg.3882	UCBPP-PA14	883.033735666091	3	PA14_46520	PA14_46520
fig|287.6770.peg.3882	W16407	1.04307928638199	3	PA14_46520	PA14_46520
fig|287.6770.peg.3882	W25637	0.0	3	PA14_46520	PA14_46520
fig|287.6770.peg.3882	W36662	0.0	3	PA14_46520	PA14_46520
fig|287.6770.peg.3882	W91453	1.27423690242049	3	PA14_46520	PA14_46520
fig|287.6770.peg.3882	X9820	0.0	3	PA14_46520	PA14_46520
fig|287.6770.peg.3883	F22031	0.0	1	PA14_46540	PA14_46540
fig|287.6770.peg.3883	F30658	0.0	1	PA14_46540	PA14_46540
fig|287.6770.peg.3883	F34365	0.868878650411778	1	PA14_46540	PA14_46540
fig|287.6770.peg.3883	M1608	1218.84210079789	1	PA14_46540	PA14_46540
fig|287.6770.peg.3883	M37351	1744.33204472585	1	PA14_46540	PA14_46540
fig|287.6770.peg.3883	UCBPP-PA14	1112.56573493346	1	PA14_46540	PA14_46540
fig|287.6770.peg.3883	W16407	0.0	1	PA14_46540	PA14_46540
fig|287.6770.peg.3883	W25637	2.29587615524655	1	PA14_46540	PA14_46540
fig|287.6770.peg.3883	W36662	0.908189366071235	1	PA14_46540	PA14_46540
fig|287.6770.peg.3883	W91453	0.0	1	PA14_46540	PA14_46540
fig|287.6770.peg.3883	X9820	0.0	1	PA14_46540	PA14_46540
fig|287.6770.peg.3883	F22031	0.915947170816186	2	PA14_46540	PA14_46540
fig|287.6770.peg.3883	F30658	1.15859117729275	2	PA14_46540	PA14_46540
fig|287.6770.peg.3883	F34365	0.0	2	PA14_46540	PA14_46540
fig|287.6770.peg.3883	M1608	1125.16933024905	2	PA14_46540	PA14_46540
fig|287.6770.peg.3883	M37351	1274.75082606645	2	PA14_46540	PA14_46540
fig|287.6770.peg.3883	UCBPP-PA14	1193.07796312954	2	PA14_46540	PA14_46540
fig|287.6770.peg.3883	W16407	0.0	2	PA14_46540	PA14_46540
fig|287.6770.peg.3883	W25637	1.18447244918243	2	PA14_46540	PA14_46540
fig|287.6770.peg.3883	W36662	0.0	2	PA14_46540	PA14_46540
fig|287.6770.peg.3883	W91453	0.0	2	PA14_46540	PA14_46540
fig|287.6770.peg.3883	X9820	0.982286026215739	2	PA14_46540	PA14_46540
fig|287.6770.peg.3883	F22031	0.0	3	PA14_46540	PA14_46540
fig|287.6770.peg.3883	F30658	0.0	3	PA14_46540	PA14_46540
fig|287.6770.peg.3883	F34365	1.64098623251991	3	PA14_46540	PA14_46540
fig|287.6770.peg.3883	M1608	1827.24879961999	3	PA14_46540	PA14_46540
fig|287.6770.peg.3883	M37351	1563.17098888149	3	PA14_46540	PA14_46540
fig|287.6770.peg.3883	UCBPP-PA14	1400.90882892917	3	PA14_46540	PA14_46540
fig|287.6770.peg.3883	W16407	1.04307928638199	3	PA14_46540	PA14_46540
fig|287.6770.peg.3883	W25637	0.947909739207853	3	PA14_46540	PA14_46540
fig|287.6770.peg.3883	W36662	2.1942495179662	3	PA14_46540	PA14_46540
fig|287.6770.peg.3883	W91453	0.0	3	PA14_46540	PA14_46540
fig|287.6770.peg.3883	X9820	0.924995766070474	3	PA14_46540	PA14_46540
fig|287.6770.peg.3884	F22031	0.0	1	fig|287.6770.peg.3884
fig|287.6770.peg.3884	F30658	1.15409394155197	1	fig|287.6770.peg.3884
fig|287.6770.peg.3884	F34365	0.0	1	fig|287.6770.peg.3884
fig|287.6770.peg.3884	M1608	161.285500016772	1	fig|287.6770.peg.3884
fig|287.6770.peg.3884	M37351	269.769069980124	1	fig|287.6770.peg.3884
fig|287.6770.peg.3884	UCBPP-PA14	470.126255047978	1	fig|287.6770.peg.3884
fig|287.6770.peg.3884	W16407	2.20701039695931	1	fig|287.6770.peg.3884
fig|287.6770.peg.3884	W25637	0.0	1	fig|287.6770.peg.3884
fig|287.6770.peg.3884	W36662	1.81637873214247	1	fig|287.6770.peg.3884
fig|287.6770.peg.3884	W91453	0.0	1	fig|287.6770.peg.3884
fig|287.6770.peg.3884	X9820	0.0	1	fig|287.6770.peg.3884
fig|287.6770.peg.3884	F22031	0.0	2	fig|287.6770.peg.3884
fig|287.6770.peg.3884	F30658	1.15859117729275	2	fig|287.6770.peg.3884
fig|287.6770.peg.3884	F34365	0.0	2	fig|287.6770.peg.3884
fig|287.6770.peg.3884	M1608	97.0958305291055	2	fig|287.6770.peg.3884
fig|287.6770.peg.3884	M37351	171.93804097288	2	fig|287.6770.peg.3884
fig|287.6770.peg.3884	UCBPP-PA14	438.952833862829	2	fig|287.6770.peg.3884
fig|287.6770.peg.3884	W16407	0.0	2	fig|287.6770.peg.3884
fig|287.6770.peg.3884	W25637	2.36894489836485	2	fig|287.6770.peg.3884
fig|287.6770.peg.3884	W36662	0.927546410495341	2	fig|287.6770.peg.3884
fig|287.6770.peg.3884	W91453	0.0	2	fig|287.6770.peg.3884
fig|287.6770.peg.3884	X9820	0.982286026215739	2	fig|287.6770.peg.3884
fig|287.6770.peg.3884	F22031	0.535326528980742	3	fig|287.6770.peg.3884
fig|287.6770.peg.3884	F30658	0.0	3	fig|287.6770.peg.3884
fig|287.6770.peg.3884	F34365	0.0	3	fig|287.6770.peg.3884
fig|287.6770.peg.3884	M1608	187.970570295836	3	fig|287.6770.peg.3884
fig|287.6770.peg.3884	M37351	279.443580889089	3	fig|287.6770.peg.3884
fig|287.6770.peg.3884	UCBPP-PA14	506.534762753665	3	fig|287.6770.peg.3884
fig|287.6770.peg.3884	W16407	0.0	3	fig|287.6770.peg.3884
fig|287.6770.peg.3884	W25637	0.0	3	fig|287.6770.peg.3884
fig|287.6770.peg.3884	W36662	0.0	3	fig|287.6770.peg.3884
fig|287.6770.peg.3884	W91453	1.27423690242049	3	fig|287.6770.peg.3884
fig|287.6770.peg.3884	X9820	0.0	3	fig|287.6770.peg.3884
fig|287.6770.peg.3885	F22031	0.0	1	PA14_46560	PA14_46560
fig|287.6770.peg.3885	F30658	0.0	1	PA14_46560	PA14_46560
fig|287.6770.peg.3885	F34365	0.0	1	PA14_46560	PA14_46560
fig|287.6770.peg.3885	M1608	42.215667789625	1	PA14_46560	PA14_46560
fig|287.6770.peg.3885	M37351	91.6691014495568	1	PA14_46560	PA14_46560
fig|287.6770.peg.3885	UCBPP-PA14	100.599050338656	1	PA14_46560	PA14_46560
fig|287.6770.peg.3885	W16407	0.0	1	PA14_46560	PA14_46560
fig|287.6770.peg.3885	W25637	0.0	1	PA14_46560	PA14_46560
fig|287.6770.peg.3885	W36662	0.0	1	PA14_46560	PA14_46560
fig|287.6770.peg.3885	W91453	0.0	1	PA14_46560	PA14_46560
fig|287.6770.peg.3885	X9820	0.0	1	PA14_46560	PA14_46560
fig|287.6770.peg.3885	F22031	0.0	2	PA14_46560	PA14_46560
fig|287.6770.peg.3885	F30658	0.0	2	PA14_46560	PA14_46560
fig|287.6770.peg.3885	F34365	0.0	2	PA14_46560	PA14_46560
fig|287.6770.peg.3885	M1608	34.2691166573314	2	PA14_46560	PA14_46560
fig|287.6770.peg.3885	M37351	42.7107235537727	2	PA14_46560	PA14_46560
fig|287.6770.peg.3885	UCBPP-PA14	113.378812538029	2	PA14_46560	PA14_46560
fig|287.6770.peg.3885	W16407	0.0	2	PA14_46560	PA14_46560
fig|287.6770.peg.3885	W25637	0.0	2	PA14_46560	PA14_46560
fig|287.6770.peg.3885	W36662	0.0	2	PA14_46560	PA14_46560
fig|287.6770.peg.3885	W91453	0.0	2	PA14_46560	PA14_46560
fig|287.6770.peg.3885	X9820	0.0	2	PA14_46560	PA14_46560
fig|287.6770.peg.3885	F22031	0.0	3	PA14_46560	PA14_46560
fig|287.6770.peg.3885	F30658	0.0	3	PA14_46560	PA14_46560
fig|287.6770.peg.3885	F34365	0.0	3	PA14_46560	PA14_46560
fig|287.6770.peg.3885	M1608	41.091240948392	3	PA14_46560	PA14_46560
fig|287.6770.peg.3885	M37351	58.8865783482754	3	PA14_46560	PA14_46560
fig|287.6770.peg.3885	UCBPP-PA14	110.379216958261	3	PA14_46560	PA14_46560
fig|287.6770.peg.3885	W16407	0.0	3	PA14_46560	PA14_46560
fig|287.6770.peg.3885	W25637	0.0	3	PA14_46560	PA14_46560
fig|287.6770.peg.3885	W36662	0.0	3	PA14_46560	PA14_46560
fig|287.6770.peg.3885	W91453	0.0	3	PA14_46560	PA14_46560
fig|287.6770.peg.3885	X9820	0.0	3	PA14_46560	PA14_46560
fig|287.6770.peg.3886	F22031	0.0	1	PA14_46570	PA14_46570
fig|287.6770.peg.3886	F30658	0.0	1	PA14_46570	PA14_46570
fig|287.6770.peg.3886	F34365	0.0	1	PA14_46570	PA14_46570
fig|287.6770.peg.3886	M1608	956.888469898166	1	PA14_46570	PA14_46570
fig|287.6770.peg.3886	M37351	704.542522569451	1	PA14_46570	PA14_46570
fig|287.6770.peg.3886	UCBPP-PA14	625.50696646214	1	PA14_46570	PA14_46570
fig|287.6770.peg.3886	W16407	0.0	1	PA14_46570	PA14_46570
fig|287.6770.peg.3886	W25637	0.0	1	PA14_46570	PA14_46570
fig|287.6770.peg.3886	W36662	0.0	1	PA14_46570	PA14_46570
fig|287.6770.peg.3886	W91453	0.0	1	PA14_46570	PA14_46570
fig|287.6770.peg.3886	X9820	0.0	1	PA14_46570	PA14_46570
fig|287.6770.peg.3886	F22031	0.0	2	PA14_46570	PA14_46570
fig|287.6770.peg.3886	F30658	1.15859117729275	2	PA14_46570	PA14_46570
fig|287.6770.peg.3886	F34365	0.0	2	PA14_46570	PA14_46570
fig|287.6770.peg.3886	M1608	975.241944873221	2	PA14_46570	PA14_46570
fig|287.6770.peg.3886	M37351	726.082300414135	2	PA14_46570	PA14_46570
fig|287.6770.peg.3886	UCBPP-PA14	716.678915951395	2	PA14_46570	PA14_46570
fig|287.6770.peg.3886	W16407	0.0	2	PA14_46570	PA14_46570
fig|287.6770.peg.3886	W25637	0.0	2	PA14_46570	PA14_46570
fig|287.6770.peg.3886	W36662	1.85509282099068	2	PA14_46570	PA14_46570
fig|287.6770.peg.3886	W91453	1.21749367087936	2	PA14_46570	PA14_46570
fig|287.6770.peg.3886	X9820	0.0	2	PA14_46570	PA14_46570
fig|287.6770.peg.3886	F22031	0.0	3	PA14_46570	PA14_46570
fig|287.6770.peg.3886	F30658	1.43890620019508	3	PA14_46570	PA14_46570
fig|287.6770.peg.3886	F34365	0.820493116259954	3	PA14_46570	PA14_46570
fig|287.6770.peg.3886	M1608	809.584874855553	3	PA14_46570	PA14_46570
fig|287.6770.peg.3886	M37351	853.320053519555	3	PA14_46570	PA14_46570
fig|287.6770.peg.3886	UCBPP-PA14	759.046122096537	3	PA14_46570	PA14_46570
fig|287.6770.peg.3886	W16407	0.0	3	PA14_46570	PA14_46570
fig|287.6770.peg.3886	W25637	0.0	3	PA14_46570	PA14_46570
fig|287.6770.peg.3886	W36662	2.1942495179662	3	PA14_46570	PA14_46570
fig|287.6770.peg.3886	W91453	0.0	3	PA14_46570	PA14_46570
fig|287.6770.peg.3886	X9820	1.84999153214095	3	PA14_46570	PA14_46570
fig|287.6770.peg.3887	F22031	0.0	1	PA14_46580	PA14_46580
fig|287.6770.peg.3887	F30658	0.0	1	PA14_46580	PA14_46580
fig|287.6770.peg.3887	F34365	0.0	1	PA14_46580	PA14_46580
fig|287.6770.peg.3887	M1608	111.49266108542	1	PA14_46580	PA14_46580
fig|287.6770.peg.3887	M37351	113.931597515878	1	PA14_46580	PA14_46580
fig|287.6770.peg.3887	UCBPP-PA14	97.6109597345378	1	PA14_46580	PA14_46580
fig|287.6770.peg.3887	W16407	0.0	1	PA14_46580	PA14_46580
fig|287.6770.peg.3887	W25637	0.0	1	PA14_46580	PA14_46580
fig|287.6770.peg.3887	W36662	0.0	1	PA14_46580	PA14_46580
fig|287.6770.peg.3887	W91453	0.0	1	PA14_46580	PA14_46580
fig|287.6770.peg.3887	X9820	0.0	1	PA14_46580	PA14_46580
fig|287.6770.peg.3887	F22031	0.0	2	PA14_46580	PA14_46580
fig|287.6770.peg.3887	F30658	0.0	2	PA14_46580	PA14_46580
fig|287.6770.peg.3887	F34365	0.0	2	PA14_46580	PA14_46580
fig|287.6770.peg.3887	M1608	128.509187464993	2	PA14_46580	PA14_46580
fig|287.6770.peg.3887	M37351	107.324382263326	2	PA14_46580	PA14_46580
fig|287.6770.peg.3887	UCBPP-PA14	89.4548429199129	2	PA14_46580	PA14_46580
fig|287.6770.peg.3887	W16407	0.0	2	PA14_46580	PA14_46580
fig|287.6770.peg.3887	W25637	0.0	2	PA14_46580	PA14_46580
fig|287.6770.peg.3887	W36662	0.0	2	PA14_46580	PA14_46580
fig|287.6770.peg.3887	W91453	0.0	2	PA14_46580	PA14_46580
fig|287.6770.peg.3887	X9820	0.0	2	PA14_46580	PA14_46580
fig|287.6770.peg.3887	F22031	0.0	3	PA14_46580	PA14_46580
fig|287.6770.peg.3887	F30658	0.0	3	PA14_46580	PA14_46580
fig|287.6770.peg.3887	F34365	0.0	3	PA14_46580	PA14_46580
fig|287.6770.peg.3887	M1608	97.0452711759897	3	PA14_46580	PA14_46580
fig|287.6770.peg.3887	M37351	125.267812122695	3	PA14_46580	PA14_46580
fig|287.6770.peg.3887	UCBPP-PA14	99.7949084828117	3	PA14_46580	PA14_46580
fig|287.6770.peg.3887	W16407	0.0	3	PA14_46580	PA14_46580
fig|287.6770.peg.3887	W25637	0.0	3	PA14_46580	PA14_46580
fig|287.6770.peg.3887	W36662	0.0	3	PA14_46580	PA14_46580
fig|287.6770.peg.3887	W91453	0.0	3	PA14_46580	PA14_46580
fig|287.6770.peg.3887	X9820	0.0	3	PA14_46580	PA14_46580
fig|287.6770.peg.3888	F22031	0.0	1	PA14_46590	PA14_46590
fig|287.6770.peg.3888	F30658	2.30818788310395	1	PA14_46590	PA14_46590
fig|287.6770.peg.3888	F34365	0.0	1	PA14_46590	PA14_46590
fig|287.6770.peg.3888	M1608	376.693651045884	1	PA14_46590	PA14_46590
fig|287.6770.peg.3888	M37351	458.345507247784	1	PA14_46590	PA14_46590
fig|287.6770.peg.3888	UCBPP-PA14	391.439869139524	1	PA14_46590	PA14_46590
fig|287.6770.peg.3888	W16407	0.0	1	PA14_46590	PA14_46590
fig|287.6770.peg.3888	W25637	0.0	1	PA14_46590	PA14_46590
fig|287.6770.peg.3888	W36662	0.0	1	PA14_46590	PA14_46590
fig|287.6770.peg.3888	W91453	0.0	1	PA14_46590	PA14_46590
fig|287.6770.peg.3888	X9820	0.939403186248126	1	PA14_46590	PA14_46590
fig|287.6770.peg.3888	F22031	0.0	2	PA14_46590	PA14_46590
fig|287.6770.peg.3888	F30658	2.3171823545855	2	PA14_46590	PA14_46590
fig|287.6770.peg.3888	F34365	0.993035023704038	2	PA14_46590	PA14_46590
fig|287.6770.peg.3888	M1608	421.224558913031	2	PA14_46590	PA14_46590
fig|287.6770.peg.3888	M37351	371.254750890485	2	PA14_46590	PA14_46590
fig|287.6770.peg.3888	UCBPP-PA14	413.98869165262	2	PA14_46590	PA14_46590
fig|287.6770.peg.3888	W16407	1.09393035023312	2	PA14_46590	PA14_46590
fig|287.6770.peg.3888	W25637	0.0	2	PA14_46590	PA14_46590
fig|287.6770.peg.3888	W36662	0.0	2	PA14_46590	PA14_46590
fig|287.6770.peg.3888	W91453	2.43498734175872	2	PA14_46590	PA14_46590
fig|287.6770.peg.3888	X9820	0.0	2	PA14_46590	PA14_46590
fig|287.6770.peg.3888	F22031	0.0	3	PA14_46590	PA14_46590
fig|287.6770.peg.3888	F30658	1.43890620019508	3	PA14_46590	PA14_46590
fig|287.6770.peg.3888	F34365	0.0	3	PA14_46590	PA14_46590
fig|287.6770.peg.3888	M1608	366.324041646303	3	PA14_46590	PA14_46590
fig|287.6770.peg.3888	M37351	403.640727950906	3	PA14_46590	PA14_46590
fig|287.6770.peg.3888	UCBPP-PA14	429.420515289674	3	PA14_46590	PA14_46590
fig|287.6770.peg.3888	W16407	0.0	3	PA14_46590	PA14_46590
fig|287.6770.peg.3888	W25637	0.0	3	PA14_46590	PA14_46590
fig|287.6770.peg.3888	W36662	0.0	3	PA14_46590	PA14_46590
fig|287.6770.peg.3888	W91453	1.27423690242049	3	PA14_46590	PA14_46590
fig|287.6770.peg.3888	X9820	0.0	3	PA14_46590	PA14_46590
fig|287.6770.peg.3889	F22031	0.796588971660887	1	PA14_46600	PA14_46600
fig|287.6770.peg.3889	F30658	0.0	1	PA14_46600	PA14_46600
fig|287.6770.peg.3889	F34365	0.0	1	PA14_46600	PA14_46600
fig|287.6770.peg.3889	M1608	293.344768486881	1	PA14_46600	PA14_46600
fig|287.6770.peg.3889	M37351	382.391108903866	1	PA14_46600	PA14_46600
fig|287.6770.peg.3889	UCBPP-PA14	358.570872494221	1	PA14_46600	PA14_46600
fig|287.6770.peg.3889	W16407	0.0	1	PA14_46600	PA14_46600
fig|287.6770.peg.3889	W25637	1.14793807762327	1	PA14_46600	PA14_46600
fig|287.6770.peg.3889	W36662	0.0	1	PA14_46600	PA14_46600
fig|287.6770.peg.3889	W91453	0.72307333148837	1	PA14_46600	PA14_46600
fig|287.6770.peg.3889	X9820	0.0	1	PA14_46600	PA14_46600
fig|287.6770.peg.3889	F22031	0.0	2	PA14_46600	PA14_46600
fig|287.6770.peg.3889	F30658	0.0	2	PA14_46600	PA14_46600
fig|287.6770.peg.3889	F34365	0.0	2	PA14_46600	PA14_46600
fig|287.6770.peg.3889	M1608	258.446254790707	2	PA14_46600	PA14_46600
fig|287.6770.peg.3889	M37351	353.732402765861	2	PA14_46600	PA14_46600
fig|287.6770.peg.3889	UCBPP-PA14	360.939889455928	2	PA14_46600	PA14_46600
fig|287.6770.peg.3889	W16407	0.0	2	PA14_46600	PA14_46600
fig|287.6770.peg.3889	W25637	0.0	2	PA14_46600	PA14_46600
fig|287.6770.peg.3889	W36662	0.0	2	PA14_46600	PA14_46600
fig|287.6770.peg.3889	W91453	0.0	2	PA14_46600	PA14_46600
fig|287.6770.peg.3889	X9820	0.982286026215739	2	PA14_46600	PA14_46600
fig|287.6770.peg.3889	F22031	0.0	3	PA14_46600	PA14_46600
fig|287.6770.peg.3889	F30658	0.0	3	PA14_46600	PA14_46600
fig|287.6770.peg.3889	F34365	0.0	3	PA14_46600	PA14_46600
fig|287.6770.peg.3889	M1608	309.495729696399	3	PA14_46600	PA14_46600
fig|287.6770.peg.3889	M37351	367.238115881063	3	PA14_46600	PA14_46600
fig|287.6770.peg.3889	UCBPP-PA14	368.182730538858	3	PA14_46600	PA14_46600
fig|287.6770.peg.3889	W16407	0.0	3	PA14_46600	PA14_46600
fig|287.6770.peg.3889	W25637	0.0	3	PA14_46600	PA14_46600
fig|287.6770.peg.3889	W36662	0.0	3	PA14_46600	PA14_46600
fig|287.6770.peg.3889	W91453	0.0	3	PA14_46600	PA14_46600
fig|287.6770.peg.3889	X9820	0.924995766070474	3	PA14_46600	PA14_46600
fig|287.6770.peg.389	F22031	4808.21103294511	1	ilvD	PA14_04630
fig|287.6770.peg.389	F30658	4926.82703648538	1	ilvD	PA14_04630
fig|287.6770.peg.389	F34365	6324.56769634733	1	ilvD	PA14_04630
fig|287.6770.peg.389	M1608	10276.8089742231	1	ilvD	PA14_04630
fig|287.6770.peg.389	M37351	7062.44948739228	1	ilvD	PA14_04630
fig|287.6770.peg.389	UCBPP-PA14	8781.00225530291	1	ilvD	PA14_04630
fig|287.6770.peg.389	W16407	7318.44647631708	1	ilvD	PA14_04630
fig|287.6770.peg.389	W25637	9127.25565518266	1	ilvD	PA14_04630
fig|287.6770.peg.389	W36662	6300.10963243616	1	ilvD	PA14_04630
fig|287.6770.peg.389	W91453	7092.62630856942	1	ilvD	PA14_04630
fig|287.6770.peg.389	X9820	4553.28724374466	1	ilvD	PA14_04630
fig|287.6770.peg.389	F22031	5461.79297957692	2	ilvD	PA14_04630
fig|287.6770.peg.389	F30658	5752.40519525851	2	ilvD	PA14_04630
fig|287.6770.peg.389	F34365	8999.8764198297	2	ilvD	PA14_04630
fig|287.6770.peg.389	M1608	9088.45531349642	2	ilvD	PA14_04630
fig|287.6770.peg.389	M37351	9573.77295659181	2	ilvD	PA14_04630
fig|287.6770.peg.389	UCBPP-PA14	7352.98005349842	2	ilvD	PA14_04630
fig|287.6770.peg.389	W16407	7311.83046095818	2	ilvD	PA14_04630
fig|287.6770.peg.389	W25637	8252.21955345396	2	ilvD	PA14_04630
fig|287.6770.peg.389	W36662	6591.14479297989	2	ilvD	PA14_04630
fig|287.6770.peg.389	W91453	6458.803924015	2	ilvD	PA14_04630
fig|287.6770.peg.389	X9820	7900.52650885319	2	ilvD	PA14_04630
fig|287.6770.peg.389	F22031	5183.03145359154	3	ilvD	PA14_04630
fig|287.6770.peg.389	F30658	5854.90932859377	3	ilvD	PA14_04630
fig|287.6770.peg.389	F34365	7270.38950317945	3	ilvD	PA14_04630
fig|287.6770.peg.389	M1608	8975.37616119558	3	ilvD	PA14_04630
fig|287.6770.peg.389	M37351	9226.99149464432	3	ilvD	PA14_04630
fig|287.6770.peg.389	UCBPP-PA14	6819.31874632546	3	ilvD	PA14_04630
fig|287.6770.peg.389	W16407	5312.40280554349	3	ilvD	PA14_04630
fig|287.6770.peg.389	W25637	8548.25002817642	3	ilvD	PA14_04630
fig|287.6770.peg.389	W36662	7077.55182019998	3	ilvD	PA14_04630
fig|287.6770.peg.389	W91453	8018.77282693215	3	ilvD	PA14_04630
fig|287.6770.peg.389	X9820	6721.94423203414	3	ilvD	PA14_04630
fig|287.6770.peg.3890	F22031	0.0	1	PA14_46610	PA14_46610
fig|287.6770.peg.3890	F30658	0.0	1	PA14_46610	PA14_46610
fig|287.6770.peg.3890	F34365	0.0	1	PA14_46610	PA14_46610
fig|287.6770.peg.3890	M1608	122.317191287888	1	PA14_46610	PA14_46610
fig|287.6770.peg.3890	M37351	117.860273292287	1	PA14_46610	PA14_46610
fig|287.6770.peg.3890	UCBPP-PA14	144.424379199061	1	PA14_46610	PA14_46610
fig|287.6770.peg.3890	W16407	0.0	1	PA14_46610	PA14_46610
fig|287.6770.peg.3890	W25637	1.14793807762327	1	PA14_46610	PA14_46610
fig|287.6770.peg.3890	W36662	0.0	1	PA14_46610	PA14_46610
fig|287.6770.peg.3890	W91453	0.72307333148837	1	PA14_46610	PA14_46610
fig|287.6770.peg.3890	X9820	0.0	1	PA14_46610	PA14_46610
fig|287.6770.peg.3890	F22031	0.0	2	PA14_46610	PA14_46610
fig|287.6770.peg.3890	F30658	0.0	2	PA14_46610	PA14_46610
fig|287.6770.peg.3890	F34365	0.0	2	PA14_46610	PA14_46610
fig|287.6770.peg.3890	M1608	112.802508997049	2	PA14_46610	PA14_46610
fig|287.6770.peg.3890	M37351	120.466143356795	2	PA14_46610	PA14_46610
fig|287.6770.peg.3890	UCBPP-PA14	167.467787326814	2	PA14_46610	PA14_46610
fig|287.6770.peg.3890	W16407	0.0	2	PA14_46610	PA14_46610
fig|287.6770.peg.3890	W25637	1.18447244918243	2	PA14_46610	PA14_46610
fig|287.6770.peg.3890	W36662	0.0	2	PA14_46610	PA14_46610
fig|287.6770.peg.3890	W91453	0.0	2	PA14_46610	PA14_46610
fig|287.6770.peg.3890	X9820	0.0	2	PA14_46610	PA14_46610
fig|287.6770.peg.3890	F22031	0.0	3	PA14_46610	PA14_46610
fig|287.6770.peg.3890	F30658	0.0	3	PA14_46610	PA14_46610
fig|287.6770.peg.3890	F34365	0.0	3	PA14_46610	PA14_46610
fig|287.6770.peg.3890	M1608	125.896568012095	3	PA14_46610	PA14_46610
fig|287.6770.peg.3890	M37351	135.974462731472	3	PA14_46610	PA14_46610
fig|287.6770.peg.3890	UCBPP-PA14	135.327944078964	3	PA14_46610	PA14_46610
fig|287.6770.peg.3890	W16407	0.0	3	PA14_46610	PA14_46610
fig|287.6770.peg.3890	W25637	0.0	3	PA14_46610	PA14_46610
fig|287.6770.peg.3890	W36662	0.0	3	PA14_46610	PA14_46610
fig|287.6770.peg.3890	W91453	0.0	3	PA14_46610	PA14_46610
fig|287.6770.peg.3890	X9820	0.0	3	PA14_46610	PA14_46610
fig|287.6770.peg.3891	F22031	0.0	1	PA14_46620	PA14_46620
fig|287.6770.peg.3891	F30658	0.0	1	PA14_46620	PA14_46620
fig|287.6770.peg.3891	F34365	1.73775730082356	1	PA14_46620	PA14_46620
fig|287.6770.peg.3891	M1608	199.17135572541	1	PA14_46620	PA14_46620
fig|287.6770.peg.3891	M37351	163.694824017066	1	PA14_46620	PA14_46620
fig|287.6770.peg.3891	UCBPP-PA14	173.309255038873	1	PA14_46620	PA14_46620
fig|287.6770.peg.3891	W16407	0.0	1	PA14_46620	PA14_46620
fig|287.6770.peg.3891	W25637	0.0	1	PA14_46620	PA14_46620
fig|287.6770.peg.3891	W36662	0.908189366071235	1	PA14_46620	PA14_46620
fig|287.6770.peg.3891	W91453	0.72307333148837	1	PA14_46620	PA14_46620
fig|287.6770.peg.3891	X9820	0.0	1	PA14_46620	PA14_46620
fig|287.6770.peg.3891	F22031	0.0	2	PA14_46620	PA14_46620
fig|287.6770.peg.3891	F30658	1.15859117729275	2	PA14_46620	PA14_46620
fig|287.6770.peg.3891	F34365	0.0	2	PA14_46620	PA14_46620
fig|287.6770.peg.3891	M1608	201.331060361822	2	PA14_46620	PA14_46620
fig|287.6770.peg.3891	M37351	134.703051208052	2	PA14_46620	PA14_46620
fig|287.6770.peg.3891	UCBPP-PA14	178.909685839826	2	PA14_46620	PA14_46620
fig|287.6770.peg.3891	W16407	0.0	2	PA14_46620	PA14_46620
fig|287.6770.peg.3891	W25637	0.0	2	PA14_46620	PA14_46620
fig|287.6770.peg.3891	W36662	0.0	2	PA14_46620	PA14_46620
fig|287.6770.peg.3891	W91453	0.0	2	PA14_46620	PA14_46620
fig|287.6770.peg.3891	X9820	0.0	2	PA14_46620	PA14_46620
fig|287.6770.peg.3891	F22031	0.0	3	PA14_46620	PA14_46620
fig|287.6770.peg.3891	F30658	0.0	3	PA14_46620	PA14_46620
fig|287.6770.peg.3891	F34365	0.0	3	PA14_46620	PA14_46620
fig|287.6770.peg.3891	M1608	212.45045852041	3	PA14_46620	PA14_46620
fig|287.6770.peg.3891	M37351	148.822443462005	3	PA14_46620	PA14_46620
fig|287.6770.peg.3891	UCBPP-PA14	212.442191542955	3	PA14_46620	PA14_46620
fig|287.6770.peg.3891	W16407	0.0	3	PA14_46620	PA14_46620
fig|287.6770.peg.3891	W25637	0.0	3	PA14_46620	PA14_46620
fig|287.6770.peg.3891	W36662	0.0	3	PA14_46620	PA14_46620
fig|287.6770.peg.3891	W91453	0.0	3	PA14_46620	PA14_46620
fig|287.6770.peg.3891	X9820	0.0	3	PA14_46620	PA14_46620
fig|287.6770.peg.3892	F22031	0.0	1	fig|287.6770.peg.3892
fig|287.6770.peg.3892	F30658	0.0	1	fig|287.6770.peg.3892
fig|287.6770.peg.3892	F34365	0.0	1	fig|287.6770.peg.3892
fig|287.6770.peg.3892	M1608	329.065718155025	1	fig|287.6770.peg.3892
fig|287.6770.peg.3892	M37351	345.723468324043	1	fig|287.6770.peg.3892
fig|287.6770.peg.3892	UCBPP-PA14	338.650268466764	1	fig|287.6770.peg.3892
fig|287.6770.peg.3892	W16407	0.0	1	fig|287.6770.peg.3892
fig|287.6770.peg.3892	W25637	0.0	1	fig|287.6770.peg.3892
fig|287.6770.peg.3892	W36662	0.0	1	fig|287.6770.peg.3892
fig|287.6770.peg.3892	W91453	0.72307333148837	1	fig|287.6770.peg.3892
fig|287.6770.peg.3892	X9820	0.939403186248126	1	fig|287.6770.peg.3892
fig|287.6770.peg.3892	F22031	0.0	2	fig|287.6770.peg.3892
fig|287.6770.peg.3892	F30658	0.0	2	fig|287.6770.peg.3892
fig|287.6770.peg.3892	F34365	0.0	2	fig|287.6770.peg.3892
fig|287.6770.peg.3892	M1608	326.98448810537	2	fig|287.6770.peg.3892
fig|287.6770.peg.3892	M37351	301.165358391987	2	fig|287.6770.peg.3892
fig|287.6770.peg.3892	UCBPP-PA14	338.056092429904	2	fig|287.6770.peg.3892
fig|287.6770.peg.3892	W16407	1.09393035023312	2	fig|287.6770.peg.3892
fig|287.6770.peg.3892	W25637	0.0	2	fig|287.6770.peg.3892
fig|287.6770.peg.3892	W36662	0.927546410495341	2	fig|287.6770.peg.3892
fig|287.6770.peg.3892	W91453	0.0	2	fig|287.6770.peg.3892
fig|287.6770.peg.3892	X9820	0.0	2	fig|287.6770.peg.3892
fig|287.6770.peg.3892	F22031	0.535326528980742	3	fig|287.6770.peg.3892
fig|287.6770.peg.3892	F30658	1.43890620019508	3	fig|287.6770.peg.3892
fig|287.6770.peg.3892	F34365	0.0	3	fig|287.6770.peg.3892
fig|287.6770.peg.3892	M1608	338.347026532504	3	fig|287.6770.peg.3892
fig|287.6770.peg.3892	M37351	373.66210624633	3	fig|287.6770.peg.3892
fig|287.6770.peg.3892	UCBPP-PA14	377.254994946387	3	fig|287.6770.peg.3892
fig|287.6770.peg.3892	W16407	0.0	3	fig|287.6770.peg.3892
fig|287.6770.peg.3892	W25637	0.947909739207853	3	fig|287.6770.peg.3892
fig|287.6770.peg.3892	W36662	0.0	3	fig|287.6770.peg.3892
fig|287.6770.peg.3892	W91453	1.27423690242049	3	fig|287.6770.peg.3892
fig|287.6770.peg.3892	X9820	0.0	3	fig|287.6770.peg.3892
fig|287.6770.peg.3893	F22031	109.929278089202	1	PA14_46630	PA14_46630
fig|287.6770.peg.3893	F30658	242.359727725915	1	PA14_46630	PA14_46630
fig|287.6770.peg.3893	F34365	147.709370570002	1	PA14_46630	PA14_46630
fig|287.6770.peg.3893	M1608	125.564550348628	1	PA14_46630	PA14_46630
fig|287.6770.peg.3893	M37351	108.693363147332	1	PA14_46630	PA14_46630
fig|287.6770.peg.3893	UCBPP-PA14	145.420409400434	1	PA14_46630	PA14_46630
fig|287.6770.peg.3893	W16407	115.868045840364	1	PA14_46630	PA14_46630
fig|287.6770.peg.3893	W25637	259.43400554286	1	PA14_46630	PA14_46630
fig|287.6770.peg.3893	W36662	104.441777098192	1	PA14_46630	PA14_46630
fig|287.6770.peg.3893	W91453	333.336805816138	1	PA14_46630	PA14_46630
fig|287.6770.peg.3893	X9820	139.971074750971	1	PA14_46630	PA14_46630
fig|287.6770.peg.3893	F22031	94.3425585940672	2	PA14_46630	PA14_46630
fig|287.6770.peg.3893	F30658	198.11909131706	2	PA14_46630	PA14_46630
fig|287.6770.peg.3893	F34365	131.080623128933	2	PA14_46630	PA14_46630
fig|287.6770.peg.3893	M1608	132.792827047159	2	PA14_46630	PA14_46630
fig|287.6770.peg.3893	M37351	145.654518785943	2	PA14_46630	PA14_46630
fig|287.6770.peg.3893	UCBPP-PA14	133.142091787777	2	PA14_46630	PA14_46630
fig|287.6770.peg.3893	W16407	92.9840797698152	2	PA14_46630	PA14_46630
fig|287.6770.peg.3893	W25637	280.719970456235	2	PA14_46630	PA14_46630
fig|287.6770.peg.3893	W36662	118.725940543404	2	PA14_46630	PA14_46630
fig|287.6770.peg.3893	W91453	252.021189872027	2	PA14_46630	PA14_46630
fig|287.6770.peg.3893	X9820	172.88234061397	2	PA14_46630	PA14_46630
fig|287.6770.peg.3893	F22031	96.8941017455143	3	PA14_46630	PA14_46630
fig|287.6770.peg.3893	F30658	260.442022235309	3	PA14_46630	PA14_46630
fig|287.6770.peg.3893	F34365	133.740377950373	3	PA14_46630	PA14_46630
fig|287.6770.peg.3893	M1608	109.285215288277	3	PA14_46630	PA14_46630
fig|287.6770.peg.3893	M37351	137.04512779235	3	PA14_46630	PA14_46630
fig|287.6770.peg.3893	UCBPP-PA14	124.743635603515	3	PA14_46630	PA14_46630
fig|287.6770.peg.3893	W16407	110.566404356491	3	PA14_46630	PA14_46630
fig|287.6770.peg.3893	W25637	249.300261411665	3	PA14_46630	PA14_46630
fig|287.6770.peg.3893	W36662	140.431969149837	3	PA14_46630	PA14_46630
fig|287.6770.peg.3893	W91453	293.074487556713	3	PA14_46630	PA14_46630
fig|287.6770.peg.3893	X9820	179.449178617672	3	PA14_46630	PA14_46630
fig|287.6770.peg.3894	F22031	0.0	1	fig|287.6770.peg.3894
fig|287.6770.peg.3894	F30658	4.6163757662079	1	fig|287.6770.peg.3894
fig|287.6770.peg.3894	F34365	2.60663595123533	1	fig|287.6770.peg.3894
fig|287.6770.peg.3894	M1608	4.32981208098718	1	fig|287.6770.peg.3894
fig|287.6770.peg.3894	M37351	2.61911718427305	1	fig|287.6770.peg.3894
fig|287.6770.peg.3894	UCBPP-PA14	0.996030201372835	1	fig|287.6770.peg.3894
fig|287.6770.peg.3894	W16407	0.0	1	fig|287.6770.peg.3894
fig|287.6770.peg.3894	W25637	1.14793807762327	1	fig|287.6770.peg.3894
fig|287.6770.peg.3894	W36662	0.908189366071235	1	fig|287.6770.peg.3894
fig|287.6770.peg.3894	W91453	3.61536665744185	1	fig|287.6770.peg.3894
fig|287.6770.peg.3894	X9820	0.0	1	fig|287.6770.peg.3894
fig|287.6770.peg.3894	F22031	0.0	2	fig|287.6770.peg.3894
fig|287.6770.peg.3894	F30658	0.0	2	fig|287.6770.peg.3894
fig|287.6770.peg.3894	F34365	9.93035023704038	2	fig|287.6770.peg.3894
fig|287.6770.peg.3894	M1608	4.28363958216642	2	fig|287.6770.peg.3894
fig|287.6770.peg.3894	M37351	5.47573378894521	2	fig|287.6770.peg.3894
fig|287.6770.peg.3894	UCBPP-PA14	3.12051777627603	2	fig|287.6770.peg.3894
fig|287.6770.peg.3894	W16407	0.0	2	fig|287.6770.peg.3894
fig|287.6770.peg.3894	W25637	4.7378897967297	2	fig|287.6770.peg.3894
fig|287.6770.peg.3894	W36662	1.85509282099068	2	fig|287.6770.peg.3894
fig|287.6770.peg.3894	W91453	3.65248101263808	2	fig|287.6770.peg.3894
fig|287.6770.peg.3894	X9820	0.0	2	fig|287.6770.peg.3894
fig|287.6770.peg.3894	F22031	0.0	3	fig|287.6770.peg.3894
fig|287.6770.peg.3894	F30658	1.43890620019508	3	fig|287.6770.peg.3894
fig|287.6770.peg.3894	F34365	2.46147934877986	3	fig|287.6770.peg.3894
fig|287.6770.peg.3894	M1608	0.874281722306213	3	fig|287.6770.peg.3894
fig|287.6770.peg.3894	M37351	3.21199518263321	3	fig|287.6770.peg.3894
fig|287.6770.peg.3894	UCBPP-PA14	3.78011016980347	3	fig|287.6770.peg.3894
fig|287.6770.peg.3894	W16407	0.0	3	fig|287.6770.peg.3894
fig|287.6770.peg.3894	W25637	4.73954869603927	3	fig|287.6770.peg.3894
fig|287.6770.peg.3894	W36662	1.0971247589831	3	fig|287.6770.peg.3894
fig|287.6770.peg.3894	W91453	2.54847380484098	3	fig|287.6770.peg.3894
fig|287.6770.peg.3894	X9820	0.0	3	fig|287.6770.peg.3894
fig|287.6770.peg.3895	F22031	288.365207741241	1	PA14_46640	PA14_46640
fig|287.6770.peg.3895	F30658	156.956776051069	1	PA14_46640	PA14_46640
fig|287.6770.peg.3895	F34365	260.663595123533	1	PA14_46640	PA14_46640
fig|287.6770.peg.3895	M1608	335.560436276506	1	PA14_46640	PA14_46640
fig|287.6770.peg.3895	M37351	233.101429400302	1	PA14_46640	PA14_46640
fig|287.6770.peg.3895	UCBPP-PA14	294.824939606359	1	PA14_46640	PA14_46640
fig|287.6770.peg.3895	W16407	390.640840261798	1	PA14_46640	PA14_46640
fig|287.6770.peg.3895	W25637	293.872147871558	1	PA14_46640	PA14_46640
fig|287.6770.peg.3895	W36662	207.067175464242	1	PA14_46640	PA14_46640
fig|287.6770.peg.3895	W91453	304.413872556604	1	PA14_46640	PA14_46640
fig|287.6770.peg.3895	X9820	350.397388470551	1	PA14_46640	PA14_46640
fig|287.6770.peg.3895	F22031	319.665562614849	2	PA14_46640	PA14_46640
fig|287.6770.peg.3895	F30658	191.167544253304	2	PA14_46640	PA14_46640
fig|287.6770.peg.3895	F34365	229.391090475633	2	PA14_46640	PA14_46640
fig|287.6770.peg.3895	M1608	289.859611726594	2	PA14_46640	PA14_46640
fig|287.6770.peg.3895	M37351	255.169194564847	2	PA14_46640	PA14_46640
fig|287.6770.peg.3895	UCBPP-PA14	273.565391720199	2	PA14_46640	PA14_46640
fig|287.6770.peg.3895	W16407	341.306269272734	2	PA14_46640	PA14_46640
fig|287.6770.peg.3895	W25637	362.448569449822	2	PA14_46640	PA14_46640
fig|287.6770.peg.3895	W36662	206.842849540461	2	PA14_46640	PA14_46640
fig|287.6770.peg.3895	W91453	321.418329112151	2	PA14_46640	PA14_46640
fig|287.6770.peg.3895	X9820	346.746967254156	2	PA14_46640	PA14_46640
fig|287.6770.peg.3895	F22031	288.54099912062	3	PA14_46640	PA14_46640
fig|287.6770.peg.3895	F30658	270.514365636674	3	PA14_46640	PA14_46640
fig|287.6770.peg.3895	F34365	243.686455529206	3	PA14_46640	PA14_46640
fig|287.6770.peg.3895	M1608	286.764404916438	3	PA14_46640	PA14_46640
fig|287.6770.peg.3895	M37351	244.111633880124	3	PA14_46640	PA14_46640
fig|287.6770.peg.3895	UCBPP-PA14	264.607711886243	3	PA14_46640	PA14_46640
fig|287.6770.peg.3895	W16407	366.12082952008	3	PA14_46640	PA14_46640
fig|287.6770.peg.3895	W25637	259.727268542952	3	PA14_46640	PA14_46640
fig|287.6770.peg.3895	W36662	194.191082340009	3	PA14_46640	PA14_46640
fig|287.6770.peg.3895	W91453	363.15751718984	3	PA14_46640	PA14_46640
fig|287.6770.peg.3895	X9820	326.523505422877	3	PA14_46640	PA14_46640
fig|287.6770.peg.3896	F22031	195.960887028578	1	PA14_46650	PA14_46650
fig|287.6770.peg.3896	F30658	126.950333570717	1	PA14_46650	PA14_46650
fig|287.6770.peg.3896	F34365	213.744148001297	1	PA14_46650	PA14_46650
fig|287.6770.peg.3896	M1608	256.54136579849	1	PA14_46650	PA14_46650
fig|287.6770.peg.3896	M37351	175.480851346294	1	PA14_46650	PA14_46650
fig|287.6770.peg.3896	UCBPP-PA14	210.162372489668	1	PA14_46650	PA14_46650
fig|287.6770.peg.3896	W16407	162.21526417651	1	PA14_46650	PA14_46650
fig|287.6770.peg.3896	W25637	399.4824510129	1	PA14_46650	PA14_46650
fig|287.6770.peg.3896	W36662	225.230962785666	1	PA14_46650	PA14_46650
fig|287.6770.peg.3896	W91453	436.736292218975	1	PA14_46650	PA14_46650
fig|287.6770.peg.3896	X9820	180.36541175964	1	PA14_46650	PA14_46650
fig|287.6770.peg.3896	F22031	203.340271921193	2	PA14_46650	PA14_46650
fig|287.6770.peg.3896	F30658	186.533179544133	2	PA14_46650	PA14_46650
fig|287.6770.peg.3896	F34365	213.502530096368	2	PA14_46650	PA14_46650
fig|287.6770.peg.3896	M1608	278.436572840817	2	PA14_46650	PA14_46650
fig|287.6770.peg.3896	M37351	197.126416402028	2	PA14_46650	PA14_46650
fig|287.6770.peg.3896	UCBPP-PA14	192.431929537022	2	PA14_46650	PA14_46650
fig|287.6770.peg.3896	W16407	149.868457981937	2	PA14_46650	PA14_46650
fig|287.6770.peg.3896	W25637	413.380884764667	2	PA14_46650	PA14_46650
fig|287.6770.peg.3896	W36662	204.98775671947	2	PA14_46650	PA14_46650
fig|287.6770.peg.3896	W91453	340.89822784622	2	PA14_46650	PA14_46650
fig|287.6770.peg.3896	X9820	234.766360265562	2	PA14_46650	PA14_46650
fig|287.6770.peg.3896	F22031	216.8072442372	3	PA14_46650	PA14_46650
fig|287.6770.peg.3896	F30658	194.252337026335	3	PA14_46650	PA14_46650
fig|287.6770.peg.3896	F34365	195.277361669869	3	PA14_46650	PA14_46650
fig|287.6770.peg.3896	M1608	161.742118626649	3	PA14_46650	PA14_46650
fig|287.6770.peg.3896	M37351	178.801065166582	3	PA14_46650	PA14_46650
fig|287.6770.peg.3896	UCBPP-PA14	181.445288150567	3	PA14_46650	PA14_46650
fig|287.6770.peg.3896	W16407	118.911038647547	3	PA14_46650	PA14_46650
fig|287.6770.peg.3896	W25637	263.518907499783	3	PA14_46650	PA14_46650
fig|287.6770.peg.3896	W36662	231.493324145434	3	PA14_46650	PA14_46650
fig|287.6770.peg.3896	W91453	366.980227897101	3	PA14_46650	PA14_46650
fig|287.6770.peg.3896	X9820	192.399119342659	3	PA14_46650	PA14_46650
fig|287.6770.peg.3897	F22031	199.943831886883	1	PA14_46660	PA14_46660
fig|287.6770.peg.3897	F30658	139.645366927789	1	PA14_46660	PA14_46660
fig|287.6770.peg.3897	F34365	186.808909838532	1	PA14_46660	PA14_46660
fig|287.6770.peg.3897	M1608	145.04870471307	1	PA14_46660	PA14_46660
fig|287.6770.peg.3897	M37351	151.908796687837	1	PA14_46660	PA14_46660
fig|287.6770.peg.3897	UCBPP-PA14	137.452167789451	1	PA14_46660	PA14_46660
fig|287.6770.peg.3897	W16407	163.318769374989	1	PA14_46660	PA14_46660
fig|287.6770.peg.3897	W25637	331.754104433126	1	PA14_46660	PA14_46660
fig|287.6770.peg.3897	W36662	140.769351741041	1	PA14_46660	PA14_46660
fig|287.6770.peg.3897	W91453	323.93685250679	1	PA14_46660	PA14_46660
fig|287.6770.peg.3897	X9820	141.849881123467	1	PA14_46660	PA14_46660
fig|287.6770.peg.3897	F22031	181.357539821605	2	PA14_46660	PA14_46660
fig|287.6770.peg.3897	F30658	180.740223657669	2	PA14_46660	PA14_46660
fig|287.6770.peg.3897	F34365	167.822919005982	2	PA14_46660	PA14_46660
fig|287.6770.peg.3897	M1608	207.04257980471	2	PA14_46660	PA14_46660
fig|287.6770.peg.3897	M37351	108.419529021115	2	PA14_46660	PA14_46660
fig|287.6770.peg.3897	UCBPP-PA14	133.142091787777	2	PA14_46660	PA14_46660
fig|287.6770.peg.3897	W16407	147.680597281471	2	PA14_46660	PA14_46660
fig|287.6770.peg.3897	W25637	367.186459246552	2	PA14_46660	PA14_46660
fig|287.6770.peg.3897	W36662	181.799096457087	2	PA14_46660	PA14_46660
fig|287.6770.peg.3897	W91453	250.803696201148	2	PA14_46660	PA14_46660
fig|287.6770.peg.3897	X9820	144.396045853714	2	PA14_46660	PA14_46660
fig|287.6770.peg.3897	F22031	211.453978947393	3	PA14_46660	PA14_46660
fig|287.6770.peg.3897	F30658	178.42436882419	3	PA14_46660	PA14_46660
fig|287.6770.peg.3897	F34365	155.893692089391	3	PA14_46660	PA14_46660
fig|287.6770.peg.3897	M1608	132.016540068238	3	PA14_46660	PA14_46660
fig|287.6770.peg.3897	M37351	148.822443462005	3	PA14_46660	PA14_46660
fig|287.6770.peg.3897	UCBPP-PA14	148.936340690257	3	PA14_46660	PA14_46660
fig|287.6770.peg.3897	W16407	136.643386516041	3	PA14_46660	PA14_46660
fig|287.6770.peg.3897	W25637	249.300261411665	3	PA14_46660	PA14_46660
fig|287.6770.peg.3897	W36662	139.334844390854	3	PA14_46660	PA14_46660
fig|287.6770.peg.3897	W91453	268.863986410724	3	PA14_46660	PA14_46660
fig|287.6770.peg.3897	X9820	154.474292933769	3	PA14_46660	PA14_46660
fig|287.6770.peg.3898	F22031	76.4725412794451	1	PA14_46670	PA14_46670
fig|287.6770.peg.3898	F30658	129.258521453821	1	PA14_46670	PA14_46670
fig|287.6770.peg.3898	F34365	64.2970201304716	1	PA14_46670	PA14_46670
fig|287.6770.peg.3898	M1608	51.9577449718461	1	PA14_46670	PA14_46670
fig|287.6770.peg.3898	M37351	44.5249921326419	1	PA14_46670	PA14_46670
fig|287.6770.peg.3898	UCBPP-PA14	60.7578422837429	1	PA14_46670	PA14_46670
fig|287.6770.peg.3898	W16407	35.312166351349	1	PA14_46670	PA14_46670
fig|287.6770.peg.3898	W25637	67.7283465797732	1	PA14_46670	PA14_46670
fig|287.6770.peg.3898	W36662	68.1142024553426	1	PA14_46670	PA14_46670
fig|287.6770.peg.3898	W91453	83.8765064526509	1	PA14_46670	PA14_46670
fig|287.6770.peg.3898	X9820	46.0307561261582	1	PA14_46670	PA14_46670
fig|287.6770.peg.3898	F22031	82.4352453734568	2	PA14_46670	PA14_46670
fig|287.6770.peg.3898	F30658	113.54193537469	2	PA14_46670	PA14_46670
fig|287.6770.peg.3898	F34365	45.6796110903858	2	PA14_46670	PA14_46670
fig|287.6770.peg.3898	M1608	48.5479152645527	2	PA14_46670	PA14_46670
fig|287.6770.peg.3898	M37351	41.6155767959836	2	PA14_46670	PA14_46670
fig|287.6770.peg.3898	UCBPP-PA14	56.1693199729686	2	PA14_46670	PA14_46670
fig|287.6770.peg.3898	W16407	27.348258755828	2	PA14_46670	PA14_46670
fig|287.6770.peg.3898	W25637	66.3304571542158	2	PA14_46670	PA14_46670
fig|287.6770.peg.3898	W36662	66.7833415556645	2	PA14_46670	PA14_46670
fig|287.6770.peg.3898	W91453	79.1370886071583	2	PA14_46670	PA14_46670
fig|287.6770.peg.3898	X9820	58.9371615729443	2	PA14_46670	PA14_46670
fig|287.6770.peg.3898	F22031	89.3995303397839	3	PA14_46670	PA14_46670
fig|287.6770.peg.3898	F30658	149.646244820288	3	PA14_46670	PA14_46670
fig|287.6770.peg.3898	F34365	50.8705732081172	3	PA14_46670	PA14_46670
fig|287.6770.peg.3898	M1608	51.5826216160666	3	PA14_46670	PA14_46670
fig|287.6770.peg.3898	M37351	58.8865783482754	3	PA14_46670	PA14_46670
fig|287.6770.peg.3898	UCBPP-PA14	49.1414322074451	3	PA14_46670	PA14_46670
fig|287.6770.peg.3898	W16407	19.8185064412579	3	PA14_46670	PA14_46670
fig|287.6770.peg.3898	W25637	66.3536817445497	3	PA14_46670	PA14_46670
fig|287.6770.peg.3898	W36662	77.8958578878001	3	PA14_46670	PA14_46670
fig|287.6770.peg.3898	W91453	82.8253986573319	3	PA14_46670	PA14_46670
fig|287.6770.peg.3898	X9820	54.574750198158	3	PA14_46670	PA14_46670
fig|287.6770.peg.3899	F22031	617.356453037187	1	PA14_46680	PA14_46680
fig|287.6770.peg.3899	F30658	749.006968067232	1	PA14_46680	PA14_46680
fig|287.6770.peg.3899	F34365	1319.82666997549	1	PA14_46680	PA14_46680
fig|287.6770.peg.3899	M1608	810.757312164849	1	PA14_46680	PA14_46680
fig|287.6770.peg.3899	M37351	952.049096483254	1	PA14_46680	PA14_46680
fig|287.6770.peg.3899	UCBPP-PA14	1198.22433225152	1	PA14_46680	PA14_46680
fig|287.6770.peg.3899	W16407	897.149726363961	1	PA14_46680	PA14_46680
fig|287.6770.peg.3899	W25637	1564.63959980052	1	PA14_46680	PA14_46680
fig|287.6770.peg.3899	W36662	1015.35571126764	1	PA14_46680	PA14_46680
fig|287.6770.peg.3899	W91453	1348.53176322581	1	PA14_46680	PA14_46680
fig|287.6770.peg.3899	X9820	569.278330866364	1	PA14_46680	PA14_46680
fig|287.6770.peg.3899	F22031	464.385215603806	2	PA14_46680	PA14_46680
fig|287.6770.peg.3899	F30658	712.533574035042	2	PA14_46680	PA14_46680
fig|287.6770.peg.3899	F34365	911.606151760307	2	PA14_46680	PA14_46680
fig|287.6770.peg.3899	M1608	768.199365068511	2	PA14_46680	PA14_46680
fig|287.6770.peg.3899	M37351	1133.47689431166	2	PA14_46680	PA14_46680
fig|287.6770.peg.3899	UCBPP-PA14	1004.80672396088	2	PA14_46680	PA14_46680
fig|287.6770.peg.3899	W16407	876.238210536729	2	PA14_46680	PA14_46680
fig|287.6770.peg.3899	W25637	1531.52287679288	2	PA14_46680	PA14_46680
fig|287.6770.peg.3899	W36662	1081.51911463757	2	PA14_46680	PA14_46680
fig|287.6770.peg.3899	W91453	1300.28324049916	2	PA14_46680	PA14_46680
fig|287.6770.peg.3899	X9820	915.490576433068	2	PA14_46680	PA14_46680
fig|287.6770.peg.3899	F22031	623.655406262564	3	PA14_46680	PA14_46680
fig|287.6770.peg.3899	F30658	759.742473703001	3	PA14_46680	PA14_46680
fig|287.6770.peg.3899	F34365	844.287416631493	3	PA14_46680	PA14_46680
fig|287.6770.peg.3899	M1608	800.842057632491	3	PA14_46680	PA14_46680
fig|287.6770.peg.3899	M37351	967.881215033473	3	PA14_46680	PA14_46680
fig|287.6770.peg.3899	UCBPP-PA14	833.892303458646	3	PA14_46680	PA14_46680
fig|287.6770.peg.3899	W16407	802.127971227753	3	PA14_46680	PA14_46680
fig|287.6770.peg.3899	W25637	1202.89745905477	3	PA14_46680	PA14_46680
fig|287.6770.peg.3899	W36662	1059.82251717768	3	PA14_46680	PA14_46680
fig|287.6770.peg.3899	W91453	1337.94874754152	3	PA14_46680	PA14_46680
fig|287.6770.peg.3899	X9820	761.271515476	3	PA14_46680	PA14_46680
fig|287.6770.peg.39	F22031	212.689255433457	1	trpI	PA14_00460
fig|287.6770.peg.39	F30658	227.356506485739	1	trpI	PA14_00460
fig|287.6770.peg.39	F34365	202.448725545944	1	trpI	PA14_00460
fig|287.6770.peg.39	M1608	233.809852373307	1	trpI	PA14_00460
fig|287.6770.peg.39	M37351	193.814671636206	1	trpI	PA14_00460
fig|287.6770.peg.39	UCBPP-PA14	193.22985906633	1	trpI	PA14_00460
fig|287.6770.peg.39	W16407	215.183513703533	1	trpI	PA14_00460
fig|287.6770.peg.39	W25637	265.173695930977	1	trpI	PA14_00460
fig|287.6770.peg.39	W36662	296.977922705294	1	trpI	PA14_00460
fig|287.6770.peg.39	W91453	232.106539407767	1	trpI	PA14_00460
fig|287.6770.peg.39	X9820	262.093488963227	1	trpI	PA14_00460
fig|287.6770.peg.39	F22031	170.366173771811	2	trpI	PA14_00460
fig|287.6770.peg.39	F30658	295.440750209652	2	trpI	PA14_00460
fig|287.6770.peg.39	F34365	227.405020428225	2	trpI	PA14_00460
fig|287.6770.peg.39	M1608	219.893498551209	2	trpI	PA14_00460
fig|287.6770.peg.39	M37351	198.221563159817	2	trpI	PA14_00460
fig|287.6770.peg.39	UCBPP-PA14	187.231066576562	2	trpI	PA14_00460
fig|287.6770.peg.39	W16407	260.355423355483	2	trpI	PA14_00460
fig|287.6770.peg.39	W25637	229.787655141391	2	trpI	PA14_00460
fig|287.6770.peg.39	W36662	230.031509802844	2	trpI	PA14_00460
fig|287.6770.peg.39	W91453	228.888810125319	2	trpI	PA14_00460
fig|287.6770.peg.39	X9820	292.72123581229	2	trpI	PA14_00460
fig|287.6770.peg.39	F22031	174.516448447722	3	trpI	PA14_00460
fig|287.6770.peg.39	F30658	309.364833041942	3	trpI	PA14_00460
fig|287.6770.peg.39	F34365	197.738841018649	3	trpI	PA14_00460
fig|287.6770.peg.39	M1608	197.587669241204	3	trpI	PA14_00460
fig|287.6770.peg.39	M37351	183.083725410093	3	trpI	PA14_00460
fig|287.6770.peg.39	UCBPP-PA14	232.098764425933	3	trpI	PA14_00460
fig|287.6770.peg.39	W16407	223.218967285746	3	trpI	PA14_00460
fig|287.6770.peg.39	W25637	275.841734109485	3	trpI	PA14_00460
fig|287.6770.peg.39	W36662	206.259454688823	3	trpI	PA14_00460
fig|287.6770.peg.39	W91453	251.024669776837	3	trpI	PA14_00460
fig|287.6770.peg.39	X9820	260.848806031874	3	trpI	PA14_00460
fig|287.6770.peg.390	F22031	3476.31427232811	1	PA14_04640	PA14_04640
fig|287.6770.peg.390	F30658	3955.07993769862	1	PA14_04640	PA14_04640
fig|287.6770.peg.390	F34365	3643.20818117658	1	PA14_04640	PA14_04640
fig|287.6770.peg.390	M1608	2339.18097675332	1	PA14_04640	PA14_04640
fig|287.6770.peg.390	M37351	1875.2879039395	1	PA14_04640	PA14_04640
fig|287.6770.peg.390	UCBPP-PA14	2248.04016449849	1	PA14_04640	PA14_04640
fig|287.6770.peg.390	W16407	2268.80668807417	1	PA14_04640	PA14_04640
fig|287.6770.peg.390	W25637	3893.80595929815	1	PA14_04640	PA14_04640
fig|287.6770.peg.390	W36662	2472.99964381197	1	PA14_04640	PA14_04640
fig|287.6770.peg.390	W91453	3320.35273819459	1	PA14_04640	PA14_04640
fig|287.6770.peg.390	X9820	2325.96228915036	1	PA14_04640	PA14_04640
fig|287.6770.peg.390	F22031	2640.67569346306	2	PA14_04640	PA14_04640
fig|287.6770.peg.390	F30658	3348.32850237605	2	PA14_04640	PA14_04640
fig|287.6770.peg.390	F34365	2531.24627542159	2	PA14_04640	PA14_04640
fig|287.6770.peg.390	M1608	2528.77523333891	2	PA14_04640	PA14_04640
fig|287.6770.peg.390	M37351	2684.20470334094	2	PA14_04640	PA14_04640
fig|287.6770.peg.390	UCBPP-PA14	1905.59618871256	2	PA14_04640	PA14_04640
fig|287.6770.peg.390	W16407	2342.10487984911	2	PA14_04640	PA14_04640
fig|287.6770.peg.390	W25637	3768.99133329848	2	PA14_04640	PA14_04640
fig|287.6770.peg.390	W36662	2709.36306505689	2	PA14_04640	PA14_04640
fig|287.6770.peg.390	W91453	3333.49767086768	2	PA14_04640	PA14_04640
fig|287.6770.peg.390	X9820	2826.03689742268	2	PA14_04640	PA14_04640
fig|287.6770.peg.390	F22031	2678.77395101963	3	PA14_04640	PA14_04640
fig|287.6770.peg.390	F30658	3581.43753228555	3	PA14_04640	PA14_04640
fig|287.6770.peg.390	F34365	2442.60800710588	3	PA14_04640	PA14_04640
fig|287.6770.peg.390	M1608	2112.26464109181	3	PA14_04640	PA14_04640
fig|287.6770.peg.390	M37351	2594.22144250675	3	PA14_04640	PA14_04640
fig|287.6770.peg.390	UCBPP-PA14	1680.63698149462	3	PA14_04640	PA14_04640
fig|287.6770.peg.390	W16407	1898.40430121523	3	PA14_04640	PA14_04640
fig|287.6770.peg.390	W25637	3058.90472842374	3	PA14_04640	PA14_04640
fig|287.6770.peg.390	W36662	2735.13202414487	3	PA14_04640	PA14_04640
fig|287.6770.peg.390	W91453	3298.99934036665	3	PA14_04640	PA14_04640
fig|287.6770.peg.390	X9820	2406.83898331537	3	PA14_04640	PA14_04640
fig|287.6770.peg.3900	F22031	163.300739190482	1	PA14_46700	PA14_46700
fig|287.6770.peg.3900	F30658	235.435164076603	1	PA14_46700	PA14_46700
fig|287.6770.peg.3900	F34365	393.602028636535	1	PA14_46700	PA14_46700
fig|287.6770.peg.3900	M1608	265.200989960465	1	PA14_46700	PA14_46700
fig|287.6770.peg.3900	M37351	312.98450352063	1	PA14_46700	PA14_46700
fig|287.6770.peg.3900	UCBPP-PA14	399.408110750507	1	PA14_46700	PA14_46700
fig|287.6770.peg.3900	W16407	300.153413986467	1	PA14_46700	PA14_46700
fig|287.6770.peg.3900	W25637	511.980382619981	1	PA14_46700	PA14_46700
fig|287.6770.peg.3900	W36662	341.479201642784	1	PA14_46700	PA14_46700
fig|287.6770.peg.3900	W91453	509.766698699301	1	PA14_46700	PA14_46700
fig|287.6770.peg.3900	X9820	205.72929778834	1	PA14_46700	PA14_46700
fig|287.6770.peg.3900	F22031	130.064498255898	2	PA14_46700	PA14_46700
fig|287.6770.peg.3900	F30658	254.890059004405	2	PA14_46700	PA14_46700
fig|287.6770.peg.3900	F34365	357.492608533454	2	PA14_46700	PA14_46700
fig|287.6770.peg.3900	M1608	238.455936740597	2	PA14_46700	PA14_46700
fig|287.6770.peg.3900	M37351	430.392675811094	2	PA14_46700	PA14_46700
fig|287.6770.peg.3900	UCBPP-PA14	364.060407232204	2	PA14_46700	PA14_46700
fig|287.6770.peg.3900	W16407	352.245572775065	2	PA14_46700	PA14_46700
fig|287.6770.peg.3900	W25637	599.343059286307	2	PA14_46700	PA14_46700
fig|287.6770.peg.3900	W36662	435.94681293281	2	PA14_46700	PA14_46700
fig|287.6770.peg.3900	W91453	555.177113920988	2	PA14_46700	PA14_46700
fig|287.6770.peg.3900	X9820	273.075515287975	2	PA14_46700	PA14_46700
fig|287.6770.peg.3900	F22031	167.021877041991	3	PA14_46700	PA14_46700
fig|287.6770.peg.3900	F30658	273.392178037065	3	PA14_46700	PA14_46700
fig|287.6770.peg.3900	F34365	343.786615712921	3	PA14_46700	PA14_46700
fig|287.6770.peg.3900	M1608	257.913108080333	3	PA14_46700	PA14_46700
fig|287.6770.peg.3900	M37351	334.047498993853	3	PA14_46700	PA14_46700
fig|287.6770.peg.3900	UCBPP-PA14	302.408813584278	3	PA14_46700	PA14_46700
fig|287.6770.peg.3900	W16407	244.080553013386	3	PA14_46700	PA14_46700
fig|287.6770.peg.3900	W25637	505.235890997786	3	PA14_46700	PA14_46700
fig|287.6770.peg.3900	W36662	331.331677212896	3	PA14_46700	PA14_46700
fig|287.6770.peg.3900	W91453	540.276446626288	3	PA14_46700	PA14_46700
fig|287.6770.peg.3900	X9820	219.223996558702	3	PA14_46700	PA14_46700
fig|287.6770.peg.3901	F22031	155.334849473873	1	PA14_46710	PA14_46710
fig|287.6770.peg.3901	F30658	166.189527583484	1	PA14_46710	PA14_46710
fig|287.6770.peg.3901	F34365	319.747343351534	1	PA14_46710	PA14_46710
fig|287.6770.peg.3901	M1608	174.274936259734	1	PA14_46710	PA14_46710
fig|287.6770.peg.3901	M37351	163.694824017066	1	PA14_46710	PA14_46710
fig|287.6770.peg.3901	UCBPP-PA14	181.277496649856	1	PA14_46710	PA14_46710
fig|287.6770.peg.3901	W16407	157.801243382591	1	PA14_46710	PA14_46710
fig|287.6770.peg.3901	W25637	239.919058223264	1	PA14_46710	PA14_46710
fig|287.6770.peg.3901	W36662	245.211128839233	1	PA14_46710	PA14_46710
fig|287.6770.peg.3901	W91453	250.183372694976	1	PA14_46710	PA14_46710
fig|287.6770.peg.3901	X9820	155.001525730941	1	PA14_46710	PA14_46710
fig|287.6770.peg.3901	F22031	169.450226600994	2	PA14_46710	PA14_46710
fig|287.6770.peg.3901	F30658	169.154311884742	2	PA14_46710	PA14_46710
fig|287.6770.peg.3901	F34365	229.391090475633	2	PA14_46710	PA14_46710
fig|287.6770.peg.3901	M1608	172.773463147379	2	PA14_46710	PA14_46710
fig|287.6770.peg.3901	M37351	210.268177495496	2	PA14_46710	PA14_46710
fig|287.6770.peg.3901	UCBPP-PA14	193.472102129114	2	PA14_46710	PA14_46710
fig|287.6770.peg.3901	W16407	169.559204286134	2	PA14_46710	PA14_46710
fig|287.6770.peg.3901	W25637	268.875245964411	2	PA14_46710	PA14_46710
fig|287.6770.peg.3901	W36662	240.234520318293	2	PA14_46710	PA14_46710
fig|287.6770.peg.3901	W91453	232.541291137958	2	PA14_46710	PA14_46710
fig|287.6770.peg.3901	X9820	175.829198692617	2	PA14_46710	PA14_46710
fig|287.6770.peg.3901	F22031	168.092530099953	3	PA14_46710	PA14_46710
fig|287.6770.peg.3901	F30658	181.30218122458	3	PA14_46710	PA14_46710
fig|287.6770.peg.3901	F34365	298.659494318623	3	PA14_46710	PA14_46710
fig|287.6770.peg.3901	M1608	162.616400348956	3	PA14_46710	PA14_46710
fig|287.6770.peg.3901	M37351	207.709021810281	3	PA14_46710	PA14_46710
fig|287.6770.peg.3901	UCBPP-PA14	195.80970679582	3	PA14_46710	PA14_46710
fig|287.6770.peg.3901	W16407	216.960491567455	3	PA14_46710	PA14_46710
fig|287.6770.peg.3901	W25637	211.383871843351	3	PA14_46710	PA14_46710
fig|287.6770.peg.3901	W36662	206.259454688823	3	PA14_46710	PA14_46710
fig|287.6770.peg.3901	W91453	253.573143581678	3	PA14_46710	PA14_46710
fig|287.6770.peg.3901	X9820	158.174275998051	3	PA14_46710	PA14_46710
fig|287.6770.peg.3902	F22031	565.57816987923	1	PA14_46720	PA14_46720
fig|287.6770.peg.3902	F30658	466.253952386998	1	PA14_46720	PA14_46720
fig|287.6770.peg.3902	F34365	406.635208392712	1	PA14_46720	PA14_46720
fig|287.6770.peg.3902	M1608	358.291949701689	1	PA14_46720	PA14_46720
fig|287.6770.peg.3902	M37351	298.579359007128	1	PA14_46720	PA14_46720
fig|287.6770.peg.3902	UCBPP-PA14	389.447808736778	1	PA14_46720	PA14_46720
fig|287.6770.peg.3902	W16407	429.263522208586	1	PA14_46720	PA14_46720
fig|287.6770.peg.3902	W25637	306.499466725414	1	PA14_46720	PA14_46720
fig|287.6770.peg.3902	W36662	420.491676490982	1	PA14_46720	PA14_46720
fig|287.6770.peg.3902	W91453	387.567305677766	1	PA14_46720	PA14_46720
fig|287.6770.peg.3902	X9820	487.550253662777	1	PA14_46720	PA14_46720
fig|287.6770.peg.3902	F22031	558.727774197873	2	PA14_46720	PA14_46720
fig|287.6770.peg.3902	F30658	371.907767910973	2	PA14_46720	PA14_46720
fig|287.6770.peg.3902	F34365	417.074709955696	2	PA14_46720	PA14_46720
fig|287.6770.peg.3902	M1608	304.138410333816	2	PA14_46720	PA14_46720
fig|287.6770.peg.3902	M37351	390.967392530688	2	PA14_46720	PA14_46720
fig|287.6770.peg.3902	UCBPP-PA14	352.618508719192	2	PA14_46720	PA14_46720
fig|287.6770.peg.3902	W16407	379.593831530893	2	PA14_46720	PA14_46720
fig|287.6770.peg.3902	W25637	371.924349043282	2	PA14_46720	PA14_46720
fig|287.6770.peg.3902	W36662	427.598895238352	2	PA14_46720	PA14_46720
fig|287.6770.peg.3902	W91453	423.687797466017	2	PA14_46720	PA14_46720
fig|287.6770.peg.3902	X9820	533.381312235146	2	PA14_46720	PA14_46720
fig|287.6770.peg.3902	F22031	634.89726337116	3	PA14_46720	PA14_46720
fig|287.6770.peg.3902	F30658	477.716858464766	3	PA14_46720	PA14_46720
fig|287.6770.peg.3902	F34365	422.553954873876	3	PA14_46720	PA14_46720
fig|287.6770.peg.3902	M1608	389.929648148571	3	PA14_46720	PA14_46720
fig|287.6770.peg.3902	M37351	327.623508628587	3	PA14_46720	PA14_46720
fig|287.6770.peg.3902	UCBPP-PA14	378.011016980347	3	PA14_46720	PA14_46720
fig|287.6770.peg.3902	W16407	462.084123867223	3	PA14_46720	PA14_46720
fig|287.6770.peg.3902	W25637	366.841069073439	3	PA14_46720	PA14_46720
fig|287.6770.peg.3902	W36662	454.209650219004	3	PA14_46720	PA14_46720
fig|287.6770.peg.3902	W91453	375.899886214045	3	PA14_46720	PA14_46720
fig|287.6770.peg.3902	X9820	459.722895737026	3	PA14_46720	PA14_46720
fig|287.6770.peg.3903	F22031	826.859352584	1	PA14_46740	PA14_46740
fig|287.6770.peg.3903	F30658	713.23005587912	1	PA14_46740	PA14_46740
fig|287.6770.peg.3903	F34365	663.823288914598	1	PA14_46740	PA14_46740
fig|287.6770.peg.3903	M1608	653.801624229064	1	PA14_46740	PA14_46740
fig|287.6770.peg.3903	M37351	526.442554038883	1	PA14_46740	PA14_46740
fig|287.6770.peg.3903	UCBPP-PA14	685.26877854451	1	PA14_46740	PA14_46740
fig|287.6770.peg.3903	W16407	532.993010865674	1	PA14_46740	PA14_46740
fig|287.6770.peg.3903	W25637	571.673162656391	1	PA14_46740	PA14_46740
fig|287.6770.peg.3903	W36662	748.348037642698	1	PA14_46740	PA14_46740
fig|287.6770.peg.3903	W91453	672.458198284184	1	PA14_46740	PA14_46740
fig|287.6770.peg.3903	X9820	685.764325961132	1	PA14_46740	PA14_46740
fig|287.6770.peg.3903	F22031	766.647781973148	2	PA14_46740	PA14_46740
fig|287.6770.peg.3903	F30658	661.555562234161	2	PA14_46740	PA14_46740
fig|287.6770.peg.3903	F34365	742.790197730621	2	PA14_46740	PA14_46740
fig|287.6770.peg.3903	M1608	589.714382478244	2	PA14_46740	PA14_46740
fig|287.6770.peg.3903	M37351	666.944375493527	2	PA14_46740	PA14_46740
fig|287.6770.peg.3903	UCBPP-PA14	670.911321899347	2	PA14_46740	PA14_46740
fig|287.6770.peg.3903	W16407	493.362587955137	2	PA14_46740	PA14_46740
fig|287.6770.peg.3903	W25637	568.546775607564	2	PA14_46740	PA14_46740
fig|287.6770.peg.3903	W36662	792.124634563021	2	PA14_46740	PA14_46740
fig|287.6770.peg.3903	W91453	642.836658224301	2	PA14_46740	PA14_46740
fig|287.6770.peg.3903	X9820	991.12660045168	2	PA14_46740	PA14_46740
fig|287.6770.peg.3903	F22031	899.348568687646	3	PA14_46740	PA14_46740
fig|287.6770.peg.3903	F30658	864.782626317241	3	PA14_46740	PA14_46740
fig|287.6770.peg.3903	F34365	739.264297750219	3	PA14_46740	PA14_46740
fig|287.6770.peg.3903	M1608	698.551096122664	3	PA14_46740	PA14_46740
fig|287.6770.peg.3903	M37351	644.540366648397	3	PA14_46740	PA14_46740
fig|287.6770.peg.3903	UCBPP-PA14	706.124579719289	3	PA14_46740	PA14_46740
fig|287.6770.peg.3903	W16407	601.85674824241	3	PA14_46740	PA14_46740
fig|287.6770.peg.3903	W25637	607.610142832234	3	PA14_46740	PA14_46740
fig|287.6770.peg.3903	W36662	800.901074057663	3	PA14_46740	PA14_46740
fig|287.6770.peg.3903	W91453	577.229316796483	3	PA14_46740	PA14_46740
fig|287.6770.peg.3903	X9820	821.396240270581	3	PA14_46740	PA14_46740
fig|287.6770.peg.3904	F22031	512.20670877795	1	PA14_46750	PA14_46750
fig|287.6770.peg.3904	F30658	296.602142978858	1	PA14_46750	PA14_46750
fig|287.6770.peg.3904	F34365	689.02076977654	1	PA14_46750	PA14_46750
fig|287.6770.peg.3904	M1608	453.547815483407	1	PA14_46750	PA14_46750
fig|287.6770.peg.3904	M37351	441.321245550009	1	PA14_46750	PA14_46750
fig|287.6770.peg.3904	UCBPP-PA14	558.77294297016	1	PA14_46750	PA14_46750
fig|287.6770.peg.3904	W16407	440.298574193383	1	PA14_46750	PA14_46750
fig|287.6770.peg.3904	W25637	218.108234748422	1	PA14_46750	PA14_46750
fig|287.6770.peg.3904	W36662	251.568454401732	1	PA14_46750	PA14_46750
fig|287.6770.peg.3904	W91453	337.675245805069	1	PA14_46750	PA14_46750
fig|287.6770.peg.3904	X9820	527.944590671447	1	PA14_46750	PA14_46750
fig|287.6770.peg.3904	F22031	444.23437784585	2	PA14_46750	PA14_46750
fig|287.6770.peg.3904	F30658	167.995720707449	2	PA14_46750	PA14_46750
fig|287.6770.peg.3904	F34365	505.454827065356	2	PA14_46750	PA14_46750
fig|287.6770.peg.3904	M1608	379.816042952089	2	PA14_46750	PA14_46750
fig|287.6770.peg.3904	M37351	262.83522186937	2	PA14_46750	PA14_46750
fig|287.6770.peg.3904	UCBPP-PA14	507.604224940901	2	PA14_46750	PA14_46750
fig|287.6770.peg.3904	W16407	354.433433475531	2	PA14_46750	PA14_46750
fig|287.6770.peg.3904	W25637	270.059718413593	2	PA14_46750	PA14_46750
fig|287.6770.peg.3904	W36662	222.611138518882	2	PA14_46750	PA14_46750
fig|287.6770.peg.3904	W91453	379.85802531436	2	PA14_46750	PA14_46750
fig|287.6770.peg.3904	X9820	502.930445422458	2	PA14_46750	PA14_46750
fig|287.6770.peg.3904	F22031	618.302140972757	3	PA14_46750	PA14_46750
fig|287.6770.peg.3904	F30658	228.786085831017	3	PA14_46750	PA14_46750
fig|287.6770.peg.3904	F34365	702.342107518521	3	PA14_46750	PA14_46750
fig|287.6770.peg.3904	M1608	703.796786456502	3	PA14_46750	PA14_46750
fig|287.6770.peg.3904	M37351	356.531465272286	3	PA14_46750	PA14_46750
fig|287.6770.peg.3904	UCBPP-PA14	565.504481402599	3	PA14_46750	PA14_46750
fig|287.6770.peg.3904	W16407	519.453484618233	3	PA14_46750	PA14_46750
fig|287.6770.peg.3904	W25637	285.320831501564	3	PA14_46750	PA14_46750
fig|287.6770.peg.3904	W36662	364.245419982389	3	PA14_46750	PA14_46750
fig|287.6770.peg.3904	W91453	271.412460215565	3	PA14_46750	PA14_46750
fig|287.6770.peg.3904	X9820	493.022743315563	3	PA14_46750	PA14_46750
fig|287.6770.peg.3905	F22031	149.758726672247	1	PA14_46760	PA14_46760
fig|287.6770.peg.3905	F30658	65.7833546684626	1	PA14_46760	PA14_46760
fig|287.6770.peg.3905	F34365	187.677788488944	1	PA14_46760	PA14_46760
fig|287.6770.peg.3905	M1608	113.657567125913	1	PA14_46760	PA14_46760
fig|287.6770.peg.3905	M37351	81.1926327124646	1	PA14_46760	PA14_46760
fig|287.6770.peg.3905	UCBPP-PA14	127.491865775723	1	PA14_46760	PA14_46760
fig|287.6770.peg.3905	W16407	140.145160206916	1	PA14_46760	PA14_46760
fig|287.6770.peg.3905	W25637	66.58040850215	1	PA14_46760	PA14_46760
fig|287.6770.peg.3905	W36662	101.717208999978	1	PA14_46760	PA14_46760
fig|287.6770.peg.3905	W91453	101.230266408372	1	PA14_46760	PA14_46760
fig|287.6770.peg.3905	X9820	194.456459553362	1	PA14_46760	PA14_46760
fig|287.6770.peg.3905	F22031	126.400709572634	2	PA14_46760	PA14_46760
fig|287.6770.peg.3905	F30658	53.2951941554666	2	PA14_46760	PA14_46760
fig|287.6770.peg.3905	F34365	132.073658152637	2	PA14_46760	PA14_46760
fig|287.6770.peg.3905	M1608	65.6824735932184	2	PA14_46760	PA14_46760
fig|287.6770.peg.3905	M37351	28.4738157025151	2	PA14_46760	PA14_46760
fig|287.6770.peg.3905	UCBPP-PA14	107.137776985477	2	PA14_46760	PA14_46760
fig|287.6770.peg.3905	W16407	96.2658708205146	2	PA14_46760	PA14_46760
fig|287.6770.peg.3905	W25637	78.1751816460401	2	PA14_46760	PA14_46760
fig|287.6770.peg.3905	W36662	113.160662080432	2	PA14_46760	PA14_46760
fig|287.6770.peg.3905	W91453	121.749367087936	2	PA14_46760	PA14_46760
fig|287.6770.peg.3905	X9820	108.051462883731	2	PA14_46760	PA14_46760
fig|287.6770.peg.3905	F22031	148.820775056646	3	PA14_46760	PA14_46760
fig|287.6770.peg.3905	F30658	51.8006232070228	3	PA14_46760	PA14_46760
fig|287.6770.peg.3905	F34365	217.430675808888	3	PA14_46760	PA14_46760
fig|287.6770.peg.3905	M1608	153.873583125894	3	PA14_46760	PA14_46760
fig|287.6770.peg.3905	M37351	44.9679325568649	3	PA14_46760	PA14_46760
fig|287.6770.peg.3905	UCBPP-PA14	100.550930516772	3	PA14_46760	PA14_46760
fig|287.6770.peg.3905	W16407	190.883509407905	3	PA14_46760	PA14_46760
fig|287.6770.peg.3905	W25637	86.2597862679146	3	PA14_46760	PA14_46760
fig|287.6770.peg.3905	W36662	118.489473970175	3	PA14_46760	PA14_46760
fig|287.6770.peg.3905	W91453	72.631503437968	3	PA14_46760	PA14_46760
fig|287.6770.peg.3905	X9820	176.674191319461	3	PA14_46760	PA14_46760
fig|287.6770.peg.3906	F22031	441.310290300131	1	PA14_46770	PA14_46770
fig|287.6770.peg.3906	F30658	515.879991873733	1	PA14_46770	PA14_46770
fig|287.6770.peg.3906	F34365	713.349371988069	1	PA14_46770	PA14_46770
fig|287.6770.peg.3906	M1608	399.425164471067	1	PA14_46770	PA14_46770
fig|287.6770.peg.3906	M37351	379.771991719593	1	PA14_46770	PA14_46770
fig|287.6770.peg.3906	UCBPP-PA14	410.364442965608	1	PA14_46770	PA14_46770
fig|287.6770.peg.3906	W16407	367.467231093726	1	PA14_46770	PA14_46770
fig|287.6770.peg.3906	W25637	377.671627538057	1	PA14_46770	PA14_46770
fig|287.6770.peg.3906	W36662	249.75207566959	1	PA14_46770	PA14_46770
fig|287.6770.peg.3906	W91453	455.536198837673	1	PA14_46770	PA14_46770
fig|287.6770.peg.3906	X9820	397.367547782957	1	PA14_46770	PA14_46770
fig|287.6770.peg.3906	F22031	474.460634482784	2	PA14_46770	PA14_46770
fig|287.6770.peg.3906	F30658	337.150032592191	2	PA14_46770	PA14_46770
fig|287.6770.peg.3906	F34365	574.967278724638	2	PA14_46770	PA14_46770
fig|287.6770.peg.3906	M1608	341.263286712591	2	PA14_46770	PA14_46770
fig|287.6770.peg.3906	M37351	256.264341322636	2	PA14_46770	PA14_46770
fig|287.6770.peg.3906	UCBPP-PA14	352.618508719192	2	PA14_46770	PA14_46770
fig|287.6770.peg.3906	W16407	304.112637364807	2	PA14_46770	PA14_46770
fig|287.6770.peg.3906	W25637	464.313200079511	2	PA14_46770	PA14_46770
fig|287.6770.peg.3906	W36662	262.495634170181	2	PA14_46770	PA14_46770
fig|287.6770.peg.3906	W91453	387.162987339636	2	PA14_46770	PA14_46770
fig|287.6770.peg.3906	X9820	423.365277298983	2	PA14_46770	PA14_46770
fig|287.6770.peg.3906	F22031	587.788528820855	3	PA14_46770	PA14_46770
fig|287.6770.peg.3906	F30658	427.355141457938	3	PA14_46770	PA14_46770
fig|287.6770.peg.3906	F34365	796.698815888415	3	PA14_46770	PA14_46770
fig|287.6770.peg.3906	M1608	521.071906494503	3	PA14_46770	PA14_46770
fig|287.6770.peg.3906	M37351	377.944766489841	3	PA14_46770	PA14_46770
fig|287.6770.peg.3906	UCBPP-PA14	399.179633931247	3	PA14_46770	PA14_46770
fig|287.6770.peg.3906	W16407	548.659704636928	3	PA14_46770	PA14_46770
fig|287.6770.peg.3906	W25637	353.570332724529	3	PA14_46770	PA14_46770
fig|287.6770.peg.3906	W36662	387.285039921035	3	PA14_46770	PA14_46770
fig|287.6770.peg.3906	W91453	419.223940896342	3	PA14_46770	PA14_46770
fig|287.6770.peg.3906	X9820	542.972514683368	3	PA14_46770	PA14_46770
fig|287.6770.peg.3907	F22031	253.315292988162	1	PA14_46780	PA14_46780
fig|287.6770.peg.3907	F30658	285.061203563338	1	PA14_46780	PA14_46780
fig|287.6770.peg.3907	F34365	339.731552311005	1	PA14_46780	PA14_46780
fig|287.6770.peg.3907	M1608	265.200989960465	1	PA14_46780	PA14_46780
fig|287.6770.peg.3907	M37351	187.266878675523	1	PA14_46780	PA14_46780
fig|287.6770.peg.3907	UCBPP-PA14	174.305285240246	1	PA14_46780	PA14_46780
fig|287.6770.peg.3907	W16407	229.529081283769	1	PA14_46780	PA14_46780
fig|287.6770.peg.3907	W25637	194.001535118333	1	PA14_46780	PA14_46780
fig|287.6770.peg.3907	W36662	121.697375053545	1	PA14_46780	PA14_46780
fig|287.6770.peg.3907	W91453	239.33727272265	1	PA14_46780	PA14_46780
fig|287.6770.peg.3907	X9820	195.39586273961	1	PA14_46780	PA14_46780
fig|287.6770.peg.3907	F22031	316.001773931584	2	PA14_46780	PA14_46780
fig|287.6770.peg.3907	F30658	191.167544253304	2	PA14_46780	PA14_46780
fig|287.6770.peg.3907	F34365	313.799067490476	2	PA14_46780	PA14_46780
fig|287.6770.peg.3907	M1608	195.619540918933	2	PA14_46780	PA14_46780
fig|287.6770.peg.3907	M37351	142.369078512576	2	PA14_46780	PA14_46780
fig|287.6770.peg.3907	UCBPP-PA14	156.025888813802	2	PA14_46780	PA14_46780
fig|287.6770.peg.3907	W16407	157.525970433569	2	PA14_46780	PA14_46780
fig|287.6770.peg.3907	W25637	246.370269429945	2	PA14_46780	PA14_46780
fig|287.6770.peg.3907	W36662	128.001404648357	2	PA14_46780	PA14_46780
fig|287.6770.peg.3907	W91453	213.061392403888	2	PA14_46780	PA14_46780
fig|287.6770.peg.3907	X9820	218.067497819894	2	PA14_46780	PA14_46780
fig|287.6770.peg.3907	F22031	400.424243677595	3	PA14_46780	PA14_46780
fig|287.6770.peg.3907	F30658	235.980616831993	3	PA14_46780	PA14_46780
fig|287.6770.peg.3907	F34365	293.736535621064	3	PA14_46780	PA14_46780
fig|287.6770.peg.3907	M1608	265.781643581089	3	PA14_46780	PA14_46780
fig|287.6770.peg.3907	M37351	168.094414557804	3	PA14_46780	PA14_46780
fig|287.6770.peg.3907	UCBPP-PA14	189.761530524134	3	PA14_46780	PA14_46780
fig|287.6770.peg.3907	W16407	269.114455886554	3	PA14_46780	PA14_46780
fig|287.6770.peg.3907	W25637	194.32149653761	3	PA14_46780	PA14_46780
fig|287.6770.peg.3907	W36662	212.842203242722	3	PA14_46780	PA14_46780
fig|287.6770.peg.3907	W91453	196.232482972756	3	PA14_46780	PA14_46780
fig|287.6770.peg.3907	X9820	257.148822967592	3	PA14_46780	PA14_46780
fig|287.6770.peg.3908	F22031	42.219215498027	1	PA14_46800	PA14_46800
fig|287.6770.peg.3908	F30658	30.0064424803513	1	PA14_46800	PA14_46800
fig|287.6770.peg.3908	F34365	86.018986390766	1	PA14_46800	PA14_46800
fig|287.6770.peg.3908	M1608	56.2875570528333	1	PA14_46800	PA14_46800
fig|287.6770.peg.3908	M37351	78.5735155281915	1	PA14_46800	PA14_46800
fig|287.6770.peg.3908	UCBPP-PA14	52.7896006727602	1	PA14_46800	PA14_46800
fig|287.6770.peg.3908	W16407	29.7946403589507	1	PA14_46800	PA14_46800
fig|287.6770.peg.3908	W25637	36.7340184839448	1	PA14_46800	PA14_46800
fig|287.6770.peg.3908	W36662	36.3275746428494	1	PA14_46800	PA14_46800
fig|287.6770.peg.3908	W91453	39.045959900372	1	PA14_46800	PA14_46800
fig|287.6770.peg.3908	X9820	29.1214987736919	1	PA14_46800	PA14_46800
fig|287.6770.peg.3908	F22031	40.3016755159122	2	PA14_46800	PA14_46800
fig|287.6770.peg.3908	F30658	31.2819617869043	2	PA14_46800	PA14_46800
fig|287.6770.peg.3908	F34365	88.3801171096594	2	PA14_46800	PA14_46800
fig|287.6770.peg.3908	M1608	45.6921555431085	2	PA14_46800	PA14_46800
fig|287.6770.peg.3908	M37351	30.6641092180932	2	PA14_46800	PA14_46800
fig|287.6770.peg.3908	UCBPP-PA14	86.3343251436369	2	PA14_46800	PA14_46800
fig|287.6770.peg.3908	W16407	26.2543284055949	2	PA14_46800	PA14_46800
fig|287.6770.peg.3908	W25637	45.0099530689322	2	PA14_46800	PA14_46800
fig|287.6770.peg.3908	W36662	31.5365779568416	2	PA14_46800	PA14_46800
fig|287.6770.peg.3908	W91453	52.3522278478124	2	PA14_46800	PA14_46800
fig|287.6770.peg.3908	X9820	39.2914410486295	2	PA14_46800	PA14_46800
fig|287.6770.peg.3908	F22031	50.8560202531705	3	PA14_46800	PA14_46800
fig|287.6770.peg.3908	F30658	24.4614054033163	3	PA14_46800	PA14_46800
fig|287.6770.peg.3908	F34365	83.6902978585153	3	PA14_46800	PA14_46800
fig|287.6770.peg.3908	M1608	78.6853550075592	3	PA14_46800	PA14_46800
fig|287.6770.peg.3908	M37351	57.8159132873977	3	PA14_46800	PA14_46800
fig|287.6770.peg.3908	UCBPP-PA14	89.9666220413226	3	PA14_46800	PA14_46800
fig|287.6770.peg.3908	W16407	81.3601843377954	3	PA14_46800	PA14_46800
fig|287.6770.peg.3908	W25637	56.8745843524712	3	PA14_46800	PA14_46800
fig|287.6770.peg.3908	W36662	48.2734893952564	3	PA14_46800	PA14_46800
fig|287.6770.peg.3908	W91453	21.6620273411484	3	PA14_46800	PA14_46800
fig|287.6770.peg.3908	X9820	44.3997967713828	3	PA14_46800	PA14_46800
fig|287.6770.peg.3909	F22031	231.010801781657	1	PA14_46810	PA14_46810
fig|287.6770.peg.3909	F30658	161.573151817276	1	PA14_46810	PA14_46810
fig|287.6770.peg.3909	F34365	245.892658066533	1	PA14_46810	PA14_46810
fig|287.6770.peg.3909	M1608	347.467419499221	1	PA14_46810	PA14_46810
fig|287.6770.peg.3909	M37351	450.488155694965	1	PA14_46810	PA14_46810
fig|287.6770.peg.3909	UCBPP-PA14	459.169922832877	1	PA14_46810	PA14_46810
fig|287.6770.peg.3909	W16407	204.148461718736	1	PA14_46810	PA14_46810
fig|287.6770.peg.3909	W25637	126.27318853856	1	PA14_46810	PA14_46810
fig|287.6770.peg.3909	W36662	161.65770716068	1	PA14_46810	PA14_46810
fig|287.6770.peg.3909	W91453	235.721906065208	1	PA14_46810	PA14_46810
fig|287.6770.peg.3909	X9820	222.638555140806	1	PA14_46810	PA14_46810
fig|287.6770.peg.3909	F22031	245.473841778738	2	PA14_46810	PA14_46810
fig|287.6770.peg.3909	F30658	96.1630677152984	2	PA14_46810	PA14_46810
fig|287.6770.peg.3909	F34365	205.558249906736	2	PA14_46810	PA14_46810
fig|287.6770.peg.3909	M1608	361.253604762701	2	PA14_46810	PA14_46810
fig|287.6770.peg.3909	M37351	233.266259409066	2	PA14_46810	PA14_46810
fig|287.6770.peg.3909	UCBPP-PA14	468.077666441405	2	PA14_46810	PA14_46810
fig|287.6770.peg.3909	W16407	179.404577438232	2	PA14_46810	PA14_46810
fig|287.6770.peg.3909	W25637	176.486394928181	2	PA14_46810	PA14_46810
fig|287.6770.peg.3909	W36662	144.697240037273	2	PA14_46810	PA14_46810
fig|287.6770.peg.3909	W91453	241.063746834113	2	PA14_46810	PA14_46810
fig|287.6770.peg.3909	X9820	209.226923583952	2	PA14_46810	PA14_46810
fig|287.6770.peg.3909	F22031	307.277427634946	3	PA14_46810	PA14_46810
fig|287.6770.peg.3909	F30658	152.524057220678	3	PA14_46810	PA14_46810
fig|287.6770.peg.3909	F34365	245.327441761726	3	PA14_46810	PA14_46810
fig|287.6770.peg.3909	M1608	640.848502450454	3	PA14_46810	PA14_46810
fig|287.6770.peg.3909	M37351	306.210207411032	3	PA14_46810	PA14_46810
fig|287.6770.peg.3909	UCBPP-PA14	512.582939025351	3	PA14_46810	PA14_46810
fig|287.6770.peg.3909	W16407	269.114455886554	3	PA14_46810	PA14_46810
fig|287.6770.peg.3909	W25637	161.144655665335	3	PA14_46810	PA14_46810
fig|287.6770.peg.3909	W36662	208.453704206789	3	PA14_46810	PA14_46810
fig|287.6770.peg.3909	W91453	163.102323509823	3	PA14_46810	PA14_46810
fig|287.6770.peg.3909	X9820	257.148822967592	3	PA14_46810	PA14_46810
fig|287.6770.peg.391	F22031	6610.8918758137	1	pfpI	PA14_04650
fig|287.6770.peg.391	F30658	2891.0053235877	1	pfpI	PA14_04650
fig|287.6770.peg.391	F34365	1953.23920612568	1	pfpI	PA14_04650
fig|287.6770.peg.391	M1608	489.268765151551	1	pfpI	PA14_04650
fig|287.6770.peg.391	M37351	117.860273292287	1	pfpI	PA14_04650
fig|287.6770.peg.391	UCBPP-PA14	2244.056043693	1	pfpI	PA14_04650
fig|287.6770.peg.391	W16407	1025.1563293876	1	pfpI	PA14_04650
fig|287.6770.peg.391	W25637	247.954624766627	1	pfpI	PA14_04650
fig|287.6770.peg.391	W36662	615.752390196297	1	pfpI	PA14_04650
fig|287.6770.peg.391	W91453	590.750911825998	1	pfpI	PA14_04650
fig|287.6770.peg.391	X9820	2039.44431734468	1	pfpI	PA14_04650
fig|287.6770.peg.391	F22031	4729.95119009479	2	pfpI	PA14_04650
fig|287.6770.peg.391	F30658	2604.5129665541	2	pfpI	PA14_04650
fig|287.6770.peg.391	F34365	1119.15047171445	2	pfpI	PA14_04650
fig|287.6770.peg.391	M1608	479.767633202639	2	pfpI	PA14_04650
fig|287.6770.peg.391	M37351	51.471897616085	2	pfpI	PA14_04650
fig|287.6770.peg.391	UCBPP-PA14	1932.64067610696	2	pfpI	PA14_04650
fig|287.6770.peg.391	W16407	1067.67602182753	2	pfpI	PA14_04650
fig|287.6770.peg.391	W25637	290.195750049694	2	pfpI	PA14_04650
fig|287.6770.peg.391	W36662	378.438935482099	2	pfpI	PA14_04650
fig|287.6770.peg.391	W91453	539.349696199556	2	pfpI	PA14_04650
fig|287.6770.peg.391	X9820	920.402006564147	2	pfpI	PA14_04650
fig|287.6770.peg.391	F22031	3285.83423488379	3	pfpI	PA14_04650
fig|287.6770.peg.391	F30658	1404.3724513904	3	pfpI	PA14_04650
fig|287.6770.peg.391	F34365	1202.84290843709	3	pfpI	PA14_04650
fig|287.6770.peg.391	M1608	796.47064902096	3	pfpI	PA14_04650
fig|287.6770.peg.391	M37351	82.4412096875856	3	pfpI	PA14_04650
fig|287.6770.peg.391	UCBPP-PA14	1698.02548827572	3	pfpI	PA14_04650
fig|287.6770.peg.391	W16407	777.094068354585	3	pfpI	PA14_04650
fig|287.6770.peg.391	W25637	423.71565342591	3	pfpI	PA14_04650
fig|287.6770.peg.391	W36662	660.469104907827	3	pfpI	PA14_04650
fig|287.6770.peg.391	W91453	344.043963653533	3	pfpI	PA14_04650
fig|287.6770.peg.391	X9820	1449.46836543243	3	pfpI	PA14_04650
fig|287.6770.peg.3910	F22031	246.942581214875	1	PA14_46820	PA14_46820
fig|287.6770.peg.3910	F30658	178.884560940556	1	PA14_46820	PA14_46820
fig|287.6770.peg.3910	F34365	201.579846895532	1	PA14_46820	PA14_46820
fig|287.6770.peg.3910	M1608	335.560436276506	1	PA14_46820	PA14_46820
fig|287.6770.peg.3910	M37351	306.436710559947	1	PA14_46820	PA14_46820
fig|287.6770.peg.3910	UCBPP-PA14	360.562932896966	1	PA14_46820	PA14_46820
fig|287.6770.peg.3910	W16407	207.458977314175	1	PA14_46820	PA14_46820
fig|287.6770.peg.3910	W25637	151.527826246272	1	PA14_46820	PA14_46820
fig|287.6770.peg.3910	W36662	183.454251946389	1	PA14_46820	PA14_46820
fig|287.6770.peg.3910	W91453	236.444979396697	1	PA14_46820	PA14_46820
fig|287.6770.peg.3910	X9820	240.48721567952	1	PA14_46820	PA14_46820
fig|287.6770.peg.3910	F22031	250.053577632819	2	PA14_46820	PA14_46820
fig|287.6770.peg.3910	F30658	125.127847147617	2	PA14_46820	PA14_46820
fig|287.6770.peg.3910	F34365	172.788094124503	2	PA14_46820	PA14_46820
fig|287.6770.peg.3910	M1608	321.272968662481	2	PA14_46820	PA14_46820
fig|287.6770.peg.3910	M37351	187.270095581926	2	PA14_46820	PA14_46820
fig|287.6770.peg.3910	UCBPP-PA14	335.975747245719	2	PA14_46820	PA14_46820
fig|287.6770.peg.3910	W16407	183.780298839164	2	PA14_46820	PA14_46820
fig|287.6770.peg.3910	W25637	167.010615334722	2	PA14_46820	PA14_46820
fig|287.6770.peg.3910	W36662	200.350024666994	2	PA14_46820	PA14_46820
fig|287.6770.peg.3910	W91453	220.366354429164	2	PA14_46820	PA14_46820
fig|287.6770.peg.3910	X9820	212.1737816626	2	PA14_46820	PA14_46820
fig|287.6770.peg.3910	F22031	305.136121519023	3	PA14_46820	PA14_46820
fig|287.6770.peg.3910	F30658	143.890620019508	3	PA14_46820	PA14_46820
fig|287.6770.peg.3910	F34365	224.815113855227	3	PA14_46820	PA14_46820
fig|287.6770.peg.3910	M1608	576.151654999794	3	PA14_46820	PA14_46820
fig|287.6770.peg.3910	M37351	245.182298941001	3	PA14_46820	PA14_46820
fig|287.6770.peg.3910	UCBPP-PA14	334.161739010627	3	PA14_46820	PA14_46820
fig|287.6770.peg.3910	W16407	223.218967285746	3	PA14_46820	PA14_46820
fig|287.6770.peg.3910	W25637	170.623753057414	3	PA14_46820	PA14_46820
fig|287.6770.peg.3910	W36662	210.647953724755	3	PA14_46820	PA14_46820
fig|287.6770.peg.3910	W91453	203.877904387279	3	PA14_46820	PA14_46820
fig|287.6770.peg.3910	X9820	236.798916114041	3	PA14_46820	PA14_46820
fig|287.6770.peg.3911	F22031	15.1351904615568	1	fig|287.6770.peg.3911
fig|287.6770.peg.3911	F30658	19.6195970063836	1	fig|287.6770.peg.3911
fig|287.6770.peg.3911	F34365	12.1643011057649	1	fig|287.6770.peg.3911
fig|287.6770.peg.3911	M1608	20.5666073846891	1	fig|287.6770.peg.3911
fig|287.6770.peg.3911	M37351	15.7147031056383	1	fig|287.6770.peg.3911
fig|287.6770.peg.3911	UCBPP-PA14	6.97221140960984	1	fig|287.6770.peg.3911
fig|287.6770.peg.3911	W16407	13.2420623817559	1	fig|287.6770.peg.3911
fig|287.6770.peg.3911	W25637	16.0711330867258	1	fig|287.6770.peg.3911
fig|287.6770.peg.3911	W36662	8.17370429464112	1	fig|287.6770.peg.3911
fig|287.6770.peg.3911	W91453	14.4614666297674	1	fig|287.6770.peg.3911
fig|287.6770.peg.3911	X9820	16.9092573524663	1	fig|287.6770.peg.3911
fig|287.6770.peg.3911	F22031	16.4870490746913	2	fig|287.6770.peg.3911
fig|287.6770.peg.3911	F30658	2.3171823545855	2	fig|287.6770.peg.3911
fig|287.6770.peg.3911	F34365	13.9024903318565	2	fig|287.6770.peg.3911
fig|287.6770.peg.3911	M1608	9.99515902505498	2	fig|287.6770.peg.3911
fig|287.6770.peg.3911	M37351	7.6660273045233	2	fig|287.6770.peg.3911
fig|287.6770.peg.3911	UCBPP-PA14	14.5624162892881	2	fig|287.6770.peg.3911
fig|287.6770.peg.3911	W16407	3.28179105069936	2	fig|287.6770.peg.3911
fig|287.6770.peg.3911	W25637	16.582614288554	2	fig|287.6770.peg.3911
fig|287.6770.peg.3911	W36662	13.9131961574301	2	fig|287.6770.peg.3911
fig|287.6770.peg.3911	W91453	17.044911392311	2	fig|287.6770.peg.3911
fig|287.6770.peg.3911	X9820	17.6811484718833	2	fig|287.6770.peg.3911
fig|287.6770.peg.3911	F22031	16.0597958694223	3	fig|287.6770.peg.3911
fig|287.6770.peg.3911	F30658	7.19453100097539	3	fig|287.6770.peg.3911
fig|287.6770.peg.3911	F34365	14.7688760926792	3	fig|287.6770.peg.3911
fig|287.6770.peg.3911	M1608	41.9655226706982	3	fig|287.6770.peg.3911
fig|287.6770.peg.3911	M37351	6.42399036526641	3	fig|287.6770.peg.3911
fig|287.6770.peg.3911	UCBPP-PA14	13.6083966112925	3	fig|287.6770.peg.3911
fig|287.6770.peg.3911	W16407	10.4307928638199	3	fig|287.6770.peg.3911
fig|287.6770.peg.3911	W25637	4.73954869603927	3	fig|287.6770.peg.3911
fig|287.6770.peg.3911	W36662	7.6798733128817	3	fig|287.6770.peg.3911
fig|287.6770.peg.3911	W91453	10.1938952193639	3	fig|287.6770.peg.3911
fig|287.6770.peg.3911	X9820	20.3499068535504	3	fig|287.6770.peg.3911
fig|287.6770.peg.3912	F22031	187.198408340308	1	PA14_46830	PA14_46830
fig|287.6770.peg.3912	F30658	139.645366927789	1	PA14_46830	PA14_46830
fig|287.6770.peg.3912	F34365	182.464516586473	1	PA14_46830	PA14_46830
fig|287.6770.peg.3912	M1608	263.036083919971	1	PA14_46830	PA14_46830
fig|287.6770.peg.3912	M37351	187.266878675523	1	PA14_46830	PA14_46830
fig|287.6770.peg.3912	UCBPP-PA14	290.840818800868	1	PA14_46830	PA14_46830
fig|287.6770.peg.3912	W16407	154.490727787152	1	PA14_46830	PA14_46830
fig|287.6770.peg.3912	W25637	87.2432938993689	1	PA14_46830	PA14_46830
fig|287.6770.peg.3912	W36662	79.9206642142687	1	PA14_46830	PA14_46830
fig|287.6770.peg.3912	W91453	148.953106286604	1	PA14_46830	PA14_46830
fig|287.6770.peg.3912	X9820	242.366022052016	1	PA14_46830	PA14_46830
fig|287.6770.peg.3912	F22031	207.920007775274	2	PA14_46830	PA14_46830
fig|287.6770.peg.3912	F30658	79.9427912331998	2	PA14_46830	PA14_46830
fig|287.6770.peg.3912	F34365	103.27564246522	2	PA14_46830	PA14_46830
fig|287.6770.peg.3912	M1608	268.441413815762	2	PA14_46830	PA14_46830
fig|287.6770.peg.3912	M37351	124.846730387951	2	PA14_46830	PA14_46830
fig|287.6770.peg.3912	UCBPP-PA14	241.320041365346	2	PA14_46830	PA14_46830
fig|287.6770.peg.3912	W16407	98.4537315209808	2	PA14_46830	PA14_46830
fig|287.6770.peg.3912	W25637	106.602520426418	2	PA14_46830	PA14_46830
fig|287.6770.peg.3912	W36662	89.0444554075527	2	PA14_46830	PA14_46830
fig|287.6770.peg.3912	W91453	132.70681012585	2	PA14_46830	PA14_46830
fig|287.6770.peg.3912	X9820	171.900054587754	2	PA14_46830	PA14_46830
fig|287.6770.peg.3912	F22031	258.562713497698	3	PA14_46830	PA14_46830
fig|287.6770.peg.3912	F30658	106.479058814436	3	PA14_46830	PA14_46830
fig|287.6770.peg.3912	F34365	169.84207506581	3	PA14_46830	PA14_46830
fig|287.6770.peg.3912	M1608	401.295310538552	3	PA14_46830	PA14_46830
fig|287.6770.peg.3912	M37351	192.719710957992	3	PA14_46830	PA14_46830
fig|287.6770.peg.3912	UCBPP-PA14	267.631800022086	3	PA14_46830	PA14_46830
fig|287.6770.peg.3912	W16407	186.711192262377	3	PA14_46830	PA14_46830
fig|287.6770.peg.3912	W25637	119.436627140189	3	PA14_46830	PA14_46830
fig|287.6770.peg.3912	W36662	119.586598729158	3	PA14_46830	PA14_46830
fig|287.6770.peg.3912	W91453	101.938952193639	3	PA14_46830	PA14_46830
fig|287.6770.peg.3912	X9820	223.848975389055	3	PA14_46830	PA14_46830
fig|287.6770.peg.3913	F22031	293.144741571206	1	PA14_46840	PA14_46840
fig|287.6770.peg.3913	F30658	249.284291375227	1	PA14_46840	PA14_46840
fig|287.6770.peg.3913	F34365	188.546667139356	1	PA14_46840	PA14_46840
fig|287.6770.peg.3913	M1608	219.737963110099	1	PA14_46840	PA14_46840
fig|287.6770.peg.3913	M37351	185.957320083387	1	PA14_46840	PA14_46840
fig|287.6770.peg.3913	UCBPP-PA14	182.273526851229	1	PA14_46840	PA14_46840
fig|287.6770.peg.3913	W16407	218.494029298972	1	PA14_46840	PA14_46840
fig|287.6770.peg.3913	W25637	153.823702401519	1	PA14_46840	PA14_46840
fig|287.6770.peg.3913	W36662	242.48656074102	1	PA14_46840	PA14_46840
fig|287.6770.peg.3913	W91453	216.198926115023	1	PA14_46840	PA14_46840
fig|287.6770.peg.3913	X9820	310.003051461881	1	PA14_46840	PA14_46840
fig|287.6770.peg.3913	F22031	281.195781440569	2	PA14_46840	PA14_46840
fig|287.6770.peg.3913	F30658	249.097103117942	2	PA14_46840	PA14_46840
fig|287.6770.peg.3913	F34365	190.662724551175	2	PA14_46840	PA14_46840
fig|287.6770.peg.3913	M1608	149.927385375825	2	PA14_46840	PA14_46840
fig|287.6770.peg.3913	M37351	105.134088747748	2	PA14_46840	PA14_46840
fig|287.6770.peg.3913	UCBPP-PA14	262.123493207187	2	PA14_46840	PA14_46840
fig|287.6770.peg.3913	W16407	132.365572378208	2	PA14_46840	PA14_46840
fig|287.6770.peg.3913	W25637	119.631717367425	2	PA14_46840	PA14_46840
fig|287.6770.peg.3913	W36662	205.915303129966	2	PA14_46840	PA14_46840
fig|287.6770.peg.3913	W91453	247.15121518851	2	PA14_46840	PA14_46840
fig|287.6770.peg.3913	X9820	128.679469434262	2	PA14_46840	PA14_46840
fig|287.6770.peg.3913	F22031	294.964917468389	3	PA14_46840	PA14_46840
fig|287.6770.peg.3913	F30658	169.790931623019	3	PA14_46840	PA14_46840
fig|287.6770.peg.3913	F34365	181.32897869345	3	PA14_46840	PA14_46840
fig|287.6770.peg.3913	M1608	337.472744810198	3	PA14_46840	PA14_46840
fig|287.6770.peg.3913	M37351	96.3598554789962	3	PA14_46840	PA14_46840
fig|287.6770.peg.3913	UCBPP-PA14	196.565728829781	3	PA14_46840	PA14_46840
fig|287.6770.peg.3913	W16407	307.708389482688	3	PA14_46840	PA14_46840
fig|287.6770.peg.3913	W25637	183.894489406323	3	PA14_46840	PA14_46840
fig|287.6770.peg.3913	W36662	283.05818781764	3	PA14_46840	PA14_46840
fig|287.6770.peg.3913	W91453	156.73113899772	3	PA14_46840	PA14_46840
fig|287.6770.peg.3913	X9820	187.774140512306	3	PA14_46840	PA14_46840
fig|287.6770.peg.3914	F22031	136.216714154012	1	PA14_46850	PA14_46850
fig|287.6770.peg.3914	F30658	73.8620122593264	1	PA14_46850	PA14_46850
fig|287.6770.peg.3914	F34365	53.8704763255302	1	PA14_46850	PA14_46850
fig|287.6770.peg.3914	M1608	25.9788724859231	1	PA14_46850	PA14_46850
fig|287.6770.peg.3914	M37351	26.1911718427305	1	PA14_46850	PA14_46850
fig|287.6770.peg.3914	UCBPP-PA14	61.7538724851158	1	PA14_46850	PA14_46850
fig|287.6770.peg.3914	W16407	67.3138171072591	1	PA14_46850	PA14_46850
fig|287.6770.peg.3914	W25637	49.3613373378008	1	PA14_46850	PA14_46850
fig|287.6770.peg.3914	W36662	53.5831725982029	1	PA14_46850	PA14_46850
fig|287.6770.peg.3914	W91453	60.0150865135347	1	PA14_46850	PA14_46850
fig|287.6770.peg.3914	X9820	124.940623771001	1	PA14_46850	PA14_46850
fig|287.6770.peg.3914	F22031	133.728286939163	2	PA14_46850	PA14_46850
fig|287.6770.peg.3914	F30658	67.1982882829796	2	PA14_46850	PA14_46850
fig|287.6770.peg.3914	F34365	30.7840857348252	2	PA14_46850	PA14_46850
fig|287.6770.peg.3914	M1608	24.2739576322764	2	PA14_46850	PA14_46850
fig|287.6770.peg.3914	M37351	27.3786689447261	2	PA14_46850	PA14_46850
fig|287.6770.peg.3914	UCBPP-PA14	41.6069036836804	2	PA14_46850	PA14_46850
fig|287.6770.peg.3914	W16407	42.6632836590917	2	PA14_46850	PA14_46850
fig|287.6770.peg.3914	W25637	40.2720632722025	2	PA14_46850	PA14_46850
fig|287.6770.peg.3914	W36662	57.5078774507111	2	PA14_46850	PA14_46850
fig|287.6770.peg.3914	W91453	49.9172405060537	2	PA14_46850	PA14_46850
fig|287.6770.peg.3914	X9820	97.2463165953581	2	PA14_46850	PA14_46850
fig|287.6770.peg.3914	F22031	123.125101665571	3	PA14_46850	PA14_46850
fig|287.6770.peg.3914	F30658	77.7009348105342	3	PA14_46850	PA14_46850
fig|287.6770.peg.3914	F34365	56.6140250219368	3	PA14_46850	PA14_46850
fig|287.6770.peg.3914	M1608	43.7140861153106	3	PA14_46850	PA14_46850
fig|287.6770.peg.3914	M37351	28.9079566436989	3	PA14_46850	PA14_46850
fig|287.6770.peg.3914	UCBPP-PA14	45.3613220376417	3	PA14_46850	PA14_46850
fig|287.6770.peg.3914	W16407	55.2832021782456	3	PA14_46850	PA14_46850
fig|287.6770.peg.3914	W25637	50.2392161780162	3	PA14_46850	PA14_46850
fig|287.6770.peg.3914	W36662	54.856237949155	3	PA14_46850	PA14_46850
fig|287.6770.peg.3914	W91453	54.7921868040811	3	PA14_46850	PA14_46850
fig|287.6770.peg.3914	X9820	106.374513098105	3	PA14_46850	PA14_46850
fig|287.6770.peg.3915	F22031	218.265378235083	1	PA14_46860	PA14_46860
fig|287.6770.peg.3915	F30658	41.5473818958711	1	PA14_46860	PA14_46860
fig|287.6770.peg.3915	F34365	58.2148695775891	1	PA14_46860	PA14_46860
fig|287.6770.peg.3915	M1608	50.8752919515993	1	PA14_46860	PA14_46860
fig|287.6770.peg.3915	M37351	52.382343685461	1	PA14_46860	PA14_46860
fig|287.6770.peg.3915	UCBPP-PA14	62.7499026864886	1	PA14_46860	PA14_46860
fig|287.6770.peg.3915	W16407	80.5558794890149	1	PA14_46860	PA14_46860
fig|287.6770.peg.3915	W25637	57.3969038811637	1	PA14_46860	PA14_46860
fig|287.6770.peg.3915	W36662	59.0323087946303	1	PA14_46860	PA14_46860
fig|287.6770.peg.3915	W91453	77.3688464692555	1	PA14_46860	PA14_46860
fig|287.6770.peg.3915	X9820	145.607493868459	1	PA14_46860	PA14_46860
fig|287.6770.peg.3915	F22031	215.247585141804	2	PA14_46860	PA14_46860
fig|287.6770.peg.3915	F30658	34.7577353187825	2	PA14_46860	PA14_46860
fig|287.6770.peg.3915	F34365	58.5890663985383	2	PA14_46860	PA14_46860
fig|287.6770.peg.3915	M1608	57.1151944288856	2	PA14_46860	PA14_46860
fig|287.6770.peg.3915	M37351	38.3301365226165	2	PA14_46860	PA14_46860
fig|287.6770.peg.3915	UCBPP-PA14	83.2138073673609	2	PA14_46860	PA14_46860
fig|287.6770.peg.3915	W16407	68.9176120646866	2	PA14_46860	PA14_46860
fig|287.6770.peg.3915	W25637	72.252819400128	2	PA14_46860	PA14_46860
fig|287.6770.peg.3915	W36662	70.4935271976459	2	PA14_46860	PA14_46860
fig|287.6770.peg.3915	W91453	84.0070632906758	2	PA14_46860	PA14_46860
fig|287.6770.peg.3915	X9820	143.413759827498	2	PA14_46860	PA14_46860
fig|287.6770.peg.3915	F22031	198.606142251855	3	PA14_46860	PA14_46860
fig|287.6770.peg.3915	F30658	60.4340604081932	3	PA14_46860	PA14_46860
fig|287.6770.peg.3915	F34365	54.152545673157	3	PA14_46860	PA14_46860
fig|287.6770.peg.3915	M1608	63.8225657283536	3	PA14_46860	PA14_46860
fig|287.6770.peg.3915	M37351	34.2612819480875	3	PA14_46860	PA14_46860
fig|287.6770.peg.3915	UCBPP-PA14	69.5540271243839	3	PA14_46860	PA14_46860
fig|287.6770.peg.3915	W16407	86.5755807697054	3	PA14_46860	PA14_46860
fig|287.6770.peg.3915	W25637	66.3536817445497	3	PA14_46860	PA14_46860
fig|287.6770.peg.3915	W36662	59.2447369850874	3	PA14_46860	PA14_46860
fig|287.6770.peg.3915	W91453	96.8420045839573	3	PA14_46860	PA14_46860
fig|287.6770.peg.3915	X9820	161.874259062333	3	PA14_46860	PA14_46860
fig|287.6770.peg.3916	F22031	344.126435757503	1	PA14_46880	PA14_46880
fig|287.6770.peg.3916	F30658	279.290733855578	1	PA14_46880	PA14_46880
fig|287.6770.peg.3916	F34365	239.810507513651	1	PA14_46880	PA14_46880
fig|287.6770.peg.3916	M1608	217.573057069606	1	PA14_46880	PA14_46880
fig|287.6770.peg.3916	M37351	259.292601243032	1	PA14_46880	PA14_46880
fig|287.6770.peg.3916	UCBPP-PA14	249.007550343209	1	PA14_46880	PA14_46880
fig|287.6770.peg.3916	W16407	219.597534497452	1	PA14_46880	PA14_46880
fig|287.6770.peg.3916	W25637	175.634525876361	1	PA14_46880	PA14_46880
fig|287.6770.peg.3916	W36662	168.92322208925	1	PA14_46880	PA14_46880
fig|287.6770.peg.3916	W91453	254.521812683906	1	PA14_46880	PA14_46880
fig|287.6770.peg.3916	X9820	322.215292883107	1	PA14_46880	PA14_46880
fig|287.6770.peg.3916	F22031	368.210762668107	2	PA14_46880	PA14_46880
fig|287.6770.peg.3916	F30658	187.691770721426	2	PA14_46880	PA14_46880
fig|287.6770.peg.3916	F34365	233.363230570449	2	PA14_46880	PA14_46880
fig|287.6770.peg.3916	M1608	254.162615208541	2	PA14_46880	PA14_46880
fig|287.6770.peg.3916	M37351	185.079802066348	2	PA14_46880	PA14_46880
fig|287.6770.peg.3916	UCBPP-PA14	278.766254680659	2	PA14_46880	PA14_46880
fig|287.6770.peg.3916	W16407	203.47104514336	2	PA14_46880	PA14_46880
fig|287.6770.peg.3916	W25637	190.700064318371	2	PA14_46880	PA14_46880
fig|287.6770.peg.3916	W36662	211.480581592938	2	PA14_46880	PA14_46880
fig|287.6770.peg.3916	W91453	210.626405062129	2	PA14_46880	PA14_46880
fig|287.6770.peg.3916	X9820	287.809805681211	2	PA14_46880	PA14_46880
fig|287.6770.peg.3916	F22031	400.959570206576	3	PA14_46880	PA14_46880
fig|287.6770.peg.3916	F30658	246.052960233358	3	PA14_46880	PA14_46880
fig|287.6770.peg.3916	F34365	275.685687063345	3	PA14_46880	PA14_46880
fig|287.6770.peg.3916	M1608	319.112828641768	3	PA14_46880	PA14_46880
fig|287.6770.peg.3916	M37351	202.355696505892	3	PA14_46880	PA14_46880
fig|287.6770.peg.3916	UCBPP-PA14	266.875777988125	3	PA14_46880	PA14_46880
fig|287.6770.peg.3916	W16407	249.295949445296	3	PA14_46880	PA14_46880
fig|287.6770.peg.3916	W25637	218.967149757014	3	PA14_46880	PA14_46880
fig|287.6770.peg.3916	W36662	250.144445048147	3	PA14_46880	PA14_46880
fig|287.6770.peg.3916	W91453	207.70061509454	3	PA14_46880	PA14_46880
fig|287.6770.peg.3916	X9820	310.798577399679	3	PA14_46880	PA14_46880
fig|287.6770.peg.3917	F22031	1601.94042201004	1	PA14_46890	PA14_46890
fig|287.6770.peg.3917	F30658	1704.59675167227	1	PA14_46890	PA14_46890
fig|287.6770.peg.3917	F34365	1325.90882052837	1	PA14_46890	PA14_46890
fig|287.6770.peg.3917	M1608	1014.25847997125	1	PA14_46890	PA14_46890
fig|287.6770.peg.3917	M37351	580.134456316481	1	PA14_46890	PA14_46890
fig|287.6770.peg.3917	UCBPP-PA14	865.550244992993	1	PA14_46890	PA14_46890
fig|287.6770.peg.3917	W16407	839.767456043019	1	PA14_46890	PA14_46890
fig|287.6770.peg.3917	W25637	803.556654336292	1	PA14_46890	PA14_46890
fig|287.6770.peg.3917	W36662	766.511824964122	1	PA14_46890	PA14_46890
fig|287.6770.peg.3917	W91453	1169.20957701669	1	PA14_46890	PA14_46890
fig|287.6770.peg.3917	X9820	1362.13462005978	1	PA14_46890	PA14_46890
fig|287.6770.peg.3917	F22031	1776.9375113834	2	PA14_46890	PA14_46890
fig|287.6770.peg.3917	F30658	1258.23001853993	2	PA14_46890	PA14_46890
fig|287.6770.peg.3917	F34365	909.620081712899	2	PA14_46890	PA14_46890
fig|287.6770.peg.3917	M1608	806.752121308009	2	PA14_46890	PA14_46890
fig|287.6770.peg.3917	M37351	550.858819167888	2	PA14_46890	PA14_46890
fig|287.6770.peg.3917	UCBPP-PA14	804.053413687124	2	PA14_46890	PA14_46890
fig|287.6770.peg.3917	W16407	616.97671753148	2	PA14_46890	PA14_46890
fig|287.6770.peg.3917	W25637	807.810210342414	2	PA14_46890	PA14_46890
fig|287.6770.peg.3917	W36662	740.182035575282	2	PA14_46890	PA14_46890
fig|287.6770.peg.3917	W91453	1048.26205062713	2	PA14_46890	PA14_46890
fig|287.6770.peg.3917	X9820	1461.64160700902	2	PA14_46890	PA14_46890
fig|287.6770.peg.3917	F22031	1921.28691251188	3	PA14_46890	PA14_46890
fig|287.6770.peg.3917	F30658	1651.86431782395	3	PA14_46890	PA14_46890
fig|287.6770.peg.3917	F34365	1150.33134899646	3	PA14_46890	PA14_46890
fig|287.6770.peg.3917	M1608	1498.51887203285	3	PA14_46890	PA14_46890
fig|287.6770.peg.3917	M37351	394.004742403007	3	PA14_46890	PA14_46890
fig|287.6770.peg.3917	UCBPP-PA14	780.970761081397	3	PA14_46890	PA14_46890
fig|287.6770.peg.3917	W16407	868.8850455562	3	PA14_46890	PA14_46890
fig|287.6770.peg.3917	W25637	862.597862679146	3	PA14_46890	PA14_46890
fig|287.6770.peg.3917	W36662	1031.29727344411	3	PA14_46890	PA14_46890
fig|287.6770.peg.3917	W91453	905.982437620969	3	PA14_46890	PA14_46890
fig|287.6770.peg.3917	X9820	1397.66860253249	3	PA14_46890	PA14_46890
fig|287.6770.peg.3918	F22031	70.8964184778189	1	PA14_46900	PA14_46900
fig|287.6770.peg.3918	F30658	305.834894511273	1	PA14_46900	PA14_46900
fig|287.6770.peg.3918	F34365	420.5372667993	1	PA14_46900	PA14_46900
fig|287.6770.peg.3918	M1608	222.98532217084	1	PA14_46900	PA14_46900
fig|287.6770.peg.3918	M37351	196.433788820479	1	PA14_46900	PA14_46900
fig|287.6770.peg.3918	UCBPP-PA14	132.472016782587	1	PA14_46900	PA14_46900
fig|287.6770.peg.3918	W16407	163.318769374989	1	PA14_46900	PA14_46900
fig|287.6770.peg.3918	W25637	490.169559145138	1	PA14_46900	PA14_46900
fig|287.6770.peg.3918	W36662	300.610680169579	1	PA14_46900	PA14_46900
fig|287.6770.peg.3918	W91453	446.859318859812	1	PA14_46900	PA14_46900
fig|287.6770.peg.3918	X9820	149.365106613452	1	PA14_46900	PA14_46900
fig|287.6770.peg.3918	F22031	95.2585057648834	2	PA14_46900	PA14_46900
fig|287.6770.peg.3918	F30658	344.101579655947	2	PA14_46900	PA14_46900
fig|287.6770.peg.3918	F34365	187.683619480063	2	PA14_46900	PA14_46900
fig|287.6770.peg.3918	M1608	254.162615208541	2	PA14_46900	PA14_46900
fig|287.6770.peg.3918	M37351	188.365242339715	2	PA14_46900	PA14_46900
fig|287.6770.peg.3918	UCBPP-PA14	172.668650287274	2	PA14_46900	PA14_46900
fig|287.6770.peg.3918	W16407	160.807761484269	2	PA14_46900	PA14_46900
fig|287.6770.peg.3918	W25637	439.43927864668	2	PA14_46900	PA14_46900
fig|287.6770.peg.3918	W36662	384.931760355566	2	PA14_46900	PA14_46900
fig|287.6770.peg.3918	W91453	413.947848098982	2	PA14_46900	PA14_46900
fig|287.6770.peg.3918	X9820	152.25433406344	2	PA14_46900	PA14_46900
fig|287.6770.peg.3918	F22031	103.318020093283	3	PA14_46900	PA14_46900
fig|287.6770.peg.3918	F30658	312.242645442332	3	PA14_46900	PA14_46900
fig|287.6770.peg.3918	F34365	260.096317854405	3	PA14_46900	PA14_46900
fig|287.6770.peg.3918	M1608	389.929648148571	3	PA14_46900	PA14_46900
fig|287.6770.peg.3918	M37351	105.995841026896	3	PA14_46900	PA14_46900
fig|287.6770.peg.3918	UCBPP-PA14	109.623194924301	3	PA14_46900	PA14_46900
fig|287.6770.peg.3918	W16407	154.375734384535	3	PA14_46900	PA14_46900
fig|287.6770.peg.3918	W25637	426.559382643534	3	PA14_46900	PA14_46900
fig|287.6770.peg.3918	W36662	366.439669500356	3	PA14_46900	PA14_46900
fig|287.6770.peg.3918	W91453	424.320888506024	3	PA14_46900	PA14_46900
fig|287.6770.peg.3918	X9820	149.849314103417	3	PA14_46900	PA14_46900
fig|287.6770.peg.3919	F22031	10200.3217821177	1	PA14_46910	PA14_46910
fig|287.6770.peg.3919	F30658	13330.9391188669	1	PA14_46910	PA14_46910
fig|287.6770.peg.3919	F34365	6107.34803374439	1	PA14_46910	PA14_46910
fig|287.6770.peg.3919	M1608	4985.77861125673	1	PA14_46910	PA14_46910
fig|287.6770.peg.3919	M37351	17967.1438841131	1	PA14_46910	PA14_46910
fig|287.6770.peg.3919	UCBPP-PA14	4900.46859075435	1	PA14_46910	PA14_46910
fig|287.6770.peg.3919	W16407	6950.97924522336	1	PA14_46910	PA14_46910
fig|287.6770.peg.3919	W25637	2782.60190015882	1	PA14_46910	PA14_46910
fig|287.6770.peg.3919	W36662	7427.17263573056	1	PA14_46910	PA14_46910
fig|287.6770.peg.3919	W91453	2182.95838776339	1	PA14_46910	PA14_46910
fig|287.6770.peg.3919	X9820	4998.56435402628	1	PA14_46910	PA14_46910
fig|287.6770.peg.3919	F22031	7327.57736652949	2	PA14_46910	PA14_46910
fig|287.6770.peg.3919	F30658	9772.71658046436	2	PA14_46910	PA14_46910
fig|287.6770.peg.3919	F34365	5158.81694814248	2	PA14_46910	PA14_46910
fig|287.6770.peg.3919	M1608	5194.62693330714	2	PA14_46910	PA14_46910
fig|287.6770.peg.3919	M37351	9613.19823987222	2	PA14_46910	PA14_46910
fig|287.6770.peg.3919	UCBPP-PA14	5279.91607745905	2	PA14_46910	PA14_46910
fig|287.6770.peg.3919	W16407	4559.50169977165	2	PA14_46910	PA14_46910
fig|287.6770.peg.3919	W25637	3063.04575358575	2	PA14_46910	PA14_46910
fig|287.6770.peg.3919	W36662	11420.8789524291	2	PA14_46910	PA14_46910
fig|287.6770.peg.3919	W91453	2137.91888606415	2	PA14_46910	PA14_46910
fig|287.6770.peg.3919	X9820	3384.95764633944	2	PA14_46910	PA14_46910
fig|287.6770.peg.3919	F22031	7329.15550827534	3	PA14_46910	PA14_46910
fig|287.6770.peg.3919	F30658	8990.28593881884	3	PA14_46910	PA14_46910
fig|287.6770.peg.3919	F34365	6404.7692655252	3	PA14_46910	PA14_46910
fig|287.6770.peg.3919	M1608	6961.03107300207	3	PA14_46910	PA14_46910
fig|287.6770.peg.3919	M37351	13675.6048225913	3	PA14_46910	PA14_46910
fig|287.6770.peg.3919	UCBPP-PA14	5647.48459368639	3	PA14_46910	PA14_46910
fig|287.6770.peg.3919	W16407	7410.03525045768	3	PA14_46910	PA14_46910
fig|287.6770.peg.3919	W25637	5944.34197457245	3	PA14_46910	PA14_46910
fig|287.6770.peg.3919	W36662	19478.352970986	3	PA14_46910	PA14_46910
fig|287.6770.peg.3919	W91453	2463.09993237881	3	PA14_46910	PA14_46910
fig|287.6770.peg.3919	X9820	3454.85918627322	3	PA14_46910	PA14_46910
fig|287.6770.peg.392	F22031	737.641387757981	1	PA14_04660	PA14_04660
fig|287.6770.peg.392	F30658	749.006968067232	1	PA14_04660	PA14_04660
fig|287.6770.peg.392	F34365	992.25941877025	1	PA14_04660	PA14_04660
fig|287.6770.peg.392	M1608	1045.6496175584	1	PA14_04660	PA14_04660
fig|287.6770.peg.392	M37351	766.091776399868	1	PA14_04660	PA14_04660
fig|287.6770.peg.392	UCBPP-PA14	753.994862439236	1	PA14_04660	PA14_04660
fig|287.6770.peg.392	W16407	653.275077499957	1	PA14_04660	PA14_04660
fig|287.6770.peg.392	W25637	1136.45869684704	1	PA14_04660	PA14_04660
fig|287.6770.peg.392	W36662	834.626027419465	1	PA14_04660	PA14_04660
fig|287.6770.peg.392	W91453	845.272724509904	1	PA14_04660	PA14_04660
fig|287.6770.peg.392	X9820	708.310002431087	1	PA14_04660	PA14_04660
fig|287.6770.peg.392	F22031	679.63280074561	2	PA14_04660	PA14_04660
fig|287.6770.peg.392	F30658	654.604015170404	2	PA14_04660	PA14_04660
fig|287.6770.peg.392	F34365	760.664828157293	2	PA14_04660	PA14_04660
fig|287.6770.peg.392	M1608	1063.77049623799	2	PA14_04660	PA14_04660
fig|287.6770.peg.392	M37351	952.777679276467	2	PA14_04660	PA14_04660
fig|287.6770.peg.392	UCBPP-PA14	714.598570767211	2	PA14_04660	PA14_04660
fig|287.6770.peg.392	W16407	716.524379402694	2	PA14_04660	PA14_04660
fig|287.6770.peg.392	W25637	965.345046083677	2	PA14_04660	PA14_04660
fig|287.6770.peg.392	W36662	970.213545378126	2	PA14_04660	PA14_04660
fig|287.6770.peg.392	W91453	749.976101261685	2	PA14_04660	PA14_04660
fig|287.6770.peg.392	X9820	826.102548047436	2	PA14_04660	PA14_04660
fig|287.6770.peg.392	F22031	697.530467261907	3	PA14_04660	PA14_04660
fig|287.6770.peg.392	F30658	880.610594519387	3	PA14_04660	PA14_04660
fig|287.6770.peg.392	F34365	957.515466675366	3	PA14_04660	PA14_04660
fig|287.6770.peg.392	M1608	815.704846911697	3	PA14_04660	PA14_04660
fig|287.6770.peg.392	M37351	902.570646319931	3	PA14_04660	PA14_04660
fig|287.6770.peg.392	UCBPP-PA14	655.471103443922	3	PA14_04660	PA14_04660
fig|287.6770.peg.392	W16407	776.050989068203	3	PA14_04660	PA14_04660
fig|287.6770.peg.392	W25637	882.503967202511	3	PA14_04660	PA14_04660
fig|287.6770.peg.392	W36662	846.980313934954	3	PA14_04660	PA14_04660
fig|287.6770.peg.392	W91453	1006.64715291219	3	PA14_04660	PA14_04660
fig|287.6770.peg.392	X9820	693.746824552856	3	PA14_04660	PA14_04660
fig|287.6770.peg.3920	F22031	975.024901312925	1	PA14_46920	PA14_46920
fig|287.6770.peg.3920	F30658	1441.46333299842	1	PA14_46920	PA14_46920
fig|287.6770.peg.3920	F34365	711.611614687246	1	PA14_46920	PA14_46920
fig|287.6770.peg.3920	M1608	529.319526900682	1	PA14_46920	PA14_46920
fig|287.6770.peg.3920	M37351	3478.18762071461	1	PA14_46920	PA14_46920
fig|287.6770.peg.3920	UCBPP-PA14	795.828130896895	1	PA14_46920	PA14_46920
fig|287.6770.peg.3920	W16407	935.772408310749	1	PA14_46920	PA14_46920
fig|287.6770.peg.3920	W25637	368.488122917071	1	PA14_46920	PA14_46920
fig|287.6770.peg.3920	W36662	799.206642142687	1	PA14_46920	PA14_46920
fig|287.6770.peg.3920	W91453	281.275525948976	1	PA14_46920	PA14_46920
fig|287.6770.peg.3920	X9820	576.793556356349	1	PA14_46920	PA14_46920
fig|287.6770.peg.3920	F22031	621.92812898419	2	PA14_46920	PA14_46920
fig|287.6770.peg.3920	F30658	948.886174202763	2	PA14_46920	PA14_46920
fig|287.6770.peg.3920	F34365	674.270781095042	2	PA14_46920	PA14_46920
fig|287.6770.peg.3920	M1608	509.753110277804	2	PA14_46920	PA14_46920
fig|287.6770.peg.3920	M37351	815.884334552837	2	PA14_46920	PA14_46920
fig|287.6770.peg.3920	UCBPP-PA14	975.681891382306	2	PA14_46920	PA14_46920
fig|287.6770.peg.3920	W16407	584.158807024486	2	PA14_46920	PA14_46920
fig|287.6770.peg.3920	W25637	355.341734754728	2	PA14_46920	PA14_46920
fig|287.6770.peg.3920	W36662	1529.52403090682	2	PA14_46920	PA14_46920
fig|287.6770.peg.3920	W91453	316.548354428633	2	PA14_46920	PA14_46920
fig|287.6770.peg.3920	X9820	431.223565508709	2	PA14_46920	PA14_46920
fig|287.6770.peg.3920	F22031	652.563038827524	3	PA14_46920	PA14_46920
fig|287.6770.peg.3920	F30658	817.298721710804	3	PA14_46920	PA14_46920
fig|287.6770.peg.3920	F34365	661.317451705523	3	PA14_46920	PA14_46920
fig|287.6770.peg.3920	M1608	910.127272920768	3	PA14_46920	PA14_46920
fig|287.6770.peg.3920	M37351	2025.69829518068	3	PA14_46920	PA14_46920
fig|287.6770.peg.3920	UCBPP-PA14	767.362364470105	3	PA14_46920	PA14_46920
fig|287.6770.peg.3920	W16407	870.971204128964	3	PA14_46920	PA14_46920
fig|287.6770.peg.3920	W25637	955.493017121516	3	PA14_46920	PA14_46920
fig|287.6770.peg.3920	W36662	3066.46370135777	3	PA14_46920	PA14_46920
fig|287.6770.peg.3920	W91453	388.64225523825	3	PA14_46920	PA14_46920
fig|287.6770.peg.3920	X9820	468.97285339773	3	PA14_46920	PA14_46920
fig|287.6770.peg.3921	F22031	469.190904308262	1	PA14_46930	PA14_46930
fig|287.6770.peg.3921	F30658	688.994083106529	1	PA14_46930	PA14_46930
fig|287.6770.peg.3921	F34365	404.028572441477	1	PA14_46930	PA14_46930
fig|287.6770.peg.3921	M1608	327.983265134779	1	PA14_46930	PA14_46930
fig|287.6770.peg.3921	M37351	2166.00991139381	1	PA14_46930	PA14_46930
fig|287.6770.peg.3921	UCBPP-PA14	501.003191290536	1	PA14_46930	PA14_46930
fig|287.6770.peg.3921	W16407	534.096516064154	1	PA14_46930	PA14_46930
fig|287.6770.peg.3921	W25637	257.138129387614	1	PA14_46930	PA14_46930
fig|287.6770.peg.3921	W36662	403.236078535628	1	PA14_46930	PA14_46930
fig|287.6770.peg.3921	W91453	190.168286181441	1	PA14_46930	PA14_46930
fig|287.6770.peg.3921	X9820	378.579484057995	1	PA14_46930	PA14_46930
fig|287.6770.peg.3921	F22031	385.613758913614	2	PA14_46930	PA14_46930
fig|287.6770.peg.3921	F30658	571.185450405326	2	PA14_46930	PA14_46930
fig|287.6770.peg.3921	F34365	444.879690619409	2	PA14_46930	PA14_46930
fig|287.6770.peg.3921	M1608	326.98448810537	2	PA14_46930	PA14_46930
fig|287.6770.peg.3921	M37351	408.489740655313	2	PA14_46930	PA14_46930
fig|287.6770.peg.3921	UCBPP-PA14	682.353220412359	2	PA14_46930	PA14_46930
fig|287.6770.peg.3921	W16407	396.00278678439	2	PA14_46930	PA14_46930
fig|287.6770.peg.3921	W25637	220.311875547931	2	PA14_46930	PA14_46930
fig|287.6770.peg.3921	W36662	690.094529408533	2	PA14_46930	PA14_46930
fig|287.6770.peg.3921	W91453	222.801341770923	2	PA14_46930	PA14_46930
fig|287.6770.peg.3921	X9820	298.614951969585	2	PA14_46930	PA14_46930
fig|287.6770.peg.3921	F22031	388.111733511038	3	PA14_46930	PA14_46930
fig|287.6770.peg.3921	F30658	372.676705850525	3	PA14_46930	PA14_46930
fig|287.6770.peg.3921	F34365	458.655651989314	3	PA14_46930	PA14_46930
fig|287.6770.peg.3921	M1608	581.397345333632	3	PA14_46930	PA14_46930
fig|287.6770.peg.3921	M37351	841.5427378499	3	PA14_46930	PA14_46930
fig|287.6770.peg.3921	UCBPP-PA14	494.438410210294	3	PA14_46930	PA14_46930
fig|287.6770.peg.3921	W16407	517.367326045469	3	PA14_46930	PA14_46930
fig|287.6770.peg.3921	W25637	600.974774657779	3	PA14_46930	PA14_46930
fig|287.6770.peg.3921	W36662	1246.3337262048	3	PA14_46930	PA14_46930
fig|287.6770.peg.3921	W91453	210.249088899381	3	PA14_46930	PA14_46930
fig|287.6770.peg.3921	X9820	382.023251387106	3	PA14_46930	PA14_46930
fig|287.6770.peg.3922	F22031	1178.15508908645	1	PA14_46950	PA14_46950
fig|287.6770.peg.3922	F30658	1951.57285516439	1	PA14_46950	PA14_46950
fig|287.6770.peg.3922	F34365	1224.25001843019	1	PA14_46950	PA14_46950
fig|287.6770.peg.3922	M1608	836.736184650772	1	PA14_46950	PA14_46950
fig|287.6770.peg.3922	M37351	4009.86840912204	1	PA14_46950	PA14_46950
fig|287.6770.peg.3922	UCBPP-PA14	1074.71658728129	1	PA14_46950	PA14_46950
fig|287.6770.peg.3922	W16407	1243.65035868657	1	PA14_46950	PA14_46950
fig|287.6770.peg.3922	W25637	649.732951934774	1	PA14_46950	PA14_46950
fig|287.6770.peg.3922	W36662	834.626027419465	1	PA14_46950	PA14_46950
fig|287.6770.peg.3922	W91453	480.120692108277	1	PA14_46950	PA14_46950
fig|287.6770.peg.3922	X9820	824.795997525854	1	PA14_46950	PA14_46950
fig|287.6770.peg.3922	F22031	1045.09572190127	2	PA14_46950	PA14_46950
fig|287.6770.peg.3922	F30658	1936.00585725619	2	PA14_46950	PA14_46950
fig|287.6770.peg.3922	F34365	963.243972992917	2	PA14_46950	PA14_46950
fig|287.6770.peg.3922	M1608	866.723075458339	2	PA14_46950	PA14_46950
fig|287.6770.peg.3922	M37351	1033.81853935286	2	PA14_46950	PA14_46950
fig|287.6770.peg.3922	UCBPP-PA14	1639.31200513701	2	PA14_46950	PA14_46950
fig|287.6770.peg.3922	W16407	925.46507629722	2	PA14_46950	PA14_46950
fig|287.6770.peg.3922	W25637	720.159249102915	2	PA14_46950	PA14_46950
fig|287.6770.peg.3922	W36662	1560.13306245316	2	PA14_46950	PA14_46950
fig|287.6770.peg.3922	W91453	477.257518984709	2	PA14_46950	PA14_46950
fig|287.6770.peg.3922	X9820	597.229903939169	2	PA14_46950	PA14_46950
fig|287.6770.peg.3922	F22031	1130.07430267835	3	PA14_46950	PA14_46950
fig|287.6770.peg.3922	F30658	938.16684252719	3	PA14_46950	PA14_46950
fig|287.6770.peg.3922	F34365	1040.38527141762	3	PA14_46950	PA14_46950
fig|287.6770.peg.3922	M1608	1217.87443917255	3	PA14_46950	PA14_46950
fig|287.6770.peg.3922	M37351	1120.98631873899	3	PA14_46950	PA14_46950
fig|287.6770.peg.3922	UCBPP-PA14	1090.18377297132	3	PA14_46950	PA14_46950
fig|287.6770.peg.3922	W16407	1233.9627957899	3	PA14_46950	PA14_46950
fig|287.6770.peg.3922	W25637	1463.57263733693	3	PA14_46950	PA14_46950
fig|287.6770.peg.3922	W36662	2226.06613597671	3	PA14_46950	PA14_46950
fig|287.6770.peg.3922	W91453	514.791708577878	3	PA14_46950	PA14_46950
fig|287.6770.peg.3922	X9820	800.12133765096	3	PA14_46950	PA14_46950
fig|287.6770.peg.3923	F22031	993.346447661126	1	ggt	PA14_46960
fig|287.6770.peg.3923	F30658	1248.72964475924	1	ggt	PA14_46960
fig|287.6770.peg.3923	F34365	1457.10949674055	1	ggt	PA14_46960
fig|287.6770.peg.3923	M1608	1080.2881142063	1	ggt	PA14_46960
fig|287.6770.peg.3923	M37351	5737.17619215012	1	ggt	PA14_46960
fig|287.6770.peg.3923	UCBPP-PA14	1584.68405038418	1	ggt	PA14_46960
fig|287.6770.peg.3923	W16407	1328.62025896951	1	ggt	PA14_46960
fig|287.6770.peg.3923	W25637	772.562326240464	1	ggt	PA14_46960
fig|287.6770.peg.3923	W36662	999.91649204443	1	ggt	PA14_46960
fig|287.6770.peg.3923	W91453	519.166652008649	1	ggt	PA14_46960
fig|287.6770.peg.3923	X9820	842.644658064569	1	ggt	PA14_46960
fig|287.6770.peg.3923	F22031	946.17342745312	2	ggt	PA14_46960
fig|287.6770.peg.3923	F30658	1565.25668052251	2	ggt	PA14_46960
fig|287.6770.peg.3923	F34365	1483.59432541383	2	ggt	PA14_46960
fig|287.6770.peg.3923	M1608	1048.06381777005	2	ggt	PA14_46960
fig|287.6770.peg.3923	M37351	2884.61656001634	2	ggt	PA14_46960
fig|287.6770.peg.3923	UCBPP-PA14	2121.9520878677	2	ggt	PA14_46960
fig|287.6770.peg.3923	W16407	1639.80159499945	2	ggt	PA14_46960
fig|287.6770.peg.3923	W25637	811.363627689962	2	ggt	PA14_46960
fig|287.6770.peg.3923	W36662	1612.0756614409	2	ggt	PA14_46960
fig|287.6770.peg.3923	W91453	527.174759490762	2	ggt	PA14_46960
fig|287.6770.peg.3923	X9820	858.517986912556	2	ggt	PA14_46960
fig|287.6770.peg.3923	F22031	1027.82693564302	3	ggt	PA14_46960
fig|287.6770.peg.3923	F30658	667.652476890516	3	ggt	PA14_46960
fig|287.6770.peg.3923	F34365	1264.37989215659	3	ggt	PA14_46960
fig|287.6770.peg.3923	M1608	1465.29616658521	3	ggt	PA14_46960
fig|287.6770.peg.3923	M37351	1781.58666130055	3	ggt	PA14_46960
fig|287.6770.peg.3923	UCBPP-PA14	1534.72472894021	3	ggt	PA14_46960
fig|287.6770.peg.3923	W16407	1457.18176307564	3	ggt	PA14_46960
fig|287.6770.peg.3923	W25637	1739.41437144641	3	ggt	PA14_46960
fig|287.6770.peg.3923	W36662	2254.59137971027	3	ggt	PA14_46960
fig|287.6770.peg.3923	W91453	582.326264406165	3	ggt	PA14_46960
fig|287.6770.peg.3923	X9820	931.470736432967	3	ggt	PA14_46960
fig|287.6770.peg.3924	F22031	1689.56520889274	1	ansB	PA14_46970
fig|287.6770.peg.3924	F30658	2753.66814454301	1	ansB	PA14_46970
fig|287.6770.peg.3924	F34365	1480.56922030167	1	ansB	PA14_46970
fig|287.6770.peg.3924	M1608	1169.04926186654	1	ansB	PA14_46970
fig|287.6770.peg.3924	M37351	4317.61467827413	1	ansB	PA14_46970
fig|287.6770.peg.3924	UCBPP-PA14	1866.56059737269	1	ansB	PA14_46970
fig|287.6770.peg.3924	W16407	2492.81824336554	1	ansB	PA14_46970
fig|287.6770.peg.3924	W25637	686.466970418718	1	ansB	PA14_46970
fig|287.6770.peg.3924	W36662	1371.36594276756	1	ansB	PA14_46970
fig|287.6770.peg.3924	W91453	633.412238383812	1	ansB	PA14_46970
fig|287.6770.peg.3924	X9820	1400.65015069596	1	ansB	PA14_46970
fig|287.6770.peg.3924	F22031	2386.95832714698	2	ansB	PA14_46970
fig|287.6770.peg.3924	F30658	6054.79749253192	2	ansB	PA14_46970
fig|287.6770.peg.3924	F34365	2291.92483470892	2	ansB	PA14_46970
fig|287.6770.peg.3924	M1608	1159.43844690638	2	ansB	PA14_46970
fig|287.6770.peg.3924	M37351	4089.27799358429	2	ansB	PA14_46970
fig|287.6770.peg.3924	UCBPP-PA14	2211.40693078761	2	ansB	PA14_46970
fig|287.6770.peg.3924	W16407	3021.43562734388	2	ansB	PA14_46970
fig|287.6770.peg.3924	W25637	726.081611348827	2	ansB	PA14_46970
fig|287.6770.peg.3924	W36662	1320.82608854537	2	ansB	PA14_46970
fig|287.6770.peg.3924	W91453	552.742126579229	2	ansB	PA14_46970
fig|287.6770.peg.3924	X9820	1967.51891051012	2	ansB	PA14_46970
fig|287.6770.peg.3924	F22031	1506.94417908079	3	ansB	PA14_46970
fig|287.6770.peg.3924	F30658	2526.71928754256	3	ansB	PA14_46970
fig|287.6770.peg.3924	F34365	1410.42766685086	3	ansB	PA14_46970
fig|287.6770.peg.3924	M1608	1671.62665304948	3	ansB	PA14_46970
fig|287.6770.peg.3924	M37351	1293.3633935403	3	ansB	PA14_46970
fig|287.6770.peg.3924	UCBPP-PA14	1358.57159502737	3	ansB	PA14_46970
fig|287.6770.peg.3924	W16407	1793.05329329065	3	ansB	PA14_46970
fig|287.6770.peg.3924	W25637	1156.44988183358	3	ansB	PA14_46970
fig|287.6770.peg.3924	W36662	1685.18362979804	3	ansB	PA14_46970
fig|287.6770.peg.3924	W91453	589.971685820687	3	ansB	PA14_46970
fig|287.6770.peg.3924	X9820	867.646028574105	3	ansB	PA14_46970
fig|287.6770.peg.3925	F22031	1153.46083096496	1	PA14_46980	PA14_46980
fig|287.6770.peg.3925	F30658	709.767774054465	1	PA14_46980	PA14_46980
fig|287.6770.peg.3925	F34365	829.779111143248	1	PA14_46980	PA14_46980
fig|287.6770.peg.3925	M1608	1438.58006390799	1	PA14_46980	PA14_46980
fig|287.6770.peg.3925	M37351	2746.14436771029	1	PA14_46980	PA14_46980
fig|287.6770.peg.3925	UCBPP-PA14	941.248540297329	1	PA14_46980	PA14_46980
fig|287.6770.peg.3925	W16407	1025.1563293876	1	PA14_46980	PA14_46980
fig|287.6770.peg.3925	W25637	786.337583171943	1	PA14_46980	PA14_46980
fig|287.6770.peg.3925	W36662	725.643303490917	1	PA14_46980	PA14_46980
fig|287.6770.peg.3925	W91453	596.535498477905	1	PA14_46980	PA14_46980
fig|287.6770.peg.3925	X9820	749.643742626004	1	PA14_46980	PA14_46980
fig|287.6770.peg.3925	F22031	601.777291226234	2	PA14_46980	PA14_46980
fig|287.6770.peg.3925	F30658	1016.08446248574	2	PA14_46980	PA14_46980
fig|287.6770.peg.3925	F34365	980.125568395886	2	PA14_46980	PA14_46980
fig|287.6770.peg.3925	M1608	1597.79756414807	2	PA14_46980	PA14_46980
fig|287.6770.peg.3925	M37351	2033.68752921425	2	PA14_46980	PA14_46980
fig|287.6770.peg.3925	UCBPP-PA14	928.874124738166	2	PA14_46980	PA14_46980
fig|287.6770.peg.3925	W16407	1278.80457942252	2	PA14_46980	PA14_46980
fig|287.6770.peg.3925	W25637	682.256130729077	2	PA14_46980	PA14_46980
fig|287.6770.peg.3925	W36662	693.804715050515	2	PA14_46980	PA14_46980
fig|287.6770.peg.3925	W91453	592.919417718248	2	PA14_46980	PA14_46980
fig|287.6770.peg.3925	X9820	926.295722721442	2	PA14_46980	PA14_46980
fig|287.6770.peg.3925	F22031	809.413711818882	3	PA14_46980	PA14_46980
fig|287.6770.peg.3925	F30658	585.634823479396	3	PA14_46980	PA14_46980
fig|287.6770.peg.3925	F34365	738.443804633959	3	PA14_46980	PA14_46980
fig|287.6770.peg.3925	M1608	1418.08495358068	3	PA14_46980	PA14_46980
fig|287.6770.peg.3925	M37351	1849.03856013585	3	PA14_46980	PA14_46980
fig|287.6770.peg.3925	UCBPP-PA14	782.482805149319	3	PA14_46980	PA14_46980
fig|287.6770.peg.3925	W16407	989.882242776511	3	PA14_46980	PA14_46980
fig|287.6770.peg.3925	W25637	840.795938677366	3	PA14_46980	PA14_46980
fig|287.6770.peg.3925	W36662	789.929826467833	3	PA14_46980	PA14_46980
fig|287.6770.peg.3925	W91453	615.456423869097	3	PA14_46980	PA14_46980
fig|287.6770.peg.3925	X9820	912.970821111558	3	PA14_46980	PA14_46980
fig|287.6770.peg.3926	F22031	1198.06981337797	1	PA14_46990	PA14_46990
fig|287.6770.peg.3926	F30658	580.509252600643	1	PA14_46990	PA14_46990
fig|287.6770.peg.3926	F34365	868.878650411778	1	PA14_46990	PA14_46990
fig|287.6770.peg.3926	M1608	1289.20154711393	1	PA14_46990	PA14_46990
fig|287.6770.peg.3926	M37351	2029.81581781162	1	PA14_46990	PA14_46990
fig|287.6770.peg.3926	UCBPP-PA14	760.967073848846	1	PA14_46990	PA14_46990
fig|287.6770.peg.3926	W16407	944.600449898586	1	PA14_46990	PA14_46990
fig|287.6770.peg.3926	W25637	586.596357665493	1	PA14_46990	PA14_46990
fig|287.6770.peg.3926	W36662	671.151941526643	1	PA14_46990	PA14_46990
fig|287.6770.peg.3926	W91453	535.074265301394	1	PA14_46990	PA14_46990
fig|287.6770.peg.3926	X9820	761.85598404723	1	PA14_46990	PA14_46990
fig|287.6770.peg.3926	F22031	733.673683823765	2	PA14_46990	PA14_46990
fig|287.6770.peg.3926	F30658	1019.56023601762	2	PA14_46990	PA14_46990
fig|287.6770.peg.3926	F34365	1052.61712512628	2	PA14_46990	PA14_46990
fig|287.6770.peg.3926	M1608	1233.68819966393	2	PA14_46990	PA14_46990
fig|287.6770.peg.3926	M37351	2258.19261456101	2	PA14_46990	PA14_46990
fig|287.6770.peg.3926	UCBPP-PA14	752.044784082524	2	PA14_46990	PA14_46990
fig|287.6770.peg.3926	W16407	1123.46646968941	2	PA14_46990	PA14_46990
fig|287.6770.peg.3926	W25637	604.080949083037	2	PA14_46990	PA14_46990
fig|287.6770.peg.3926	W36662	658.557951451692	2	PA14_46990	PA14_46990
fig|287.6770.peg.3926	W91453	573.439518984178	2	PA14_46990	PA14_46990
fig|287.6770.peg.3926	X9820	877.181421410655	2	PA14_46990	PA14_46990
fig|287.6770.peg.3926	F22031	872.046915709628	3	PA14_46990	PA14_46990
fig|287.6770.peg.3926	F30658	585.634823479396	3	PA14_46990	PA14_46990
fig|287.6770.peg.3926	F34365	811.467691981095	3	PA14_46990	PA14_46990
fig|287.6770.peg.3926	M1608	1257.21711667633	3	PA14_46990	PA14_46990
fig|287.6770.peg.3926	M37351	1218.41683927886	3	PA14_46990	PA14_46990
fig|287.6770.peg.3926	UCBPP-PA14	790.799047522886	3	PA14_46990	PA14_46990
fig|287.6770.peg.3926	W16407	867.841966269818	3	PA14_46990	PA14_46990
fig|287.6770.peg.3926	W25637	723.255131015592	3	PA14_46990	PA14_46990
fig|287.6770.peg.3926	W36662	796.512575021731	3	PA14_46990	PA14_46990
fig|287.6770.peg.3926	W91453	537.727972821447	3	PA14_46990	PA14_46990
fig|287.6770.peg.3926	X9820	762.196511242071	3	PA14_46990	PA14_46990
fig|287.6770.peg.3927	F22031	1.59317794332177	1	fig|287.6770.peg.3927
fig|287.6770.peg.3927	F30658	2.30818788310395	1	fig|287.6770.peg.3927
fig|287.6770.peg.3927	F34365	6.08215055288244	1	fig|287.6770.peg.3927
fig|287.6770.peg.3927	M1608	10.8245302024679	1	fig|287.6770.peg.3927
fig|287.6770.peg.3927	M37351	41.9058749483688	1	fig|287.6770.peg.3927
fig|287.6770.peg.3927	UCBPP-PA14	6.97221140960984	1	fig|287.6770.peg.3927
fig|287.6770.peg.3927	W16407	1.10350519847966	1	fig|287.6770.peg.3927
fig|287.6770.peg.3927	W25637	1.14793807762327	1	fig|287.6770.peg.3927
fig|287.6770.peg.3927	W36662	3.63275746428494	1	fig|287.6770.peg.3927
fig|287.6770.peg.3927	W91453	5.06151332041859	1	fig|287.6770.peg.3927
fig|287.6770.peg.3927	X9820	1.87880637249625	1	fig|287.6770.peg.3927
fig|287.6770.peg.3927	F22031	3.66378868326474	2	fig|287.6770.peg.3927
fig|287.6770.peg.3927	F30658	0.0	2	fig|287.6770.peg.3927
fig|287.6770.peg.3927	F34365	13.9024903318565	2	fig|287.6770.peg.3927
fig|287.6770.peg.3927	M1608	17.1345583286657	2	fig|287.6770.peg.3927
fig|287.6770.peg.3927	M37351	38.3301365226165	2	fig|287.6770.peg.3927
fig|287.6770.peg.3927	UCBPP-PA14	10.4017259209201	2	fig|287.6770.peg.3927
fig|287.6770.peg.3927	W16407	5.4696517511656	2	fig|287.6770.peg.3927
fig|287.6770.peg.3927	W25637	1.18447244918243	2	fig|287.6770.peg.3927
fig|287.6770.peg.3927	W36662	1.85509282099068	2	fig|287.6770.peg.3927
fig|287.6770.peg.3927	W91453	1.21749367087936	2	fig|287.6770.peg.3927
fig|287.6770.peg.3927	X9820	0.982286026215739	2	fig|287.6770.peg.3927
fig|287.6770.peg.3927	F22031	2.67663264490371	3	fig|287.6770.peg.3927
fig|287.6770.peg.3927	F30658	2.87781240039015	3	fig|287.6770.peg.3927
fig|287.6770.peg.3927	F34365	12.3073967438993	3	fig|287.6770.peg.3927
fig|287.6770.peg.3927	M1608	17.4856344461243	3	fig|287.6770.peg.3927
fig|287.6770.peg.3927	M37351	21.4133012175547	3	fig|287.6770.peg.3927
fig|287.6770.peg.3927	UCBPP-PA14	15.1204406792139	3	fig|287.6770.peg.3927
fig|287.6770.peg.3927	W16407	1.04307928638199	3	fig|287.6770.peg.3927
fig|287.6770.peg.3927	W25637	0.947909739207853	3	fig|287.6770.peg.3927
fig|287.6770.peg.3927	W36662	4.3884990359324	3	fig|287.6770.peg.3927
fig|287.6770.peg.3927	W91453	0.0	3	fig|287.6770.peg.3927
fig|287.6770.peg.3927	X9820	3.6999830642819	3	fig|287.6770.peg.3927
fig|287.6770.peg.3928	F22031	261.281182704771	1	PA14_47000	PA14_47000
fig|287.6770.peg.3928	F30658	170.805903349692	1	PA14_47000	PA14_47000
fig|287.6770.peg.3928	F34365	151.184885171649	1	PA14_47000	PA14_47000
fig|287.6770.peg.3928	M1608	130.976815449862	1	PA14_47000	PA14_47000
fig|287.6770.peg.3928	M37351	216.077167702527	1	PA14_47000	PA14_47000
fig|287.6770.peg.3928	UCBPP-PA14	157.372771816908	1	PA14_47000	PA14_47000
fig|287.6770.peg.3928	W16407	164.422274573469	1	PA14_47000	PA14_47000
fig|287.6770.peg.3928	W25637	141.196383547663	1	PA14_47000	PA14_47000
fig|287.6770.peg.3928	W36662	105.349966464263	1	PA14_47000	PA14_47000
fig|287.6770.peg.3928	W91453	154.014619607023	1	PA14_47000	PA14_47000
fig|287.6770.peg.3928	X9820	142.789284309715	1	PA14_47000	PA14_47000
fig|287.6770.peg.3928	F22031	188.685117188134	2	PA14_47000	PA14_47000
fig|287.6770.peg.3928	F30658	186.533179544133	2	PA14_47000	PA14_47000
fig|287.6770.peg.3928	F34365	138.031868294861	2	PA14_47000	PA14_47000
fig|287.6770.peg.3928	M1608	139.93222635077	2	PA14_47000	PA14_47000
fig|287.6770.peg.3928	M37351	223.409938588965	2	PA14_47000	PA14_47000
fig|287.6770.peg.3928	UCBPP-PA14	139.383127340329	2	PA14_47000	PA14_47000
fig|287.6770.peg.3928	W16407	158.619900783802	2	PA14_47000	PA14_47000
fig|287.6770.peg.3928	W25637	150.428001046168	2	PA14_47000	PA14_47000
fig|287.6770.peg.3928	W36662	107.59538361746	2	PA14_47000	PA14_47000
fig|287.6770.peg.3928	W91453	199.668962024215	2	PA14_47000	PA14_47000
fig|287.6770.peg.3928	X9820	126.71489738183	2	PA14_47000	PA14_47000
fig|287.6770.peg.3928	F22031	206.100713657586	3	PA14_47000	PA14_47000
fig|287.6770.peg.3928	F30658	149.646244820288	3	PA14_47000	PA14_47000
fig|287.6770.peg.3928	F34365	154.252705856871	3	PA14_47000	PA14_47000
fig|287.6770.peg.3928	M1608	170.484935849712	3	PA14_47000	PA14_47000
fig|287.6770.peg.3928	M37351	164.882419375171	3	PA14_47000	PA14_47000
fig|287.6770.peg.3928	UCBPP-PA14	135.327944078964	3	PA14_47000	PA14_47000
fig|287.6770.peg.3928	W16407	176.280399398557	3	PA14_47000	PA14_47000
fig|287.6770.peg.3928	W25637	145.030190098802	3	PA14_47000	PA14_47000
fig|287.6770.peg.3928	W36662	111.906725416276	3	PA14_47000	PA14_47000
fig|287.6770.peg.3928	W91453	175.844692534028	3	PA14_47000	PA14_47000
fig|287.6770.peg.3928	X9820	118.399458057021	3	PA14_47000	PA14_47000
fig|287.6770.peg.3929	F22031	167.283684048786	1	PA14_47010	PA14_47010
fig|287.6770.peg.3929	F30658	150.032212401757	1	PA14_47010	PA14_47010
fig|287.6770.peg.3929	F34365	111.216467252708	1	PA14_47010	PA14_47010
fig|287.6770.peg.3929	M1608	634.317469864621	1	PA14_47010	PA14_47010
fig|287.6770.peg.3929	M37351	760.853542031322	1	PA14_47010	PA14_47010
fig|287.6770.peg.3929	UCBPP-PA14	109.563322151012	1	PA14_47010	PA14_47010
fig|287.6770.peg.3929	W16407	145.662686199315	1	PA14_47010	PA14_47010
fig|287.6770.peg.3929	W25637	174.486587798738	1	PA14_47010	PA14_47010
fig|287.6770.peg.3929	W36662	5503.62755839168	1	PA14_47010	PA14_47010
fig|287.6770.peg.3929	W91453	158.353059595953	1	PA14_47010	PA14_47010
fig|287.6770.peg.3929	X9820	110.849575977279	1	PA14_47010	PA14_47010
fig|287.6770.peg.3929	F22031	169.450226600994	2	PA14_47010	PA14_47010
fig|287.6770.peg.3929	F30658	127.445029502203	2	PA14_47010	PA14_47010
fig|287.6770.peg.3929	F34365	86.3940470622513	2	PA14_47010	PA14_47010
fig|287.6770.peg.3929	M1608	643.973817185685	2	PA14_47010	PA14_47010
fig|287.6770.peg.3929	M37351	153.320546090466	2	PA14_47010	PA14_47010
fig|287.6770.peg.3929	UCBPP-PA14	71.7719088543487	2	PA14_47010	PA14_47010
fig|287.6770.peg.3929	W16407	112.674826074011	2	PA14_47010	PA14_47010
fig|287.6770.peg.3929	W25637	132.660914308432	2	PA14_47010	PA14_47010
fig|287.6770.peg.3929	W36662	5330.60922111672	2	PA14_47010	PA14_47010
fig|287.6770.peg.3929	W91453	135.141797467609	2	PA14_47010	PA14_47010
fig|287.6770.peg.3929	X9820	85.4588842807693	2	PA14_47010	PA14_47010
fig|287.6770.peg.3929	F22031	205.565387128605	3	PA14_47010	PA14_47010
fig|287.6770.peg.3929	F30658	129.501558017557	3	PA14_47010	PA14_47010
fig|287.6770.peg.3929	F34365	121.432981206473	3	PA14_47010	PA14_47010
fig|287.6770.peg.3929	M1608	450.2550869877	3	PA14_47010	PA14_47010
fig|287.6770.peg.3929	M37351	320.128853202443	3	PA14_47010	PA14_47010
fig|287.6770.peg.3929	UCBPP-PA14	84.6744678035978	3	PA14_47010	PA14_47010
fig|287.6770.peg.3929	W16407	146.031100093479	3	PA14_47010	PA14_47010
fig|287.6770.peg.3929	W25637	213.279691321767	3	PA14_47010	PA14_47010
fig|287.6770.peg.3929	W36662	4877.81667843887	3	PA14_47010	PA14_47010
fig|287.6770.peg.3929	W91453	122.326742632367	3	PA14_47010	PA14_47010
fig|287.6770.peg.3929	X9820	96.1995596713293	3	PA14_47010	PA14_47010
fig|287.6770.peg.393	F22031	2008.2007975571	1	mutM	PA14_04670
fig|287.6770.peg.393	F30658	2071.59862508579	1	mutM	PA14_04670
fig|287.6770.peg.393	F34365	1655.21382903444	1	mutM	PA14_04670
fig|287.6770.peg.393	M1608	2233.10058076914	1	mutM	PA14_04670
fig|287.6770.peg.393	M37351	1646.11515031561	1	mutM	PA14_04670
fig|287.6770.peg.393	UCBPP-PA14	1892.45738260839	1	mutM	PA14_04670
fig|287.6770.peg.393	W16407	1740.22769800242	1	mutM	PA14_04670
fig|287.6770.peg.393	W25637	2287.84058870319	1	mutM	PA14_04670
fig|287.6770.peg.393	W36662	2240.50316609774	1	mutM	PA14_04670
fig|287.6770.peg.393	W91453	2121.49715458688	1	mutM	PA14_04670
fig|287.6770.peg.393	X9820	1787.68426343018	1	mutM	PA14_04670
fig|287.6770.peg.393	F22031	1887.76711905216	2	mutM	PA14_04670
fig|287.6770.peg.393	F30658	2053.02356616276	2	mutM	PA14_04670
fig|287.6770.peg.393	F34365	1775.54662238282	2	mutM	PA14_04670
fig|287.6770.peg.393	M1608	2236.05986189087	2	mutM	PA14_04670
fig|287.6770.peg.393	M37351	2135.53617768863	2	mutM	PA14_04670
fig|287.6770.peg.393	UCBPP-PA14	1847.34652355541	2	mutM	PA14_04670
fig|287.6770.peg.393	W16407	1728.40995336833	2	mutM	PA14_04670
fig|287.6770.peg.393	W25637	1999.38949421993	2	mutM	PA14_04670
fig|287.6770.peg.393	W36662	2270.63361289259	2	mutM	PA14_04670
fig|287.6770.peg.393	W91453	2047.82435441908	2	mutM	PA14_04670
fig|287.6770.peg.393	X9820	2368.29160920615	2	mutM	PA14_04670
fig|287.6770.peg.393	F22031	1875.24883101954	3	mutM	PA14_04670
fig|287.6770.peg.393	F30658	2123.82555148793	3	mutM	PA14_04670
fig|287.6770.peg.393	F34365	1665.60102600771	3	mutM	PA14_04670
fig|287.6770.peg.393	M1608	1839.48874373227	3	mutM	PA14_04670
fig|287.6770.peg.393	M37351	2186.29805431234	3	mutM	PA14_04670
fig|287.6770.peg.393	UCBPP-PA14	1891.56712896966	3	mutM	PA14_04670
fig|287.6770.peg.393	W16407	1526.02499597686	3	mutM	PA14_04670
fig|287.6770.peg.393	W25637	2054.12040486342	3	mutM	PA14_04670
fig|287.6770.peg.393	W36662	2288.60224723875	3	mutM	PA14_04670
fig|287.6770.peg.393	W91453	2112.68478421317	3	mutM	PA14_04670
fig|287.6770.peg.393	X9820	1910.11625693553	3	mutM	PA14_04670
fig|287.6770.peg.3930	F22031	927.229563013272	1	fig|287.6770.peg.3930
fig|287.6770.peg.3930	F30658	657.833546684626	1	fig|287.6770.peg.3930
fig|287.6770.peg.3930	F34365	517.85167564542	1	fig|287.6770.peg.3930
fig|287.6770.peg.3930	M1608	833.488825590031	1	fig|287.6770.peg.3930
fig|287.6770.peg.3930	M37351	953.358655075391	1	fig|287.6770.peg.3930
fig|287.6770.peg.3930	UCBPP-PA14	466.142134242487	1	fig|287.6770.peg.3930
fig|287.6770.peg.3930	W16407	492.163318521927	1	fig|287.6770.peg.3930
fig|287.6770.peg.3930	W25637	479.838116446529	1	fig|287.6770.peg.3930
fig|287.6770.peg.3930	W36662	13690.0465041578	1	fig|287.6770.peg.3930
fig|287.6770.peg.3930	W91453	499.643672058463	1	fig|287.6770.peg.3930
fig|287.6770.peg.3930	X9820	632.218344344989	1	fig|287.6770.peg.3930
fig|287.6770.peg.3930	F22031	1012.12162375189	2	fig|287.6770.peg.3930
fig|287.6770.peg.3930	F30658	531.793350377373	2	fig|287.6770.peg.3930
fig|287.6770.peg.3930	F34365	389.269729291983	2	fig|287.6770.peg.3930
fig|287.6770.peg.3930	M1608	793.90120256151	2	fig|287.6770.peg.3930
fig|287.6770.peg.3930	M37351	408.489740655313	2	fig|287.6770.peg.3930
fig|287.6770.peg.3930	UCBPP-PA14	434.792143494461	2	fig|287.6770.peg.3930
fig|287.6770.peg.3930	W16407	425.538906240684	2	fig|287.6770.peg.3930
fig|287.6770.peg.3930	W25637	483.26475926643	2	fig|287.6770.peg.3930
fig|287.6770.peg.3930	W36662	12530.2244593816	2	fig|287.6770.peg.3930
fig|287.6770.peg.3930	W91453	483.344987339105	2	fig|287.6770.peg.3930
fig|287.6770.peg.3930	X9820	471.497292583555	2	fig|287.6770.peg.3930
fig|287.6770.peg.3930	F22031	1111.873200693	3	fig|287.6770.peg.3930
fig|287.6770.peg.3930	F30658	467.6445150634	3	fig|287.6770.peg.3930
fig|287.6770.peg.3930	F34365	476.706500547033	3	fig|287.6770.peg.3930
fig|287.6770.peg.3930	M1608	770.242197351774	3	fig|287.6770.peg.3930
fig|287.6770.peg.3930	M37351	586.724453360999	3	fig|287.6770.peg.3930
fig|287.6770.peg.3930	UCBPP-PA14	438.492779697203	3	fig|287.6770.peg.3930
fig|287.6770.peg.3930	W16407	458.954886008077	3	fig|287.6770.peg.3930
fig|287.6770.peg.3930	W25637	573.485392220751	3	fig|287.6770.peg.3930
fig|287.6770.peg.3930	W36662	11451.7882342656	3	fig|287.6770.peg.3930
fig|287.6770.peg.3930	W91453	495.678155041571	3	fig|287.6770.peg.3930
fig|287.6770.peg.3930	X9820	579.047349560117	3	fig|287.6770.peg.3930
fig|287.6770.peg.3931	F22031	28.6772029797919	1	fig|287.6770.peg.3931
fig|287.6770.peg.3931	F30658	121.179863862957	1	fig|287.6770.peg.3931
fig|287.6770.peg.3931	F34365	52.1327190247067	1	fig|287.6770.peg.3931
fig|287.6770.peg.3931	M1608	148.296063773811	1	fig|287.6770.peg.3931
fig|287.6770.peg.3931	M37351	136.194093582199	1	fig|287.6770.peg.3931
fig|287.6770.peg.3931	UCBPP-PA14	31.8729664439307	1	fig|287.6770.peg.3931
fig|287.6770.peg.3931	W16407	77.245363893576	1	fig|287.6770.peg.3931
fig|287.6770.peg.3931	W25637	191.705658963087	1	fig|287.6770.peg.3931
fig|287.6770.peg.3931	W36662	281.538703482083	1	fig|287.6770.peg.3931
fig|287.6770.peg.3931	W91453	138.107006314279	1	fig|287.6770.peg.3931
fig|287.6770.peg.3931	X9820	54.4853848023913	1	fig|287.6770.peg.3931
fig|287.6770.peg.3931	F22031	27.4784151244856	2	fig|287.6770.peg.3931
fig|287.6770.peg.3931	F30658	122.810664793032	2	fig|287.6770.peg.3931
fig|287.6770.peg.3931	F34365	47.6656811377938	2	fig|287.6770.peg.3931
fig|287.6770.peg.3931	M1608	194.191661058211	2	fig|287.6770.peg.3931
fig|287.6770.peg.3931	M37351	50.376750858296	2	fig|287.6770.peg.3931
fig|287.6770.peg.3931	UCBPP-PA14	50.9684570125085	2	fig|287.6770.peg.3931
fig|287.6770.peg.3931	W16407	49.2268657604904	2	fig|287.6770.peg.3931
fig|287.6770.peg.3931	W25637	142.136693901891	2	fig|287.6770.peg.3931
fig|287.6770.peg.3931	W36662	260.640541349191	2	fig|287.6770.peg.3931
fig|287.6770.peg.3931	W91453	146.099240505523	2	fig|287.6770.peg.3931
fig|287.6770.peg.3931	X9820	26.5217227078249	2	fig|287.6770.peg.3931
fig|287.6770.peg.3931	F22031	34.7962243837482	3	fig|287.6770.peg.3931
fig|287.6770.peg.3931	F30658	155.401869621068	3	fig|287.6770.peg.3931
fig|287.6770.peg.3931	F34365	48.4090938593373	3	fig|287.6770.peg.3931
fig|287.6770.peg.3931	M1608	162.616400348956	3	fig|287.6770.peg.3931
fig|287.6770.peg.3931	M37351	57.8159132873977	3	fig|287.6770.peg.3931
fig|287.6770.peg.3931	UCBPP-PA14	34.7770135621919	3	fig|287.6770.peg.3931
fig|287.6770.peg.3931	W16407	47.9816471735717	3	fig|287.6770.peg.3931
fig|287.6770.peg.3931	W25637	153.561377751672	3	fig|287.6770.peg.3931
fig|287.6770.peg.3931	W36662	222.716326073569	3	fig|287.6770.peg.3931
fig|287.6770.peg.3931	W91453	121.052505729947	3	fig|287.6770.peg.3931
fig|287.6770.peg.3931	X9820	28.6748687481847	3	fig|287.6770.peg.3931
fig|287.6770.peg.3932	F22031	293.941330542867	1	PA14_47040	PA14_47040
fig|287.6770.peg.3932	F30658	761.702001424303	1	PA14_47040	PA14_47040
fig|287.6770.peg.3932	F34365	434.439325205889	1	PA14_47040	PA14_47040
fig|287.6770.peg.3932	M1608	1525.17630552773	1	PA14_47040	PA14_47040
fig|287.6770.peg.3932	M37351	787.044713874052	1	PA14_47040	PA14_47040
fig|287.6770.peg.3932	UCBPP-PA14	371.519265112067	1	PA14_47040	PA14_47040
fig|287.6770.peg.3932	W16407	334.362075139336	1	PA14_47040	PA14_47040
fig|287.6770.peg.3932	W25637	849.474177441223	1	PA14_47040	PA14_47040
fig|287.6770.peg.3932	W36662	725.643303490917	1	PA14_47040	PA14_47040
fig|287.6770.peg.3932	W91453	774.411538024044	1	PA14_47040	PA14_47040
fig|287.6770.peg.3932	X9820	341.942759794318	1	PA14_47040	PA14_47040
fig|287.6770.peg.3932	F22031	185.02132850487	2	PA14_47040	PA14_47040
fig|287.6770.peg.3932	F30658	881.687885919784	2	PA14_47040	PA14_47040
fig|287.6770.peg.3932	F34365	247.265720902306	2	PA14_47040	PA14_47040
fig|287.6770.peg.3932	M1608	1573.5236065158	2	PA14_47040	PA14_47040
fig|287.6770.peg.3932	M37351	422.72664850657	2	PA14_47040	PA14_47040
fig|287.6770.peg.3932	UCBPP-PA14	288.127808009487	2	PA14_47040	PA14_47040
fig|287.6770.peg.3932	W16407	218.786070046624	2	PA14_47040	PA14_47040
fig|287.6770.peg.3932	W25637	961.79162873613	2	PA14_47040	PA14_47040
fig|287.6770.peg.3932	W36662	735.544303522805	2	PA14_47040	PA14_47040
fig|287.6770.peg.3932	W91453	876.595443033138	2	PA14_47040	PA14_47040
fig|287.6770.peg.3932	X9820	233.784074239346	2	PA14_47040	PA14_47040
fig|287.6770.peg.3932	F22031	290.682305236543	3	PA14_47040	PA14_47040
fig|287.6770.peg.3932	F30658	918.022155724459	3	PA14_47040	PA14_47040
fig|287.6770.peg.3932	F34365	292.095549388544	3	PA14_47040	PA14_47040
fig|287.6770.peg.3932	M1608	2141.99021965022	3	PA14_47040	PA14_47040
fig|287.6770.peg.3932	M37351	403.640727950906	3	PA14_47040	PA14_47040
fig|287.6770.peg.3932	UCBPP-PA14	259.315557648518	3	PA14_47040	PA14_47040
fig|287.6770.peg.3932	W16407	317.096103060126	3	PA14_47040	PA14_47040
fig|287.6770.peg.3932	W25637	1168.77270844328	3	PA14_47040	PA14_47040
fig|287.6770.peg.3932	W36662	928.167546099703	3	PA14_47040	PA14_47040
fig|287.6770.peg.3932	W91453	839.722118695104	3	PA14_47040	PA14_47040
fig|287.6770.peg.3932	X9820	246.048873774746	3	PA14_47040	PA14_47040
fig|287.6770.peg.3933	F22031	155.334849473873	1	PA14_47060	PA14_47060
fig|287.6770.peg.3933	F30658	192.73368823918	1	PA14_47060	PA14_47060
fig|287.6770.peg.3933	F34365	90.3633796428249	1	PA14_47060	PA14_47060
fig|287.6770.peg.3933	M1608	138.55398659159	1	PA14_47060	PA14_47060
fig|287.6770.peg.3933	M37351	141.432327950745	1	PA14_47060	PA14_47060
fig|287.6770.peg.3933	UCBPP-PA14	91.6347785263008	1	PA14_47060	PA14_47060
fig|287.6770.peg.3933	W16407	135.731139412998	1	PA14_47060	PA14_47060
fig|287.6770.peg.3933	W25637	179.078340109231	1	PA14_47060	PA14_47060
fig|287.6770.peg.3933	W36662	237.945613910664	1	PA14_47060	PA14_47060
fig|287.6770.peg.3933	W91453	207.522046137162	1	PA14_47060	PA14_47060
fig|287.6770.peg.3933	X9820	124.940623771001	1	PA14_47060	PA14_47060
fig|287.6770.peg.3933	F22031	123.652868060185	2	PA14_47060	PA14_47060
fig|287.6770.peg.3933	F30658	198.11909131706	2	PA14_47060	PA14_47060
fig|287.6770.peg.3933	F34365	77.456731848915	2	PA14_47060	PA14_47060
fig|287.6770.peg.3933	M1608	124.225547882826	2	PA14_47060	PA14_47060
fig|287.6770.peg.3933	M37351	100.753501716592	2	PA14_47060	PA14_47060
fig|287.6770.peg.3933	UCBPP-PA14	66.5710458938887	2	PA14_47060	PA14_47060
fig|287.6770.peg.3933	W16407	105.01731362238	2	PA14_47060	PA14_47060
fig|287.6770.peg.3933	W25637	184.777702072458	2	PA14_47060	PA14_47060
fig|287.6770.peg.3933	W36662	167.885900299657	2	PA14_47060	PA14_47060
fig|287.6770.peg.3933	W91453	199.668962024215	2	PA14_47060	PA14_47060
fig|287.6770.peg.3933	X9820	128.679469434262	2	PA14_47060	PA14_47060
fig|287.6770.peg.3933	F22031	148.285448527665	3	PA14_47060	PA14_47060
fig|287.6770.peg.3933	F30658	247.491866433553	3	PA14_47060	PA14_47060
fig|287.6770.peg.3933	F34365	76.3058598121757	3	PA14_47060	PA14_47060
fig|287.6770.peg.3933	M1608	251.793136024189	3	PA14_47060	PA14_47060
fig|287.6770.peg.3933	M37351	79.2292145049524	3	PA14_47060	PA14_47060
fig|287.6770.peg.3933	UCBPP-PA14	86.1865118715192	3	PA14_47060	PA14_47060
fig|287.6770.peg.3933	W16407	125.169514365839	3	PA14_47060	PA14_47060
fig|287.6770.peg.3933	W25637	253.091900368497	3	PA14_47060	PA14_47060
fig|287.6770.peg.3933	W36662	240.270322217299	3	PA14_47060	PA14_47060
fig|287.6770.peg.3933	W91453	172.021981826766	3	PA14_47060	PA14_47060
fig|287.6770.peg.3933	X9820	125.799424185584	3	PA14_47060	PA14_47060
fig|287.6770.peg.3934	F22031	11.1522456032524	1	PA14_47070	PA14_47070
fig|287.6770.peg.3934	F30658	17.3114091232796	1	PA14_47070	PA14_47070
fig|287.6770.peg.3934	F34365	11.2954224553531	1	PA14_47070	PA14_47070
fig|287.6770.peg.3934	M1608	18.4017013441955	1	PA14_47070	PA14_47070
fig|287.6770.peg.3934	M37351	15.7147031056383	1	PA14_47070	PA14_47070
fig|287.6770.peg.3934	UCBPP-PA14	8.96427181235551	1	PA14_47070	PA14_47070
fig|287.6770.peg.3934	W16407	16.5525779771949	1	PA14_47070	PA14_47070
fig|287.6770.peg.3934	W25637	13.7752569314793	1	PA14_47070	PA14_47070
fig|287.6770.peg.3934	W36662	10.8982723928548	1	PA14_47070	PA14_47070
fig|287.6770.peg.3934	W91453	18.7999066186976	1	PA14_47070	PA14_47070
fig|287.6770.peg.3934	X9820	13.1516446074738	1	PA14_47070	PA14_47070
fig|287.6770.peg.3934	F22031	14.655154733059	2	PA14_47070	PA14_47070
fig|287.6770.peg.3934	F30658	18.537458836684	2	PA14_47070	PA14_47070
fig|287.6770.peg.3934	F34365	14.8955253555606	2	PA14_47070	PA14_47070
fig|287.6770.peg.3934	M1608	21.4181979108321	2	PA14_47070	PA14_47070
fig|287.6770.peg.3934	M37351	12.0466143356795	2	PA14_47070	PA14_47070
fig|287.6770.peg.3934	UCBPP-PA14	14.5624162892881	2	PA14_47070	PA14_47070
fig|287.6770.peg.3934	W16407	8.75144280186496	2	PA14_47070	PA14_47070
fig|287.6770.peg.3934	W25637	20.1360316361012	2	PA14_47070	PA14_47070
fig|287.6770.peg.3934	W36662	21.3335674413928	2	PA14_47070	PA14_47070
fig|287.6770.peg.3934	W91453	24.3498734175872	2	PA14_47070	PA14_47070
fig|287.6770.peg.3934	X9820	6.87600218351017	2	PA14_47070	PA14_47070
fig|287.6770.peg.3934	F22031	14.9891428114608	3	PA14_47070	PA14_47070
fig|287.6770.peg.3934	F30658	18.705780602536	3	PA14_47070	PA14_47070
fig|287.6770.peg.3934	F34365	13.1278898601593	3	PA14_47070	PA14_47070
fig|287.6770.peg.3934	M1608	23.6056065022678	3	PA14_47070	PA14_47070
fig|287.6770.peg.3934	M37351	9.63598554789962	3	PA14_47070	PA14_47070
fig|287.6770.peg.3934	UCBPP-PA14	14.3644186452532	3	PA14_47070	PA14_47070
fig|287.6770.peg.3934	W16407	12.5169514365839	3	PA14_47070	PA14_47070
fig|287.6770.peg.3934	W25637	19.9061045233649	3	PA14_47070	PA14_47070
fig|287.6770.peg.3934	W36662	37.3022418054254	3	PA14_47070	PA14_47070
fig|287.6770.peg.3934	W91453	20.3877904387279	3	PA14_47070	PA14_47070
fig|287.6770.peg.3934	X9820	16.6499237892685	3	PA14_47070	PA14_47070
fig|287.6770.peg.3935	F22031	297.924275401172	1	PA14_47080	PA14_47080
fig|287.6770.peg.3935	F30658	195.041876122284	1	PA14_47080	PA14_47080
fig|287.6770.peg.3935	F34365	175.513487383179	1	PA14_47080	PA14_47080
fig|287.6770.peg.3935	M1608	216.490604049359	1	PA14_47080	PA14_47080
fig|287.6770.peg.3935	M37351	240.958780953121	1	PA14_47080	PA14_47080
fig|287.6770.peg.3935	UCBPP-PA14	228.090916114379	1	PA14_47080	PA14_47080
fig|287.6770.peg.3935	W16407	252.702690451841	1	PA14_47080	PA14_47080
fig|287.6770.peg.3935	W25637	158.415454712012	1	PA14_47080	PA14_47080
fig|287.6770.peg.3935	W36662	270.640431089228	1	PA14_47080	PA14_47080
fig|287.6770.peg.3935	W91453	190.89135951293	1	PA14_47080	PA14_47080
fig|287.6770.peg.3935	X9820	279.002746315693	1	PA14_47080	PA14_47080
fig|287.6770.peg.3935	F22031	284.859570123834	2	PA14_47080	PA14_47080
fig|287.6770.peg.3935	F30658	213.180776621866	2	PA14_47080	PA14_47080
fig|287.6770.peg.3935	F34365	176.760234219319	2	PA14_47080	PA14_47080
fig|287.6770.peg.3935	M1608	222.749258272654	2	PA14_47080	PA14_47080
fig|287.6770.peg.3935	M37351	179.604068277403	2	PA14_47080	PA14_47080
fig|287.6770.peg.3935	UCBPP-PA14	231.958488036518	2	PA14_47080	PA14_47080
fig|287.6770.peg.3935	W16407	264.731144756415	2	PA14_47080	PA14_47080
fig|287.6770.peg.3935	W25637	184.777702072458	2	PA14_47080	PA14_47080
fig|287.6770.peg.3935	W36662	238.379427497303	2	PA14_47080	PA14_47080
fig|287.6770.peg.3935	W91453	180.189063290145	2	PA14_47080	PA14_47080
fig|287.6770.peg.3935	X9820	241.642362449072	2	PA14_47080	PA14_47080
fig|287.6770.peg.3935	F22031	289.076325649601	3	PA14_47080	PA14_47080
fig|287.6770.peg.3935	F30658	240.297335432578	3	PA14_47080	PA14_47080
fig|287.6770.peg.3935	F34365	223.174127622707	3	PA14_47080	PA14_47080
fig|287.6770.peg.3935	M1608	246.547445690352	3	PA14_47080	PA14_47080
fig|287.6770.peg.3935	M37351	231.263653149591	3	PA14_47080	PA14_47080
fig|287.6770.peg.3935	UCBPP-PA14	268.387822056047	3	PA14_47080	PA14_47080
fig|287.6770.peg.3935	W16407	348.388481651586	3	PA14_47080	PA14_47080
fig|287.6770.peg.3935	W25637	196.217316016026	3	PA14_47080	PA14_47080
fig|287.6770.peg.3935	W36662	223.813450832553	3	PA14_47080	PA14_47080
fig|287.6770.peg.3935	W91453	207.70061509454	3	PA14_47080	PA14_47080
fig|287.6770.peg.3935	X9820	284.898695949706	3	PA14_47080	PA14_47080
fig|287.6770.peg.3936	F22031	2026.5223439053	1	PA14_47090	PA14_47090
fig|287.6770.peg.3936	F30658	1458.7747421217	1	PA14_47090	PA14_47090
fig|287.6770.peg.3936	F34365	1467.53604054549	1	PA14_47090	PA14_47090
fig|287.6770.peg.3936	M1608	807.509953104108	1	PA14_47090	PA14_47090
fig|287.6770.peg.3936	M37351	1344.91667412421	1	PA14_47090	PA14_47090
fig|287.6770.peg.3936	UCBPP-PA14	1688.27119132695	1	PA14_47090	PA14_47090
fig|287.6770.peg.3936	W16407	1829.61161907927	1	PA14_47090	PA14_47090
fig|287.6770.peg.3936	W25637	958.528294815434	1	PA14_47090	PA14_47090
fig|287.6770.peg.3936	W36662	1108.89921597298	1	PA14_47090	PA14_47090
fig|287.6770.peg.3936	W91453	1123.65595713293	1	PA14_47090	PA14_47090
fig|287.6770.peg.3936	X9820	2405.81155998145	1	PA14_47090	PA14_47090
fig|287.6770.peg.3936	F22031	2171.71074200518	2	PA14_47090	PA14_47090
fig|287.6770.peg.3936	F30658	903.701118288346	2	PA14_47090	PA14_47090
fig|287.6770.peg.3936	F34365	1487.56646550865	2	PA14_47090	PA14_47090
fig|287.6770.peg.3936	M1608	751.064806739845	2	PA14_47090	PA14_47090
fig|287.6770.peg.3936	M37351	1100.62249157799	2	PA14_47090	PA14_47090
fig|287.6770.peg.3936	UCBPP-PA14	1677.79839104441	2	PA14_47090	PA14_47090
fig|287.6770.peg.3936	W16407	1546.81751522963	2	PA14_47090	PA14_47090
fig|287.6770.peg.3936	W25637	1141.83144101186	2	PA14_47090	PA14_47090
fig|287.6770.peg.3936	W36662	903.430203822462	2	PA14_47090	PA14_47090
fig|287.6770.peg.3936	W91453	1201.66625315793	2	PA14_47090	PA14_47090
fig|287.6770.peg.3936	X9820	2122.72010265221	2	PA14_47090	PA14_47090
fig|287.6770.peg.3936	F22031	2400.93948247863	3	PA14_47090	PA14_47090
fig|287.6770.peg.3936	F30658	1217.31464536504	3	PA14_47090	PA14_47090
fig|287.6770.peg.3936	F34365	1863.33986702636	3	PA14_47090	PA14_47090
fig|287.6770.peg.3936	M1608	1228.36581984023	3	PA14_47090	PA14_47090
fig|287.6770.peg.3936	M37351	1510.70840089848	3	PA14_47090	PA14_47090
fig|287.6770.peg.3936	UCBPP-PA14	2150.88268661818	3	PA14_47090	PA14_47090
fig|287.6770.peg.3936	W16407	2061.12466989082	3	PA14_47090	PA14_47090
fig|287.6770.peg.3936	W25637	1028.48206704052	3	PA14_47090	PA14_47090
fig|287.6770.peg.3936	W36662	1223.29410626616	3	PA14_47090	PA14_47090
fig|287.6770.peg.3936	W91453	967.145808937153	3	PA14_47090	PA14_47090
fig|287.6770.peg.3936	X9820	2476.21366577066	3	PA14_47090	PA14_47090
fig|287.6770.peg.3937	F22031	450.869357960062	1	ilvA2	PA14_47100
fig|287.6770.peg.3937	F30658	406.241067426295	1	ilvA2	PA14_47100
fig|287.6770.peg.3937	F34365	728.12030904507	1	ilvA2	PA14_47100
fig|287.6770.peg.3937	M1608	185.099466462202	1	ilvA2	PA14_47100
fig|287.6770.peg.3937	M37351	677.041792134584	1	ilvA2	PA14_47100
fig|287.6770.peg.3937	UCBPP-PA14	1658.39028528577	1	ilvA2	PA14_47100
fig|287.6770.peg.3937	W16407	1103.50519847966	1	ilvA2	PA14_47100
fig|287.6770.peg.3937	W25637	1017.07313677422	1	ilvA2	PA14_47100
fig|287.6770.peg.3937	W36662	431.389948883837	1	ilvA2	PA14_47100
fig|287.6770.peg.3937	W91453	402.028772307534	1	ilvA2	PA14_47100
fig|287.6770.peg.3937	X9820	489.429060035273	1	ilvA2	PA14_47100
fig|287.6770.peg.3937	F22031	740.085314019478	2	ilvA2	PA14_47100
fig|287.6770.peg.3937	F30658	505.14575329964	2	ilvA2	PA14_47100
fig|287.6770.peg.3937	F34365	1298.88981100488	2	ilvA2	PA14_47100
fig|287.6770.peg.3937	M1608	198.475300640377	2	ilvA2	PA14_47100
fig|287.6770.peg.3937	M37351	1079.81470318	2	ilvA2	PA14_47100
fig|287.6770.peg.3937	UCBPP-PA14	1418.7954156135	2	ilvA2	PA14_47100
fig|287.6770.peg.3937	W16407	1127.84219109035	2	ilvA2	PA14_47100
fig|287.6770.peg.3937	W25637	889.538809336002	2	ilvA2	PA14_47100
fig|287.6770.peg.3937	W36662	406.265327796959	2	ilvA2	PA14_47100
fig|287.6770.peg.3937	W91453	457.777620250639	2	ilvA2	PA14_47100
fig|287.6770.peg.3937	X9820	1132.57578822675	2	ilvA2	PA14_47100
fig|287.6770.peg.3937	F22031	673.976099986754	3	ilvA2	PA14_47100
fig|287.6770.peg.3937	F30658	605.779510282127	3	ilvA2	PA14_47100
fig|287.6770.peg.3937	F34365	1592.57713866057	3	ilvA2	PA14_47100
fig|287.6770.peg.3937	M1608	279.770151137988	3	ilvA2	PA14_47100
fig|287.6770.peg.3937	M37351	1611.35091662099	3	ilvA2	PA14_47100
fig|287.6770.peg.3937	UCBPP-PA14	1904.41950354699	3	ilvA2	PA14_47100
fig|287.6770.peg.3937	W16407	669.65690185724	3	ilvA2	PA14_47100
fig|287.6770.peg.3937	W25637	736.525867364502	3	ilvA2	PA14_47100
fig|287.6770.peg.3937	W36662	317.069055346116	3	ilvA2	PA14_47100
fig|287.6770.peg.3937	W91453	491.85544433431	3	ilvA2	PA14_47100
fig|287.6770.peg.3937	X9820	980.495512034703	3	ilvA2	PA14_47100
fig|287.6770.peg.3938	F22031	289.161796712902	1	PA14_47110	PA14_47110
fig|287.6770.peg.3938	F30658	244.667915609019	1	PA14_47110	PA14_47110
fig|287.6770.peg.3938	F34365	295.418741140004	1	PA14_47110	PA14_47110
fig|287.6770.peg.3938	M1608	143.966251692824	1	PA14_47110	PA14_47110
fig|287.6770.peg.3938	M37351	322.151413665585	1	PA14_47110	PA14_47110
fig|287.6770.peg.3938	UCBPP-PA14	852.601852375147	1	PA14_47110	PA14_47110
fig|287.6770.peg.3938	W16407	545.13156804895	1	PA14_47110	PA14_47110
fig|287.6770.peg.3938	W25637	514.276258775227	1	PA14_47110	PA14_47110
fig|287.6770.peg.3938	W36662	299.702490803508	1	PA14_47110	PA14_47110
fig|287.6770.peg.3938	W91453	215.475852783534	1	PA14_47110	PA14_47110
fig|287.6770.peg.3938	X9820	211.365716905828	1	PA14_47110	PA14_47110
fig|287.6770.peg.3938	F22031	371.874551351372	2	PA14_47110	PA14_47110
fig|287.6770.peg.3938	F30658	244.462738408771	2	PA14_47110	PA14_47110
fig|287.6770.peg.3938	F34365	525.315527539436	2	PA14_47110	PA14_47110
fig|287.6770.peg.3938	M1608	138.504346490048	2	PA14_47110	PA14_47110
fig|287.6770.peg.3938	M37351	398.633419835212	2	PA14_47110	PA14_47110
fig|287.6770.peg.3938	UCBPP-PA14	773.888408516456	2	PA14_47110	PA14_47110
fig|287.6770.peg.3938	W16407	502.114030757002	2	PA14_47110	PA14_47110
fig|287.6770.peg.3938	W25637	440.623751095862	2	PA14_47110	PA14_47110
fig|287.6770.peg.3938	W36662	205.915303129966	2	PA14_47110	PA14_47110
fig|287.6770.peg.3938	W91453	255.673670884665	2	PA14_47110	PA14_47110
fig|287.6770.peg.3938	X9820	357.552113542529	2	PA14_47110	PA14_47110
fig|287.6770.peg.3938	F22031	390.788366155942	3	PA14_47110	PA14_47110
fig|287.6770.peg.3938	F30658	282.025615238235	3	PA14_47110	PA14_47110
fig|287.6770.peg.3938	F34365	526.75658063889	3	PA14_47110	PA14_47110
fig|287.6770.peg.3938	M1608	181.850598239692	3	PA14_47110	PA14_47110
fig|287.6770.peg.3938	M37351	534.26186537799	3	PA14_47110	PA14_47110
fig|287.6770.peg.3938	UCBPP-PA14	792.311091590808	3	PA14_47110	PA14_47110
fig|287.6770.peg.3938	W16407	388.025494534101	3	PA14_47110	PA14_47110
fig|287.6770.peg.3938	W25637	401.91372942413	3	PA14_47110	PA14_47110
fig|287.6770.peg.3938	W36662	197.482456616958	3	PA14_47110	PA14_47110
fig|287.6770.peg.3938	W91453	281.606355434929	3	PA14_47110	PA14_47110
fig|287.6770.peg.3938	X9820	311.72357316575	3	PA14_47110	PA14_47110
fig|287.6770.peg.3939	F22031	23905.6350395432	1	PA14_47120	PA14_47120
fig|287.6770.peg.3939	F30658	6929.18002507806	1	PA14_47120	PA14_47120
fig|287.6770.peg.3939	F34365	7136.96923448234	1	PA14_47120	PA14_47120
fig|287.6770.peg.3939	M1608	1228.58417798011	1	PA14_47120	PA14_47120
fig|287.6770.peg.3939	M37351	425.606542444371	1	PA14_47120	PA14_47120
fig|287.6770.peg.3939	UCBPP-PA14	10028.0320674217	1	PA14_47120	PA14_47120
fig|287.6770.peg.3939	W16407	5609.11692387209	1	PA14_47120	PA14_47120
fig|287.6770.peg.3939	W25637	797.816963948176	1	PA14_47120	PA14_47120
fig|287.6770.peg.3939	W36662	1409.50989614256	1	PA14_47120	PA14_47120
fig|287.6770.peg.3939	W91453	2347.81910734274	1	PA14_47120	PA14_47120
fig|287.6770.peg.3939	X9820	10208.4944249584	1	PA14_47120	PA14_47120
fig|287.6770.peg.3939	F22031	22175.0810054599	2	PA14_47120	PA14_47120
fig|287.6770.peg.3939	F30658	6666.53363414249	2	PA14_47120	PA14_47120
fig|287.6770.peg.3939	F34365	4992.9800991839	2	PA14_47120	PA14_47120
fig|287.6770.peg.3939	M1608	1215.12576147454	2	PA14_47120	PA14_47120
fig|287.6770.peg.3939	M37351	208.077883979918	2	PA14_47120	PA14_47120
fig|287.6770.peg.3939	UCBPP-PA14	8887.23462683414	2	PA14_47120	PA14_47120
fig|287.6770.peg.3939	W16407	4201.78647524542	2	PA14_47120	PA14_47120
fig|287.6770.peg.3939	W25637	1087.34570834947	2	PA14_47120	PA14_47120
fig|287.6770.peg.3939	W36662	924.763771263855	2	PA14_47120	PA14_47120
fig|287.6770.peg.3939	W91453	2089.21913922898	2	PA14_47120	PA14_47120
fig|287.6770.peg.3939	X9820	5135.39134505588	2	PA14_47120	PA14_47120
fig|287.6770.peg.3939	F22031	9711.89388876862	3	PA14_47120	PA14_47120
fig|287.6770.peg.3939	F30658	3122.42645442332	3	PA14_47120	PA14_47120
fig|287.6770.peg.3939	F34365	3348.43240745687	3	PA14_47120	PA14_47120
fig|287.6770.peg.3939	M1608	2110.5160776472	3	PA14_47120	PA14_47120
fig|287.6770.peg.3939	M37351	535.332530438868	3	PA14_47120	PA14_47120
fig|287.6770.peg.3939	UCBPP-PA14	4616.270539364	3	PA14_47120	PA14_47120
fig|287.6770.peg.3939	W16407	2419.94394440622	3	PA14_47120	PA14_47120
fig|287.6770.peg.3939	W25637	1272.09487001694	3	PA14_47120	PA14_47120
fig|287.6770.peg.3939	W36662	1667.62963365431	3	PA14_47120	PA14_47120
fig|287.6770.peg.3939	W91453	1320.10943090763	3	PA14_47120	PA14_47120
fig|287.6770.peg.3939	X9820	5424.17517223726	3	PA14_47120	PA14_47120
fig|287.6770.peg.394	F22031	213.485844405118	1	PA14_04680	PA14_04680
fig|287.6770.peg.394	F30658	226.202412544187	1	PA14_04680	PA14_04680
fig|287.6770.peg.394	F34365	275.434532180533	1	PA14_04680	PA14_04680
fig|287.6770.peg.394	M1608	330.148171175272	1	PA14_04680	PA14_04680
fig|287.6770.peg.394	M37351	381.081550311729	1	PA14_04680	PA14_04680
fig|287.6770.peg.394	UCBPP-PA14	288.848758398122	1	PA14_04680	PA14_04680
fig|287.6770.peg.394	W16407	306.774445177345	1	PA14_04680	PA14_04680
fig|287.6770.peg.394	W25637	427.032964875858	1	PA14_04680	PA14_04680
fig|287.6770.peg.394	W36662	455.002872401689	1	PA14_04680	PA14_04680
fig|287.6770.peg.394	W91453	318.875339186371	1	PA14_04680	PA14_04680
fig|287.6770.peg.394	X9820	233.911393375783	1	PA14_04680	PA14_04680
fig|287.6770.peg.394	F22031	207.004060604458	2	PA14_04680	PA14_04680
fig|287.6770.peg.394	F30658	254.890059004405	2	PA14_04680	PA14_04680
fig|287.6770.peg.394	F34365	277.056771613427	2	PA14_04680	PA14_04680
fig|287.6770.peg.394	M1608	396.950601280755	2	PA14_04680	PA14_04680
fig|287.6770.peg.394	M37351	510.338389129694	2	PA14_04680	PA14_04680
fig|287.6770.peg.394	UCBPP-PA14	232.99866062861	2	PA14_04680	PA14_04680
fig|287.6770.peg.394	W16407	338.024478222034	2	PA14_04680	PA14_04680
fig|287.6770.peg.394	W25637	476.157924571335	2	PA14_04680	PA14_04680
fig|287.6770.peg.394	W36662	608.470445284943	2	PA14_04680	PA14_04680
fig|287.6770.peg.394	W91453	287.328506327529	2	PA14_04680	PA14_04680
fig|287.6770.peg.394	X9820	276.022373366623	2	PA14_04680	PA14_04680
fig|287.6770.peg.394	F22031	224.301815642931	3	PA14_04680	PA14_04680
fig|287.6770.peg.394	F30658	316.559364042917	3	PA14_04680	PA14_04680
fig|287.6770.peg.394	F34365	337.222670782841	3	PA14_04680	PA14_04680
fig|287.6770.peg.394	M1608	276.273024248763	3	PA14_04680	PA14_04680
fig|287.6770.peg.394	M37351	493.576593064636	3	PA14_04680	PA14_04680
fig|287.6770.peg.394	UCBPP-PA14	278.216108497536	3	PA14_04680	PA14_04680
fig|287.6770.peg.394	W16407	293.10527947334	3	PA14_04680	PA14_04680
fig|287.6770.peg.394	W25637	371.580617769478	3	PA14_04680	PA14_04680
fig|287.6770.peg.394	W36662	589.155995573925	3	PA14_04680	PA14_04680
fig|287.6770.peg.394	W91453	382.271070726147	3	PA14_04680	PA14_04680
fig|287.6770.peg.394	X9820	278.423725587213	3	PA14_04680	PA14_04680
fig|287.6770.peg.3940	F22031	23471.494049988	1	PA14_47130	PA14_47130
fig|287.6770.peg.3940	F30658	7951.70725729311	1	PA14_47130	PA14_47130
fig|287.6770.peg.3940	F34365	6891.07657641581	1	PA14_47130	PA14_47130
fig|287.6770.peg.3940	M1608	1186.36851019049	1	PA14_47130	PA14_47130
fig|287.6770.peg.3940	M37351	394.177136233094	1	PA14_47130	PA14_47130
fig|287.6770.peg.3940	UCBPP-PA14	9414.47746337604	1	PA14_47130	PA14_47130
fig|287.6770.peg.3940	W16407	5534.07857037548	1	PA14_47130	PA14_47130
fig|287.6770.peg.3940	W25637	811.592220879655	1	PA14_47130	PA14_47130
fig|287.6770.peg.3940	W36662	1212.4328037051	1	PA14_47130	PA14_47130
fig|287.6770.peg.3940	W91453	2322.51154074064	1	PA14_47130	PA14_47130
fig|287.6770.peg.3940	X9820	8975.05804141459	1	PA14_47130	PA14_47130
fig|287.6770.peg.3940	F22031	19382.3580816413	2	PA14_47130	PA14_47130
fig|287.6770.peg.3940	F30658	6461.46299576167	2	PA14_47130	PA14_47130
fig|287.6770.peg.3940	F34365	4647.4039109349	2	PA14_47130	PA14_47130
fig|287.6770.peg.3940	M1608	1257.9621572962	2	PA14_47130	PA14_47130
fig|287.6770.peg.3940	M37351	143.464225270365	2	PA14_47130	PA14_47130
fig|287.6770.peg.3940	UCBPP-PA14	9558.14594873349	2	PA14_47130	PA14_47130
fig|287.6770.peg.3940	W16407	4353.84279392782	2	PA14_47130	PA14_47130
fig|287.6770.peg.3940	W25637	1188.02586652997	2	PA14_47130	PA14_47130
fig|287.6770.peg.3940	W36662	874.676265097106	2	PA14_47130	PA14_47130
fig|287.6770.peg.3940	W91453	2214.62098732955	2	PA14_47130	PA14_47130
fig|287.6770.peg.3940	X9820	3815.19892582193	2	PA14_47130	PA14_47130
fig|287.6770.peg.3940	F22031	9392.30395096712	3	PA14_47130	PA14_47130
fig|287.6770.peg.3940	F30658	3144.01004742624	3	PA14_47130	PA14_47130
fig|287.6770.peg.3940	F34365	3729.96170651775	3	PA14_47130	PA14_47130
fig|287.6770.peg.3940	M1608	2087.78475286724	3	PA14_47130	PA14_47130
fig|287.6770.peg.3940	M37351	428.266024351094	3	PA14_47130	PA14_47130
fig|287.6770.peg.3940	UCBPP-PA14	5336.75953772854	3	PA14_47130	PA14_47130
fig|287.6770.peg.3940	W16407	2914.36352615129	3	PA14_47130	PA14_47130
fig|287.6770.peg.3940	W25637	1265.45950184248	3	PA14_47130	PA14_47130
fig|287.6770.peg.3940	W36662	1552.43153396109	3	PA14_47130	PA14_47130
fig|287.6770.peg.3940	W91453	1346.86840585846	3	PA14_47130	PA14_47130
fig|287.6770.peg.3940	X9820	5100.42665411259	3	PA14_47130	PA14_47130
fig|287.6770.peg.3941	F22031	203.130187773526	1	PA14_47140	PA14_47140
fig|287.6770.peg.3941	F30658	141.953554810893	1	PA14_47140	PA14_47140
fig|287.6770.peg.3941	F34365	227.646206407886	1	PA14_47140	PA14_47140
fig|287.6770.peg.3941	M1608	130.976815449862	1	PA14_47140	PA14_47140
fig|287.6770.peg.3941	M37351	147.980120911427	1	PA14_47140	PA14_47140
fig|287.6770.peg.3941	UCBPP-PA14	236.059157725362	1	PA14_47140	PA14_47140
fig|287.6770.peg.3941	W16407	136.834644611477	1	PA14_47140	PA14_47140
fig|287.6770.peg.3941	W25637	110.202055451834	1	PA14_47140	PA14_47140
fig|287.6770.peg.3941	W36662	191.627956241031	1	PA14_47140	PA14_47140
fig|287.6770.peg.3941	W91453	132.322419662372	1	PA14_47140	PA14_47140
fig|287.6770.peg.3941	X9820	191.638249994618	1	PA14_47140	PA14_47140
fig|287.6770.peg.3941	F22031	177.69375113834	2	PA14_47140	PA14_47140
fig|287.6770.peg.3941	F30658	176.105858948498	2	PA14_47140	PA14_47140
fig|287.6770.peg.3941	F34365	167.822919005982	2	PA14_47140	PA14_47140
fig|287.6770.peg.3941	M1608	155.638904818713	2	PA14_47140	PA14_47140
fig|287.6770.peg.3941	M37351	99.6583549588029	2	PA14_47140	PA14_47140
fig|287.6770.peg.3941	UCBPP-PA14	230.918315444426	2	PA14_47140	PA14_47140
fig|287.6770.peg.3941	W16407	135.647363428907	2	PA14_47140	PA14_47140
fig|287.6770.peg.3941	W25637	132.660914308432	2	PA14_47140	PA14_47140
fig|287.6770.peg.3941	W36662	175.306271583619	2	PA14_47140	PA14_47140
fig|287.6770.peg.3941	W91453	133.924303796729	2	PA14_47140	PA14_47140
fig|287.6770.peg.3941	X9820	123.768039303183	2	PA14_47140	PA14_47140
fig|287.6770.peg.3941	F22031	142.932183237858	3	PA14_47140	PA14_47140
fig|287.6770.peg.3941	F30658	107.917965014631	3	PA14_47140	PA14_47140
fig|287.6770.peg.3941	F34365	184.61095115849	3	PA14_47140	PA14_47140
fig|287.6770.peg.3941	M1608	159.119273459731	3	PA14_47140	PA14_47140
fig|287.6770.peg.3941	M37351	113.49049645304	3	PA14_47140	PA14_47140
fig|287.6770.peg.3941	UCBPP-PA14	198.833794931663	3	PA14_47140	PA14_47140
fig|287.6770.peg.3941	W16407	144.988020807097	3	PA14_47140	PA14_47140
fig|287.6770.peg.3941	W25637	137.446912185139	3	PA14_47140	PA14_47140
fig|287.6770.peg.3941	W36662	182.122709991195	3	PA14_47140	PA14_47140
fig|287.6770.peg.3941	W91453	147.811480680777	3	PA14_47140	PA14_47140
fig|287.6770.peg.3941	X9820	166.499237892685	3	PA14_47140	PA14_47140
fig|287.6770.peg.3942	F22031	105.149744259237	1	cyoE	PA14_47150
fig|287.6770.peg.3942	F30658	72.7079183177744	1	cyoE	PA14_47150
fig|287.6770.peg.3942	F34365	112.954224553531	1	cyoE	PA14_47150
fig|287.6770.peg.3942	M1608	97.4207718222114	1	cyoE	PA14_47150
fig|287.6770.peg.3942	M37351	83.8117498967377	1	cyoE	PA14_47150
fig|287.6770.peg.3942	UCBPP-PA14	117.531563761995	1	cyoE	PA14_47150
fig|287.6770.peg.3942	W16407	75.0383534966167	1	cyoE	PA14_47150
fig|287.6770.peg.3942	W25637	90.6871081322387	1	cyoE	PA14_47150
fig|287.6770.peg.3942	W36662	118.972806955332	1	cyoE	PA14_47150
fig|287.6770.peg.3942	W91453	101.230266408372	1	cyoE	PA14_47150
fig|287.6770.peg.3942	X9820	109.910172791031	1	cyoE	PA14_47150
fig|287.6770.peg.3942	F22031	92.5106642524348	2	cyoE	PA14_47150
fig|287.6770.peg.3942	F30658	55.6123765100521	2	cyoE	PA14_47150
fig|287.6770.peg.3942	F34365	92.3522572044756	2	cyoE	PA14_47150
fig|287.6770.peg.3942	M1608	88.5285513647727	2	cyoE	PA14_47150
fig|287.6770.peg.3942	M37351	58.0427781628193	2	cyoE	PA14_47150
fig|287.6770.peg.3942	UCBPP-PA14	172.668650287274	2	cyoE	PA14_47150
fig|287.6770.peg.3942	W16407	78.7629852167847	2	cyoE	PA14_47150
fig|287.6770.peg.3942	W25637	93.5733234854116	2	cyoE	PA14_47150
fig|287.6770.peg.3942	W36662	109.45047643845	2	cyoE	PA14_47150
fig|287.6770.peg.3942	W91453	124.184354429695	2	cyoE	PA14_47150
fig|287.6770.peg.3942	X9820	111.980606988594	2	cyoE	PA14_47150
fig|287.6770.peg.3942	F22031	96.8941017455143	3	cyoE	PA14_47150
fig|287.6770.peg.3942	F30658	58.9951542079982	3	cyoE	PA14_47150
fig|287.6770.peg.3942	F34365	70.562407998356	3	cyoE	PA14_47150
fig|287.6770.peg.3942	M1608	87.4281722306213	3	cyoE	PA14_47150
fig|287.6770.peg.3942	M37351	89.9358651137298	3	cyoE	PA14_47150
fig|287.6770.peg.3942	UCBPP-PA14	94.5027542450868	3	cyoE	PA14_47150
fig|287.6770.peg.3942	W16407	89.7048186288514	3	cyoE	PA14_47150
fig|287.6770.peg.3942	W25637	90.051425224746	3	cyoE	PA14_47150
fig|287.6770.peg.3942	W36662	104.226852103395	3	cyoE	PA14_47150
fig|287.6770.peg.3942	W91453	118.504031925106	3	cyoE	PA14_47150
fig|287.6770.peg.3942	X9820	122.099441121303	3	cyoE	PA14_47150
fig|287.6770.peg.3943	F22031	9.55906765993064	1	cyoD	PA14_47160
fig|287.6770.peg.3943	F30658	11.5409394155197	1	cyoD	PA14_47160
fig|287.6770.peg.3943	F34365	25.1974808619416	1	cyoD	PA14_47160
fig|287.6770.peg.3943	M1608	15.1543422834551	1	cyoD	PA14_47160
fig|287.6770.peg.3943	M37351	11.7860273292287	1	cyoD	PA14_47160
fig|287.6770.peg.3943	UCBPP-PA14	27.8888456384394	1	cyoD	PA14_47160
fig|287.6770.peg.3943	W16407	15.4490727787152	1	cyoD	PA14_47160
fig|287.6770.peg.3943	W25637	10.3314426986095	1	cyoD	PA14_47160
fig|287.6770.peg.3943	W36662	13.6228404910685	1	cyoD	PA14_47160
fig|287.6770.peg.3943	W91453	15.1845399612558	1	cyoD	PA14_47160
fig|287.6770.peg.3943	X9820	23.4850796562031	1	cyoD	PA14_47160
fig|287.6770.peg.3943	F22031	19.2348905871399	2	cyoD	PA14_47160
fig|287.6770.peg.3943	F30658	12.7445029502203	2	cyoD	PA14_47160
fig|287.6770.peg.3943	F34365	22.8398055451929	2	cyoD	PA14_47160
fig|287.6770.peg.3943	M1608	12.8509187464993	2	cyoD	PA14_47160
fig|287.6770.peg.3943	M37351	12.0466143356795	2	cyoD	PA14_47160
fig|287.6770.peg.3943	UCBPP-PA14	16.6427614734722	2	cyoD	PA14_47160
fig|287.6770.peg.3943	W16407	12.0332338525643	2	cyoD	PA14_47160
fig|287.6770.peg.3943	W25637	22.5049765344661	2	cyoD	PA14_47160
fig|287.6770.peg.3943	W36662	16.6958353889161	2	cyoD	PA14_47160
fig|287.6770.peg.3943	W91453	18.2624050631904	2	cyoD	PA14_47160
fig|287.6770.peg.3943	X9820	12.7697183408046	2	cyoD	PA14_47160
fig|287.6770.peg.3943	F22031	19.8070815722875	3	cyoD	PA14_47160
fig|287.6770.peg.3943	F30658	20.1446868027311	3	cyoD	PA14_47160
fig|287.6770.peg.3943	F34365	11.4869036276394	3	cyoD	PA14_47160
fig|287.6770.peg.3943	M1608	13.9885075568994	3	cyoD	PA14_47160
fig|287.6770.peg.3943	M37351	8.56532048702188	3	cyoD	PA14_47160
fig|287.6770.peg.3943	UCBPP-PA14	15.8764627131746	3	cyoD	PA14_47160
fig|287.6770.peg.3943	W16407	14.6031100093479	3	cyoD	PA14_47160
fig|287.6770.peg.3943	W25637	20.8540142625728	3	cyoD	PA14_47160
fig|287.6770.peg.3943	W36662	20.8453704206789	3	cyoD	PA14_47160
fig|287.6770.peg.3943	W91453	19.1135535363074	3	cyoD	PA14_47160
fig|287.6770.peg.3943	X9820	25.8998814499733	3	cyoD	PA14_47160
fig|287.6770.peg.3944	F22031	15.9317794332177	1	cyoC	PA14_47180
fig|287.6770.peg.3944	F30658	15.0032212401757	1	cyoC	PA14_47180
fig|287.6770.peg.3944	F34365	21.7219662602944	1	cyoC	PA14_47180
fig|287.6770.peg.3944	M1608	34.6384966478974	1	cyoC	PA14_47180
fig|287.6770.peg.3944	M37351	28.8102890270036	1	cyoC	PA14_47180
fig|287.6770.peg.3944	UCBPP-PA14	32.8689966453035	1	cyoC	PA14_47180
fig|287.6770.peg.3944	W16407	17.6560831756745	1	cyoC	PA14_47180
fig|287.6770.peg.3944	W25637	33.290204251075	1	cyoC	PA14_47180
fig|287.6770.peg.3944	W36662	23.6129235178521	1	cyoC	PA14_47180
fig|287.6770.peg.3944	W91453	24.5844932706046	1	cyoC	PA14_47180
fig|287.6770.peg.3944	X9820	33.8185147049325	1	cyoC	PA14_47180
fig|287.6770.peg.3944	F22031	32.0581509785665	2	cyoC	PA14_47180
fig|287.6770.peg.3944	F30658	11.5859117729275	2	cyoC	PA14_47180
fig|287.6770.peg.3944	F34365	26.811945640009	2	cyoC	PA14_47180
fig|287.6770.peg.3944	M1608	25.7018374929985	2	cyoC	PA14_47180
fig|287.6770.peg.3944	M37351	32.8544027336713	2	cyoC	PA14_47180
fig|287.6770.peg.3944	UCBPP-PA14	38.4863859074044	2	cyoC	PA14_47180
fig|287.6770.peg.3944	W16407	20.7846766544293	2	cyoC	PA14_47180
fig|287.6770.peg.3944	W25637	24.8739214328309	2	cyoC	PA14_47180
fig|287.6770.peg.3944	W36662	27.8263923148602	2	cyoC	PA14_47180
fig|287.6770.peg.3944	W91453	20.6973924049491	2	cyoC	PA14_47180
fig|287.6770.peg.3944	X9820	18.663434498099	2	cyoC	PA14_47180
fig|287.6770.peg.3944	F22031	27.3016529780178	3	cyoC	PA14_47180
fig|287.6770.peg.3944	F30658	12.9501558017557	3	cyoC	PA14_47180
fig|287.6770.peg.3944	F34365	26.2557797203185	3	cyoC	PA14_47180
fig|287.6770.peg.3944	M1608	34.9712688922485	3	cyoC	PA14_47180
fig|287.6770.peg.3944	M37351	27.8372915828211	3	cyoC	PA14_47180
fig|287.6770.peg.3944	UCBPP-PA14	30.2408813584278	3	cyoC	PA14_47180
fig|287.6770.peg.3944	W16407	23.9908235867858	3	cyoC	PA14_47180
fig|287.6770.peg.3944	W25637	20.8540142625728	3	cyoC	PA14_47180
fig|287.6770.peg.3944	W36662	28.5252437335606	3	cyoC	PA14_47180
fig|287.6770.peg.3944	W91453	30.5816856580918	3	cyoC	PA14_47180
fig|287.6770.peg.3944	X9820	40.6998137071009	3	cyoC	PA14_47180
fig|287.6770.peg.3945	F22031	350.49914753079	1	cyoB	PA14_47190
fig|287.6770.peg.3945	F30658	238.897445901259	1	cyoB	PA14_47190
fig|287.6770.peg.3945	F34365	312.79631414824	1	cyoB	PA14_47190
fig|287.6770.peg.3945	M1608	299.839486608362	1	cyoB	PA14_47190
fig|287.6770.peg.3945	M37351	392.867577640958	1	cyoB	PA14_47190
fig|287.6770.peg.3945	UCBPP-PA14	418.332684576591	1	cyoB	PA14_47190
fig|287.6770.peg.3945	W16407	356.432179108929	1	cyoB	PA14_47190
fig|287.6770.peg.3945	W25637	270.913386319093	1	cyoB	PA14_47190
fig|287.6770.peg.3945	W36662	324.223603687431	1	cyoB	PA14_47190
fig|287.6770.peg.3945	W91453	276.214012628557	1	cyoB	PA14_47190
fig|287.6770.peg.3945	X9820	322.215292883107	1	cyoB	PA14_47190
fig|287.6770.peg.3945	F22031	361.799132472394	2	cyoB	PA14_47190
fig|287.6770.peg.3945	F30658	215.497958976452	2	cyoB	PA14_47190
fig|287.6770.peg.3945	F34365	312.806032466772	2	cyoB	PA14_47190
fig|287.6770.peg.3945	M1608	282.720212422984	2	cyoB	PA14_47190
fig|287.6770.peg.3945	M37351	339.495494914603	2	cyoB	PA14_47190
fig|287.6770.peg.3945	UCBPP-PA14	532.56836715111	2	cyoB	PA14_47190
fig|287.6770.peg.3945	W16407	363.184876277396	2	cyoB	PA14_47190
fig|287.6770.peg.3945	W25637	273.61313576114	2	cyoB	PA14_47190
fig|287.6770.peg.3945	W36662	313.510686747425	2	cyoB	PA14_47190
fig|287.6770.peg.3945	W91453	300.720936707202	2	cyoB	PA14_47190
fig|287.6770.peg.3945	X9820	341.835537123077	2	cyoB	PA14_47190
fig|287.6770.peg.3945	F22031	337.791039786848	3	cyoB	PA14_47190
fig|287.6770.peg.3945	F30658	215.835930029262	3	cyoB	PA14_47190
fig|287.6770.peg.3945	F34365	333.940698317801	3	cyoB	PA14_47190
fig|287.6770.peg.3945	M1608	305.124321084868	3	cyoB	PA14_47190
fig|287.6770.peg.3945	M37351	314.775527898054	3	cyoB	PA14_47190
fig|287.6770.peg.3945	UCBPP-PA14	408.251898338775	3	cyoB	PA14_47190
fig|287.6770.peg.3945	W16407	365.077750233698	3	cyoB	PA14_47190
fig|287.6770.peg.3945	W25637	267.310546456615	3	cyoB	PA14_47190
fig|287.6770.peg.3945	W36662	315.971930587133	3	cyoB	PA14_47190
fig|287.6770.peg.3945	W91453	284.15482923977	3	cyoB	PA14_47190
fig|287.6770.peg.3945	X9820	349.648399574639	3	cyoB	PA14_47190
fig|287.6770.peg.3946	F22031	130.640591352385	1	cyoA	PA14_47210
fig|287.6770.peg.3946	F30658	85.4029516748461	1	cyoA	PA14_47210
fig|287.6770.peg.3946	F34365	144.233855968355	1	cyoA	PA14_47210
fig|287.6770.peg.3946	M1608	106.080395984186	1	cyoA	PA14_47210
fig|287.6770.peg.3946	M37351	185.957320083387	1	cyoA	PA14_47210
fig|287.6770.peg.3946	UCBPP-PA14	216.138553697905	1	cyoA	PA14_47210
fig|287.6770.peg.3946	W16407	112.557530244925	1	cyoA	PA14_47210
fig|287.6770.peg.3946	W25637	113.645869684704	1	cyoA	PA14_47210
fig|287.6770.peg.3946	W36662	155.300381598181	1	cyoA	PA14_47210
fig|287.6770.peg.3946	W91453	125.091686347488	1	cyoA	PA14_47210
fig|287.6770.peg.3946	X9820	109.910172791031	1	cyoA	PA14_47210
fig|287.6770.peg.3946	F22031	109.913660497942	2	cyoA	PA14_47210
fig|287.6770.peg.3946	F30658	69.5154706375651	2	cyoA	PA14_47210
fig|287.6770.peg.3946	F34365	135.052763223749	2	cyoA	PA14_47210
fig|287.6770.peg.3946	M1608	151.355265236547	2	cyoA	PA14_47210
fig|287.6770.peg.3946	M37351	113.89526281006	2	cyoA	PA14_47210
fig|287.6770.peg.3946	UCBPP-PA14	292.288498377855	2	cyoA	PA14_47210
fig|287.6770.peg.3946	W16407	123.614129576343	2	cyoA	PA14_47210
fig|287.6770.peg.3946	W25637	107.786992875601	2	cyoA	PA14_47210
fig|287.6770.peg.3946	W36662	144.697240037273	2	cyoA	PA14_47210
fig|287.6770.peg.3946	W91453	148.534227847282	2	cyoA	PA14_47210
fig|287.6770.peg.3946	X9820	175.829198692617	2	cyoA	PA14_47210
fig|287.6770.peg.3946	F22031	124.195754723532	3	cyoA	PA14_47210
fig|287.6770.peg.3946	F30658	67.6285914091686	3	cyoA	PA14_47210
fig|287.6770.peg.3946	F34365	125.535446787773	3	cyoA	PA14_47210
fig|287.6770.peg.3946	M1608	162.616400348956	3	cyoA	PA14_47210
fig|287.6770.peg.3946	M37351	160.59975913166	3	cyoA	PA14_47210
fig|287.6770.peg.3946	UCBPP-PA14	212.442191542955	3	cyoA	PA14_47210
fig|287.6770.peg.3946	W16407	134.557227943277	3	cyoA	PA14_47210
fig|287.6770.peg.3946	W25637	122.280356357813	3	cyoA	PA14_47210
fig|287.6770.peg.3946	W36662	150.306091980685	3	cyoA	PA14_47210
fig|287.6770.peg.3946	W91453	112.132847413003	3	cyoA	PA14_47210
fig|287.6770.peg.3946	X9820	191.474123576588	3	cyoA	PA14_47210
fig|287.6770.peg.3947	F22031	133.030358267368	1	fig|287.6770.peg.3947
fig|287.6770.peg.3947	F30658	225.048318602635	1	fig|287.6770.peg.3947
fig|287.6770.peg.3947	F34365	293.680983839181	1	fig|287.6770.peg.3947
fig|287.6770.peg.3947	M1608	75.7717114172756	1	fig|287.6770.peg.3947
fig|287.6770.peg.3947	M37351	172.861734162021	1	fig|287.6770.peg.3947
fig|287.6770.peg.3947	UCBPP-PA14	224.106795308888	1	fig|287.6770.peg.3947
fig|287.6770.peg.3947	W16407	229.529081283769	1	fig|287.6770.peg.3947
fig|287.6770.peg.3947	W25637	266.3216340086	1	fig|287.6770.peg.3947
fig|287.6770.peg.3947	W36662	207.975364830313	1	fig|287.6770.peg.3947
fig|287.6770.peg.3947	W91453	206.798972805674	1	fig|287.6770.peg.3947
fig|287.6770.peg.3947	X9820	205.72929778834	1	fig|287.6770.peg.3947
fig|287.6770.peg.3947	F22031	110.829607668759	2	fig|287.6770.peg.3947
fig|287.6770.peg.3947	F30658	154.092626579936	2	fig|287.6770.peg.3947
fig|287.6770.peg.3947	F34365	169.808989053391	2	fig|287.6770.peg.3947
fig|287.6770.peg.3947	M1608	121.369788161382	2	fig|287.6770.peg.3947
fig|287.6770.peg.3947	M37351	74.4699795296549	2	fig|287.6770.peg.3947
fig|287.6770.peg.3947	UCBPP-PA14	358.859544271744	2	fig|287.6770.peg.3947
fig|287.6770.peg.3947	W16407	187.062089889864	2	fig|287.6770.peg.3947
fig|287.6770.peg.3947	W25637	278.35102555787	2	fig|287.6770.peg.3947
fig|287.6770.peg.3947	W36662	170.668539531143	2	fig|287.6770.peg.3947
fig|287.6770.peg.3947	W91453	237.411265821475	2	fig|287.6770.peg.3947
fig|287.6770.peg.3947	X9820	90.370314411848	2	fig|287.6770.peg.3947
fig|287.6770.peg.3947	F22031	105.994652738187	3	fig|287.6770.peg.3947
fig|287.6770.peg.3947	F30658	97.8456216132652	3	fig|287.6770.peg.3947
fig|287.6770.peg.3947	F34365	248.609414226766	3	fig|287.6770.peg.3947
fig|287.6770.peg.3947	M1608	93.5481442867648	3	fig|287.6770.peg.3947
fig|287.6770.peg.3947	M37351	104.925175966018	3	fig|287.6770.peg.3947
fig|287.6770.peg.3947	UCBPP-PA14	204.125949169387	3	fig|287.6770.peg.3947
fig|287.6770.peg.3947	W16407	246.16671158615	3	fig|287.6770.peg.3947
fig|287.6770.peg.3947	W25637	261.623088021367	3	fig|287.6770.peg.3947
fig|287.6770.peg.3947	W36662	147.014717703735	3	fig|287.6770.peg.3947
fig|287.6770.peg.3947	W91453	266.315512605883	3	fig|287.6770.peg.3947
fig|287.6770.peg.3947	X9820	238.648907646182	3	fig|287.6770.peg.3947
fig|287.6770.peg.3948	F22031	135.420125182351	1	PA14_47230	PA14_47230
fig|287.6770.peg.3948	F30658	193.887782180732	1	PA14_47230	PA14_47230
fig|287.6770.peg.3948	F34365	373.617819677064	1	PA14_47230	PA14_47230
fig|287.6770.peg.3948	M1608	245.716835596022	1	PA14_47230	PA14_47230
fig|287.6770.peg.3948	M37351	277.626421532943	1	PA14_47230	PA14_47230
fig|287.6770.peg.3948	UCBPP-PA14	359.566902695593	1	PA14_47230	PA14_47230
fig|287.6770.peg.3948	W16407	348.707642719571	1	PA14_47230	PA14_47230
fig|287.6770.peg.3948	W25637	185.965968574971	1	PA14_47230	PA14_47230
fig|287.6770.peg.3948	W36662	516.759749294533	1	PA14_47230	PA14_47230
fig|287.6770.peg.3948	W91453	201.014386153767	1	PA14_47230	PA14_47230
fig|287.6770.peg.3948	X9820	263.972295335723	1	PA14_47230	PA14_47230
fig|287.6770.peg.3948	F22031	95.2585057648834	2	PA14_47230	PA14_47230
fig|287.6770.peg.3948	F30658	213.180776621866	2	PA14_47230	PA14_47230
fig|287.6770.peg.3948	F34365	251.237860997122	2	PA14_47230	PA14_47230
fig|287.6770.peg.3948	M1608	224.177138133376	2	PA14_47230	PA14_47230
fig|287.6770.peg.3948	M37351	167.557453941724	2	PA14_47230	PA14_47230
fig|287.6770.peg.3948	UCBPP-PA14	449.354559783749	2	PA14_47230	PA14_47230
fig|287.6770.peg.3948	W16407	231.913234249422	2	PA14_47230	PA14_47230
fig|287.6770.peg.3948	W25637	194.253481665918	2	PA14_47230	PA14_47230
fig|287.6770.peg.3948	W36662	450.787555500736	2	PA14_47230	PA14_47230
fig|287.6770.peg.3948	W91453	197.233974682456	2	PA14_47230	PA14_47230
fig|287.6770.peg.3948	X9820	109.033748909947	2	PA14_47230	PA14_47230
fig|287.6770.peg.3948	F22031	109.741938441052	3	PA14_47230	PA14_47230
fig|287.6770.peg.3948	F30658	168.352025422824	3	PA14_47230	PA14_47230
fig|287.6770.peg.3948	F34365	346.248095061701	3	PA14_47230	PA14_47230
fig|287.6770.peg.3948	M1608	229.061811244228	3	PA14_47230	PA14_47230
fig|287.6770.peg.3948	M37351	163.811754314293	3	PA14_47230	PA14_47230
fig|287.6770.peg.3948	UCBPP-PA14	255.535447478715	3	PA14_47230	PA14_47230
fig|287.6770.peg.3948	W16407	372.379305238372	3	PA14_47230	PA14_47230
fig|287.6770.peg.3948	W25637	221.810878974638	3	PA14_47230	PA14_47230
fig|287.6770.peg.3948	W36662	452.015400701037	3	PA14_47230	PA14_47230
fig|287.6770.peg.3948	W91453	197.506719875176	3	PA14_47230	PA14_47230
fig|287.6770.peg.3948	X9820	138.749364910571	3	PA14_47230	PA14_47230
fig|287.6770.peg.3949	F22031	270.840250364701	1	PA14_47240	PA14_47240
fig|287.6770.peg.3949	F30658	315.067646043689	1	PA14_47240	PA14_47240
fig|287.6770.peg.3949	F34365	279.778925432592	1	PA14_47240	PA14_47240
fig|287.6770.peg.3949	M1608	329.065718155025	1	PA14_47240	PA14_47240
fig|287.6770.peg.3949	M37351	240.958780953121	1	PA14_47240	PA14_47240
fig|287.6770.peg.3949	UCBPP-PA14	284.864637592631	1	PA14_47240	PA14_47240
fig|287.6770.peg.3949	W16407	314.498981566702	1	PA14_47240	PA14_47240
fig|287.6770.peg.3949	W25637	346.677299442229	1	PA14_47240	PA14_47240
fig|287.6770.peg.3949	W36662	302.427058901721	1	PA14_47240	PA14_47240
fig|287.6770.peg.3949	W91453	369.490472390557	1	PA14_47240	PA14_47240
fig|287.6770.peg.3949	X9820	271.487520825708	1	PA14_47240	PA14_47240
fig|287.6770.peg.3949	F22031	246.389788949554	2	PA14_47240	PA14_47240
fig|287.6770.peg.3949	F30658	290.806385500481	2	PA14_47240	PA14_47240
fig|287.6770.peg.3949	F34365	276.063736589723	2	PA14_47240	PA14_47240
fig|287.6770.peg.3949	M1608	318.417208941037	2	PA14_47240	PA14_47240
fig|287.6770.peg.3949	M37351	259.549781596003	2	PA14_47240	PA14_47240
fig|287.6770.peg.3949	UCBPP-PA14	317.252640588063	2	PA14_47240	PA14_47240
fig|287.6770.peg.3949	W16407	265.825075106648	2	PA14_47240	PA14_47240
fig|287.6770.peg.3949	W25637	339.943592915356	2	PA14_47240	PA14_47240
fig|287.6770.peg.3949	W36662	315.365779568416	2	PA14_47240	PA14_47240
fig|287.6770.peg.3949	W91453	303.15592404896	2	PA14_47240	PA14_47240
fig|287.6770.peg.3949	X9820	259.323510920955	2	PA14_47240	PA14_47240
fig|287.6770.peg.3949	F22031	253.744774736872	3	PA14_47240	PA14_47240
fig|287.6770.peg.3949	F30658	269.075459436479	3	PA14_47240	PA14_47240
fig|287.6770.peg.3949	F34365	306.864425481223	3	PA14_47240	PA14_47240
fig|287.6770.peg.3949	M1608	259.661671524945	3	PA14_47240	PA14_47240
fig|287.6770.peg.3949	M37351	234.475648332224	3	PA14_47240	PA14_47240
fig|287.6770.peg.3949	UCBPP-PA14	280.484174599418	3	PA14_47240	PA14_47240
fig|287.6770.peg.3949	W16407	310.837627341834	3	PA14_47240	PA14_47240
fig|287.6770.peg.3949	W25637	273.94591463107	3	PA14_47240	PA14_47240
fig|287.6770.peg.3949	W36662	281.961063058657	3	PA14_47240	PA14_47240
fig|287.6770.peg.3949	W91453	303.268382776077	3	PA14_47240	PA14_47240
fig|287.6770.peg.3949	X9820	266.398780628297	3	PA14_47240	PA14_47240
fig|287.6770.peg.395	F22031	2189.02649412412	1	PA14_04690	PA14_04690
fig|287.6770.peg.395	F30658	1172.55944461681	1	PA14_04690	PA14_04690
fig|287.6770.peg.395	F34365	511.769525092537	1	PA14_04690	PA14_04690
fig|287.6770.peg.395	M1608	715.501446383131	1	PA14_04690	PA14_04690
fig|287.6770.peg.395	M37351	741.210163149274	1	PA14_04690	PA14_04690
fig|287.6770.peg.395	UCBPP-PA14	641.443449684106	1	PA14_04690	PA14_04690
fig|287.6770.peg.395	W16407	859.630549615653	1	PA14_04690	PA14_04690
fig|287.6770.peg.395	W25637	618.738623838945	1	PA14_04690	PA14_04690
fig|287.6770.peg.395	W36662	1233.32115912474	1	PA14_04690	PA14_04690
fig|287.6770.peg.395	W91453	637.750678372742	1	PA14_04690	PA14_04690
fig|287.6770.peg.395	X9820	670.733874981162	1	PA14_04690	PA14_04690
fig|287.6770.peg.395	F22031	2525.26634994023	2	PA14_04690	PA14_04690
fig|287.6770.peg.395	F30658	1350.91731272335	2	PA14_04690	PA14_04690
fig|287.6770.peg.395	F34365	551.134438155741	2	PA14_04690	PA14_04690
fig|287.6770.peg.395	M1608	745.353287296957	2	PA14_04690	PA14_04690
fig|287.6770.peg.395	M37351	743.60464853876	2	PA14_04690	PA14_04690
fig|287.6770.peg.395	UCBPP-PA14	608.500966373826	2	PA14_04690	PA14_04690
fig|287.6770.peg.395	W16407	692.457911697565	2	PA14_04690	PA14_04690
fig|287.6770.peg.395	W25637	581.575972548571	2	PA14_04690	PA14_04690
fig|287.6770.peg.395	W36662	1011.95313385042	2	PA14_04690	PA14_04690
fig|287.6770.peg.395	W91453	600.224379743524	2	PA14_04690	PA14_04690
fig|287.6770.peg.395	X9820	388.985266381432	2	PA14_04690	PA14_04690
fig|287.6770.peg.395	F22031	2547.61895141935	3	PA14_04690	PA14_04690
fig|287.6770.peg.395	F30658	925.216686725435	3	PA14_04690	PA14_04690
fig|287.6770.peg.395	F34365	635.061671985204	3	PA14_04690	PA14_04690
fig|287.6770.peg.395	M1608	599.757261502062	3	PA14_04690	PA14_04690
fig|287.6770.peg.395	M37351	707.709605240183	3	PA14_04690	PA14_04690
fig|287.6770.peg.395	UCBPP-PA14	692.516183107996	3	PA14_04690	PA14_04690
fig|287.6770.peg.395	W16407	662.355346852566	3	PA14_04690	PA14_04690
fig|287.6770.peg.395	W25637	610.453872049857	3	PA14_04690	PA14_04690
fig|287.6770.peg.395	W36662	966.566912664112	3	PA14_04690	PA14_04690
fig|287.6770.peg.395	W91453	570.85813228438	3	PA14_04690	PA14_04690
fig|287.6770.peg.395	X9820	522.622607829818	3	PA14_04690	PA14_04690
fig|287.6770.peg.3950	F22031	39.0328596113835	1	PA14_47250	PA14_47250
fig|287.6770.peg.3950	F30658	61.1669789022547	1	PA14_47250	PA14_47250
fig|287.6770.peg.3950	F34365	53.8704763255302	1	PA14_47250	PA14_47250
fig|287.6770.peg.3950	M1608	51.9577449718461	1	PA14_47250	PA14_47250
fig|287.6770.peg.3950	M37351	40.5963163562323	1	PA14_47250	PA14_47250
fig|287.6770.peg.3950	UCBPP-PA14	58.7657818809973	1	PA14_47250	PA14_47250
fig|287.6770.peg.3950	W16407	37.5191767483083	1	PA14_47250	PA14_47250
fig|287.6770.peg.3950	W25637	59.6927800364103	1	PA14_47250	PA14_47250
fig|287.6770.peg.3950	W36662	57.2159300624878	1	PA14_47250	PA14_47250
fig|287.6770.peg.3950	W91453	46.2766932152557	1	PA14_47250	PA14_47250
fig|287.6770.peg.3950	X9820	46.0307561261582	1	PA14_47250	PA14_47250
fig|287.6770.peg.3950	F22031	35.7219396618313	2	PA14_47250	PA14_47250
fig|287.6770.peg.3950	F30658	48.6608294462956	2	PA14_47250	PA14_47250
fig|287.6770.peg.3950	F34365	52.630856256314	2	PA14_47250	PA14_47250
fig|287.6770.peg.3950	M1608	38.5527562394978	2	PA14_47250	PA14_47250
fig|287.6770.peg.3950	M37351	54.7573378894521	2	PA14_47250	PA14_47250
fig|287.6770.peg.3950	UCBPP-PA14	55.1291473808766	2	PA14_47250	PA14_47250
fig|287.6770.peg.3950	W16407	67.8236817144535	2	PA14_47250	PA14_47250
fig|287.6770.peg.3950	W25637	46.1944255181146	2	PA14_47250	PA14_47250
fig|287.6770.peg.3950	W36662	51.9425989877391	2	PA14_47250	PA14_47250
fig|287.6770.peg.3950	W91453	34.089822784622	2	PA14_47250	PA14_47250
fig|287.6770.peg.3950	X9820	52.0611593894341	2	PA14_47250	PA14_47250
fig|287.6770.peg.3950	F22031	53.5326528980742	3	PA14_47250	PA14_47250
fig|287.6770.peg.3950	F30658	79.1398410107292	3	PA14_47250	PA14_47250
fig|287.6770.peg.3950	F34365	45.1271213942975	3	PA14_47250	PA14_47250
fig|287.6770.peg.3950	M1608	59.4511571168225	3	PA14_47250	PA14_47250
fig|287.6770.peg.3950	M37351	48.1799277394981	3	PA14_47250	PA14_47250
fig|287.6770.peg.3950	UCBPP-PA14	68.0419830564625	3	PA14_47250	PA14_47250
fig|287.6770.peg.3950	W16407	40.6800921688977	3	PA14_47250	PA14_47250
fig|287.6770.peg.3950	W25637	51.1871259172241	3	PA14_47250	PA14_47250
fig|287.6770.peg.3950	W36662	59.2447369850874	3	PA14_47250	PA14_47250
fig|287.6770.peg.3950	W91453	58.6148975113426	3	PA14_47250	PA14_47250
fig|287.6770.peg.3950	X9820	52.724758666017	3	PA14_47250	PA14_47250
fig|287.6770.peg.3951	F22031	40.6260375547052	1	PA14_47260	PA14_47260
fig|287.6770.peg.3951	F30658	173.114091232796	1	PA14_47260	PA14_47260
fig|287.6770.peg.3951	F34365	70.379170683354	1	PA14_47260	PA14_47260
fig|287.6770.peg.3951	M1608	49.7928389313525	1	PA14_47260	PA14_47260
fig|287.6770.peg.3951	M37351	55.0014608697341	1	PA14_47260	PA14_47260
fig|287.6770.peg.3951	UCBPP-PA14	59.7618120823701	1	PA14_47260	PA14_47260
fig|287.6770.peg.3951	W16407	46.3472183361456	1	PA14_47260	PA14_47260
fig|287.6770.peg.3951	W25637	119.385560072821	1	PA14_47260	PA14_47260
fig|287.6770.peg.3951	W36662	54.4913619642741	1	PA14_47260	PA14_47260
fig|287.6770.peg.3951	W91453	129.430126336418	1	PA14_47260	PA14_47260
fig|287.6770.peg.3951	X9820	53.5459816161432	1	PA14_47260	PA14_47260
fig|287.6770.peg.3951	F22031	34.8059924910151	2	PA14_47260	PA14_47260
fig|287.6770.peg.3951	F30658	152.934035402643	2	PA14_47260	PA14_47260
fig|287.6770.peg.3951	F34365	88.3801171096594	2	PA14_47260	PA14_47260
fig|287.6770.peg.3951	M1608	39.9806361002199	2	PA14_47260	PA14_47260
fig|287.6770.peg.3951	M37351	45.9961638271398	2	PA14_47260	PA14_47260
fig|287.6770.peg.3951	UCBPP-PA14	59.2898377492446	2	PA14_47260	PA14_47260
fig|287.6770.peg.3951	W16407	64.5418906637541	2	PA14_47260	PA14_47260
fig|287.6770.peg.3951	W25637	118.447244918243	2	PA14_47260	PA14_47260
fig|287.6770.peg.3951	W36662	57.5078774507111	2	PA14_47260	PA14_47260
fig|287.6770.peg.3951	W91453	165.579139239593	2	PA14_47260	PA14_47260
fig|287.6770.peg.3951	X9820	48.1320152845712	2	PA14_47260	PA14_47260
fig|287.6770.peg.3951	F22031	45.5027549633631	3	PA14_47260	PA14_47260
fig|287.6770.peg.3951	F30658	168.352025422824	3	PA14_47260	PA14_47260
fig|287.6770.peg.3951	F34365	68.1009286495762	3	PA14_47260	PA14_47260
fig|287.6770.peg.3951	M1608	47.2112130045355	3	PA14_47260	PA14_47260
fig|287.6770.peg.3951	M37351	55.6745831656422	3	PA14_47260	PA14_47260
fig|287.6770.peg.3951	UCBPP-PA14	55.9456305130914	3	PA14_47260	PA14_47260
fig|287.6770.peg.3951	W16407	55.2832021782456	3	PA14_47260	PA14_47260
fig|287.6770.peg.3951	W25637	128.915724532268	3	PA14_47260	PA14_47260
fig|287.6770.peg.3951	W36662	50.4677389132226	3	PA14_47260	PA14_47260
fig|287.6770.peg.3951	W91453	140.166059266254	3	PA14_47260	PA14_47260
fig|287.6770.peg.3951	X9820	39.7748179410304	3	PA14_47260	PA14_47260
fig|287.6770.peg.3952	F22031	319.432177636016	1	PA14_47270	PA14_47270
fig|287.6770.peg.3952	F30658	412.011537134055	1	PA14_47270	PA14_47270
fig|287.6770.peg.3952	F34365	306.714163595357	1	PA14_47270	PA14_47270
fig|287.6770.peg.3952	M1608	350.714778559961	1	PA14_47270	PA14_47270
fig|287.6770.peg.3952	M37351	430.844776812917	1	PA14_47270	PA14_47270
fig|287.6770.peg.3952	UCBPP-PA14	341.638359070882	1	PA14_47270	PA14_47270
fig|287.6770.peg.3952	W16407	328.844549146938	1	PA14_47270	PA14_47270
fig|287.6770.peg.3952	W25637	337.493794821243	1	PA14_47270	PA14_47270
fig|287.6770.peg.3952	W36662	695.673054410566	1	PA14_47270	PA14_47270
fig|287.6770.peg.3952	W91453	338.398319136557	1	PA14_47270	PA14_47270
fig|287.6770.peg.3952	X9820	337.245743863077	1	PA14_47270	PA14_47270
fig|287.6770.peg.3952	F22031	283.943622953018	2	PA14_47270	PA14_47270
fig|287.6770.peg.3952	F30658	362.639038492631	2	PA14_47270	PA14_47270
fig|287.6770.peg.3952	F34365	290.959261945283	2	PA14_47270	PA14_47270
fig|287.6770.peg.3952	M1608	389.811201977144	2	PA14_47270	PA14_47270
fig|287.6770.peg.3952	M37351	303.355651907565	2	PA14_47270	PA14_47270
fig|287.6770.peg.3952	UCBPP-PA14	387.98437685032	2	PA14_47270	PA14_47270
fig|287.6770.peg.3952	W16407	269.106866157348	2	PA14_47270	PA14_47270
fig|287.6770.peg.3952	W25637	351.78831740718	2	PA14_47270	PA14_47270
fig|287.6770.peg.3952	W36662	575.078774507111	2	PA14_47270	PA14_47270
fig|287.6770.peg.3952	W91453	361.59562025117	2	PA14_47270	PA14_47270
fig|287.6770.peg.3952	X9820	258.341224894739	2	PA14_47270	PA14_47270
fig|287.6770.peg.3952	F22031	308.883407221888	3	PA14_47270	PA14_47270
fig|287.6770.peg.3952	F30658	343.898581846623	3	PA14_47270	PA14_47270
fig|287.6770.peg.3952	F34365	330.658725852761	3	PA14_47270	PA14_47270
fig|287.6770.peg.3952	M1608	412.660972928533	3	PA14_47270	PA14_47270
fig|287.6770.peg.3952	M37351	402.570062890028	3	PA14_47270	PA14_47270
fig|287.6770.peg.3952	UCBPP-PA14	383.303171218072	3	PA14_47270	PA14_47270
fig|287.6770.peg.3952	W16407	352.560798797114	3	PA14_47270	PA14_47270
fig|287.6770.peg.3952	W25637	353.570332724529	3	PA14_47270	PA14_47270
fig|287.6770.peg.3952	W36662	538.688256660702	3	PA14_47270	PA14_47270
fig|287.6770.peg.3952	W91453	347.866674360794	3	PA14_47270	PA14_47270
fig|287.6770.peg.3952	X9820	328.373496955018	3	PA14_47270	PA14_47270
fig|287.6770.peg.3953	F22031	112.319045004185	1	phnX	PA14_47280
fig|287.6770.peg.3953	F30658	133.874897220029	1	phnX	PA14_47280
fig|287.6770.peg.3953	F34365	106.003195350237	1	phnX	PA14_47280
fig|287.6770.peg.3953	M1608	111.49266108542	1	phnX	PA14_47280
fig|287.6770.peg.3953	M37351	133.574976397926	1	phnX	PA14_47280
fig|287.6770.peg.3953	UCBPP-PA14	86.6546275194366	1	phnX	PA14_47280
fig|287.6770.peg.3953	W16407	87.1769106798929	1	phnX	PA14_47280
fig|287.6770.peg.3953	W25637	84.9474177441223	1	phnX	PA14_47280
fig|287.6770.peg.3953	W36662	612.119632732012	1	phnX	PA14_47280
fig|287.6770.peg.3953	W91453	97.6148997509299	1	phnX	PA14_47280
fig|287.6770.peg.3953	X9820	117.425398281016	1	phnX	PA14_47280
fig|287.6770.peg.3953	F22031	118.157185035288	2	phnX	PA14_47280
fig|287.6770.peg.3953	F30658	91.5287030061273	2	phnX	PA14_47280
fig|287.6770.peg.3953	F34365	93.3452922281796	2	phnX	PA14_47280
fig|287.6770.peg.3953	M1608	97.0958305291055	2	phnX	PA14_47280
fig|287.6770.peg.3953	M37351	121.561290114584	2	phnX	PA14_47280
fig|287.6770.peg.3953	UCBPP-PA14	110.258294761753	2	phnX	PA14_47280
fig|287.6770.peg.3953	W16407	88.6083583688827	2	phnX	PA14_47280
fig|287.6770.peg.3953	W25637	82.9130714427698	2	phnX	PA14_47280
fig|287.6770.peg.3953	W36662	486.034319099559	2	phnX	PA14_47280
fig|287.6770.peg.3953	W91453	101.051974682987	2	phnX	PA14_47280
fig|287.6770.peg.3953	X9820	91.3526004380637	2	phnX	PA14_47280
fig|287.6770.peg.3953	F22031	119.377815962705	3	phnX	PA14_47280
fig|287.6770.peg.3953	F30658	94.9678092128751	3	phnX	PA14_47280
fig|287.6770.peg.3953	F34365	91.0747359048549	3	phnX	PA14_47280
fig|287.6770.peg.3953	M1608	129.39369490132	3	phnX	PA14_47280
fig|287.6770.peg.3953	M37351	101.713180783385	3	phnX	PA14_47280
fig|287.6770.peg.3953	UCBPP-PA14	115.671371195986	3	phnX	PA14_47280
fig|287.6770.peg.3953	W16407	81.3601843377954	3	phnX	PA14_47280
fig|287.6770.peg.3953	W25637	80.5723278326675	3	phnX	PA14_47280
fig|287.6770.peg.3953	W36662	555.145128045449	3	phnX	PA14_47280
fig|287.6770.peg.3953	W91453	108.310136705742	3	phnX	PA14_47280
fig|287.6770.peg.3953	X9820	97.1245554373998	3	phnX	PA14_47280
fig|287.6770.peg.3954	F22031	77.269130251106	1	phnW	PA14_47300
fig|287.6770.peg.3954	F30658	50.7801334282869	1	phnW	PA14_47300
fig|287.6770.peg.3954	F34365	87.7567436915895	1	phnW	PA14_47300
fig|287.6770.peg.3954	M1608	73.606805376782	1	phnW	PA14_47300
fig|287.6770.peg.3954	M37351	75.9543983439185	1	phnW	PA14_47300
fig|287.6770.peg.3954	UCBPP-PA14	77.6903557070811	1	phnW	PA14_47300
fig|287.6770.peg.3954	W16407	54.0717547255032	1	phnW	PA14_47300
fig|287.6770.peg.3954	W25637	66.58040850215	1	phnW	PA14_47300
fig|287.6770.peg.3954	W36662	349.652905937425	1	phnW	PA14_47300
fig|287.6770.peg.3954	W91453	65.7996731654416	1	phnW	PA14_47300
fig|287.6770.peg.3954	X9820	79.8492708310907	1	phnW	PA14_47300
fig|287.6770.peg.3954	F22031	72.3598264944787	2	phnW	PA14_47300
fig|287.6770.peg.3954	F30658	55.6123765100521	2	phnW	PA14_47300
fig|287.6770.peg.3954	F34365	66.5333465881706	2	phnW	PA14_47300
fig|287.6770.peg.3954	M1608	62.8267138717741	2	phnW	PA14_47300
fig|287.6770.peg.3954	M37351	65.7088054673426	2	phnW	PA14_47300
fig|287.6770.peg.3954	UCBPP-PA14	83.2138073673609	2	phnW	PA14_47300
fig|287.6770.peg.3954	W16407	61.2600996130547	2	phnW	PA14_47300
fig|287.6770.peg.3954	W25637	73.4372918493104	2	phnW	PA14_47300
fig|287.6770.peg.3954	W36662	334.844254188818	2	phnW	PA14_47300
fig|287.6770.peg.3954	W91453	64.527164556606	2	phnW	PA14_47300
fig|287.6770.peg.3954	X9820	77.6005960710434	2	phnW	PA14_47300
fig|287.6770.peg.3954	F22031	65.3098365356505	3	phnW	PA14_47300
fig|287.6770.peg.3954	F30658	40.2893736054622	3	phnW	PA14_47300
fig|287.6770.peg.3954	F34365	70.562407998356	3	phnW	PA14_47300
fig|287.6770.peg.3954	M1608	104.039524954439	3	phnW	PA14_47300
fig|287.6770.peg.3954	M37351	82.4412096875856	3	phnW	PA14_47300
fig|287.6770.peg.3954	UCBPP-PA14	79.3823135658729	3	phnW	PA14_47300
fig|287.6770.peg.3954	W16407	73.0155500467395	3	phnW	PA14_47300
fig|287.6770.peg.3954	W25637	72.0411401797968	3	phnW	PA14_47300
fig|287.6770.peg.3954	W36662	289.640936371539	3	phnW	PA14_47300
fig|287.6770.peg.3954	W91453	67.534555828286	3	phnW	PA14_47300
fig|287.6770.peg.3954	X9820	88.7995935427655	3	phnW	PA14_47300
fig|287.6770.peg.3955	F22031	446.886413101758	1	PA14_47310	PA14_47310
fig|287.6770.peg.3955	F30658	371.618249179736	1	PA14_47310	PA14_47310
fig|287.6770.peg.3955	F34365	409.241844343947	1	PA14_47310	PA14_47310
fig|287.6770.peg.3955	M1608	370.198932924404	1	PA14_47310	PA14_47310
fig|287.6770.peg.3955	M37351	464.893300208467	1	PA14_47310	PA14_47310
fig|287.6770.peg.3955	UCBPP-PA14	376.499416118932	1	PA14_47310	PA14_47310
fig|287.6770.peg.3955	W16407	344.293621925653	1	PA14_47310	PA14_47310
fig|287.6770.peg.3955	W25637	311.091219035907	1	PA14_47310	PA14_47310
fig|287.6770.peg.3955	W36662	478.615795919541	1	PA14_47310	PA14_47310
fig|287.6770.peg.3955	W91453	370.936619053534	1	PA14_47310	PA14_47310
fig|287.6770.peg.3955	X9820	359.791420333032	1	PA14_47310	PA14_47310
fig|287.6770.peg.3955	F22031	440.570589162586	2	PA14_47310	PA14_47310
fig|287.6770.peg.3955	F30658	373.066359088266	2	PA14_47310	PA14_47310
fig|287.6770.peg.3955	F34365	417.074709955696	2	PA14_47310	PA14_47310
fig|287.6770.peg.3955	M1608	401.234240862921	2	PA14_47310	PA14_47310
fig|287.6770.peg.3955	M37351	455.581051240242	2	PA14_47310	PA14_47310
fig|287.6770.peg.3955	UCBPP-PA14	312.051777627603	2	PA14_47310	PA14_47310
fig|287.6770.peg.3955	W16407	404.754229586254	2	PA14_47310	PA14_47310
fig|287.6770.peg.3955	W25637	330.467813321897	2	PA14_47310	PA14_47310
fig|287.6770.peg.3955	W36662	465.628298068661	2	PA14_47310	PA14_47310
fig|287.6770.peg.3955	W91453	372.553063289084	2	PA14_47310	PA14_47310
fig|287.6770.peg.3955	X9820	398.80812664359	2	PA14_47310	PA14_47310
fig|287.6770.peg.3955	F22031	474.834631205918	3	PA14_47310	PA14_47310
fig|287.6770.peg.3955	F30658	394.260298853451	3	PA14_47310	PA14_47310
fig|287.6770.peg.3955	F34365	406.144092548677	3	PA14_47310	PA14_47310
fig|287.6770.peg.3955	M1608	388.181084703959	3	PA14_47310	PA14_47310
fig|287.6770.peg.3955	M37351	420.77136892495	3	PA14_47310	PA14_47310
fig|287.6770.peg.3955	UCBPP-PA14	370.45079664074	3	PA14_47310	PA14_47310
fig|287.6770.peg.3955	W16407	388.025494534101	3	PA14_47310	PA14_47310
fig|287.6770.peg.3955	W25637	336.507957418788	3	PA14_47310	PA14_47310
fig|287.6770.peg.3955	W36662	449.821151183071	3	PA14_47310	PA14_47310
fig|287.6770.peg.3955	W91453	337.67277914143	3	PA14_47310	PA14_47310
fig|287.6770.peg.3955	X9820	448.62294654418	3	PA14_47310	PA14_47310
fig|287.6770.peg.3956	F22031	1066.63263305393	1	PA14_47320	PA14_47320
fig|287.6770.peg.3956	F30658	751.315155950336	1	PA14_47320	PA14_47320
fig|287.6770.peg.3956	F34365	529.147098100773	1	PA14_47320	PA14_47320
fig|287.6770.peg.3956	M1608	715.501446383131	1	PA14_47320	PA14_47320
fig|287.6770.peg.3956	M37351	713.709432714407	1	PA14_47320	PA14_47320
fig|287.6770.peg.3956	UCBPP-PA14	581.681637601736	1	PA14_47320	PA14_47320
fig|287.6770.peg.3956	W16407	609.13486956077	1	PA14_47320	PA14_47320
fig|287.6770.peg.3956	W25637	646.289137701904	1	PA14_47320	PA14_47320
fig|287.6770.peg.3956	W36662	804.655778339114	1	PA14_47320	PA14_47320
fig|287.6770.peg.3956	W91453	697.042691554788	1	PA14_47320	PA14_47320
fig|287.6770.peg.3956	X9820	696.097761009861	1	PA14_47320	PA14_47320
fig|287.6770.peg.3956	F22031	1137.6063861537	2	PA14_47320	PA14_47320
fig|287.6770.peg.3956	F30658	663.872744588746	2	PA14_47320	PA14_47320
fig|287.6770.peg.3956	F34365	755.699653038773	2	PA14_47320	PA14_47320
fig|287.6770.peg.3956	M1608	776.766644232844	2	PA14_47320	PA14_47320
fig|287.6770.peg.3956	M37351	796.171692912634	2	PA14_47320	PA14_47320
fig|287.6770.peg.3956	UCBPP-PA14	589.77785971617	2	PA14_47320	PA14_47320
fig|287.6770.peg.3956	W16407	765.751245163184	2	PA14_47320	PA14_47320
fig|287.6770.peg.3956	W25637	717.79030420455	2	PA14_47320	PA14_47320
fig|287.6770.peg.3956	W36662	811.603109183423	2	PA14_47320	PA14_47320
fig|287.6770.peg.3956	W91453	769.455999995755	2	PA14_47320	PA14_47320
fig|287.6770.peg.3956	X9820	644.379633197525	2	PA14_47320	PA14_47320
fig|287.6770.peg.3956	F22031	1178.25369028661	3	PA14_47320	PA14_47320
fig|287.6770.peg.3956	F30658	808.665284509633	3	PA14_47320	PA14_47320
fig|287.6770.peg.3956	F34365	572.704195149448	3	PA14_47320	PA14_47320
fig|287.6770.peg.3956	M1608	734.396646737219	3	PA14_47320	PA14_47320
fig|287.6770.peg.3956	M37351	703.426944996672	3	PA14_47320	PA14_47320
fig|287.6770.peg.3956	UCBPP-PA14	648.666905138276	3	PA14_47320	PA14_47320
fig|287.6770.peg.3956	W16407	555.961259641602	3	PA14_47320	PA14_47320
fig|287.6770.peg.3956	W25637	685.338741447278	3	PA14_47320	PA14_47320
fig|287.6770.peg.3956	W36662	753.72470942139	3	PA14_47320	PA14_47320
fig|287.6770.peg.3956	W91453	746.702824818408	3	PA14_47320	PA14_47320
fig|287.6770.peg.3956	X9820	677.096900763587	3	PA14_47320	PA14_47320
fig|287.6770.peg.3957	F22031	1789.13883035035	1	PA14_47330	PA14_47330
fig|287.6770.peg.3957	F30658	1547.6399756212	1	PA14_47330	PA14_47330
fig|287.6770.peg.3957	F34365	1224.25001843019	1	PA14_47330	PA14_47330
fig|287.6770.peg.3957	M1608	1478.63082565712	1	PA14_47330	PA14_47330
fig|287.6770.peg.3957	M37351	1482.42032629855	1	PA14_47330	PA14_47330
fig|287.6770.peg.3957	UCBPP-PA14	1326.71222822862	1	PA14_47330	PA14_47330
fig|287.6770.peg.3957	W16407	1434.55675802355	1	PA14_47330	PA14_47330
fig|287.6770.peg.3957	W25637	1380.9695073808	1	PA14_47330	PA14_47330
fig|287.6770.peg.3957	W36662	1581.15768633002	1	PA14_47330	PA14_47330
fig|287.6770.peg.3957	W91453	1598.71513592079	1	PA14_47330	PA14_47330
fig|287.6770.peg.3957	X9820	1596.04601343557	1	PA14_47330	PA14_47330
fig|287.6770.peg.3957	F22031	1831.89434163237	2	PA14_47330	PA14_47330
fig|287.6770.peg.3957	F30658	1432.01869513384	2	PA14_47330	PA14_47330
fig|287.6770.peg.3957	F34365	1329.67389673971	2	PA14_47330	PA14_47330
fig|287.6770.peg.3957	M1608	1652.05699885552	2	PA14_47330	PA14_47330
fig|287.6770.peg.3957	M37351	1566.05986363833	2	PA14_47330	PA14_47330
fig|287.6770.peg.3957	UCBPP-PA14	1123.38639945937	2	PA14_47330	PA14_47330
fig|287.6770.peg.3957	W16407	1459.30308721098	2	PA14_47330	PA14_47330
fig|287.6770.peg.3957	W25637	1602.59122374382	2	PA14_47330	PA14_47330
fig|287.6770.peg.3957	W36662	1666.80089966013	2	PA14_47330	PA14_47330
fig|287.6770.peg.3957	W91453	1471.94984809314	2	PA14_47330	PA14_47330
fig|287.6770.peg.3957	X9820	1631.57708954434	2	PA14_47330	PA14_47330
fig|287.6770.peg.3957	F22031	1800.83844349122	3	PA14_47330	PA14_47330
fig|287.6770.peg.3957	F30658	1535.31291560815	3	PA14_47330	PA14_47330
fig|287.6770.peg.3957	F34365	1037.92379206884	3	PA14_47330	PA14_47330
fig|287.6770.peg.3957	M1608	1488.90177308748	3	PA14_47330	PA14_47330
fig|287.6770.peg.3957	M37351	1374.73393816701	3	PA14_47330	PA14_47330
fig|287.6770.peg.3957	UCBPP-PA14	1096.23194924301	3	PA14_47330	PA14_47330
fig|287.6770.peg.3957	W16407	1045.16544495476	3	PA14_47330	PA14_47330
fig|287.6770.peg.3957	W25637	1203.84536879397	3	PA14_47330	PA14_47330
fig|287.6770.peg.3957	W36662	1721.38874684449	3	PA14_47330	PA14_47330
fig|287.6770.peg.3957	W91453	1485.76022822229	3	PA14_47330	PA14_47330
fig|287.6770.peg.3957	X9820	1409.6935474914	3	PA14_47330	PA14_47330
fig|287.6770.peg.3958	F22031	928.822740956594	1	PA14_47340	PA14_47340
fig|287.6770.peg.3958	F30658	1039.83864133833	1	PA14_47340	PA14_47340
fig|287.6770.peg.3958	F34365	938.38894244472	1	PA14_47340	PA14_47340
fig|287.6770.peg.3958	M1608	1147.4002014616	1	PA14_47340	PA14_47340
fig|287.6770.peg.3958	M37351	1166.81670559364	1	PA14_47340	PA14_47340
fig|287.6770.peg.3958	UCBPP-PA14	998.022261775581	1	PA14_47340	PA14_47340
fig|287.6770.peg.3958	W16407	933.56539791379	1	PA14_47340	PA14_47340
fig|287.6770.peg.3958	W25637	908.019019400011	1	PA14_47340	PA14_47340
fig|287.6770.peg.3958	W36662	1182.46255462475	1	PA14_47340	PA14_47340
fig|287.6770.peg.3958	W91453	965.302897536973	1	PA14_47340	PA14_47340
fig|287.6770.peg.3958	X9820	1035.22231124543	1	PA14_47340	PA14_47340
fig|287.6770.peg.3958	F22031	905.871751937208	2	PA14_47340	PA14_47340
fig|287.6770.peg.3958	F30658	988.278274230717	2	PA14_47340	PA14_47340
fig|287.6770.peg.3958	F34365	873.870820859554	2	PA14_47340	PA14_47340
fig|287.6770.peg.3958	M1608	1386.4713447612	2	PA14_47340	PA14_47340
fig|287.6770.peg.3958	M37351	915.54268951164	2	PA14_47340	PA14_47340
fig|287.6770.peg.3958	UCBPP-PA14	1017.28879506599	2	PA14_47340	PA14_47340
fig|287.6770.peg.3958	W16407	899.210747891625	2	PA14_47340	PA14_47340
fig|287.6770.peg.3958	W25637	1067.20967671337	2	PA14_47340	PA14_47340
fig|287.6770.peg.3958	W36662	1178.91148773958	2	PA14_47340	PA14_47340
fig|287.6770.peg.3958	W91453	1012.95473417163	2	PA14_47340	PA14_47340
fig|287.6770.peg.3958	X9820	819.226545863926	2	PA14_47340	PA14_47340
fig|287.6770.peg.3958	F22031	930.397507368529	3	PA14_47340	PA14_47340
fig|287.6770.peg.3958	F30658	843.199033314315	3	PA14_47340	PA14_47340
fig|287.6770.peg.3958	F34365	811.467691981095	3	PA14_47340	PA14_47340
fig|287.6770.peg.3958	M1608	1235.36007361868	3	PA14_47340	PA14_47340
fig|287.6770.peg.3958	M37351	1095.29035727792	3	PA14_47340	PA14_47340
fig|287.6770.peg.3958	UCBPP-PA14	964.684115333846	3	PA14_47340	PA14_47340
fig|287.6770.peg.3958	W16407	890.789710570222	3	PA14_47340	PA14_47340
fig|287.6770.peg.3958	W25637	863.545772418354	3	PA14_47340	PA14_47340
fig|287.6770.peg.3958	W36662	1241.94522716887	3	PA14_47340	PA14_47340
fig|287.6770.peg.3958	W91453	870.303804353196	3	PA14_47340	PA14_47340
fig|287.6770.peg.3958	X9820	1014.72035537931	3	PA14_47340	PA14_47340
fig|287.6770.peg.3959	F22031	1601.14383303838	1	PA14_47350	PA14_47350
fig|287.6770.peg.3959	F30658	1735.75728809417	1	PA14_47350	PA14_47350
fig|287.6770.peg.3959	F34365	1962.79687128021	1	PA14_47350	PA14_47350
fig|287.6770.peg.3959	M1608	1690.79161762549	1	PA14_47350	PA14_47350
fig|287.6770.peg.3959	M37351	1593.73280663015	1	PA14_47350	PA14_47350
fig|287.6770.peg.3959	UCBPP-PA14	1620.5411376336	1	PA14_47350	PA14_47350
fig|287.6770.peg.3959	W16407	1603.39305339094	1	PA14_47350	PA14_47350
fig|287.6770.peg.3959	W25637	2119.09369129257	1	PA14_47350	PA14_47350
fig|287.6770.peg.3959	W36662	1759.16280207998	1	PA14_47350	PA14_47350
fig|287.6770.peg.3959	W91453	2149.69701451492	1	PA14_47350	PA14_47350
fig|287.6770.peg.3959	X9820	1663.68304284543	1	PA14_47350	PA14_47350
fig|287.6770.peg.3959	F22031	1527.7998809214	2	PA14_47350	PA14_47350
fig|287.6770.peg.3959	F30658	1398.41955099235	2	PA14_47350	PA14_47350
fig|287.6770.peg.3959	F34365	1553.10677707312	2	PA14_47350	PA14_47350
fig|287.6770.peg.3959	M1608	1836.25350088867	2	PA14_47350	PA14_47350
fig|287.6770.peg.3959	M37351	1406.16843700113	2	PA14_47350	PA14_47350
fig|287.6770.peg.3959	UCBPP-PA14	1363.66626823263	2	PA14_47350	PA14_47350
fig|287.6770.peg.3959	W16407	1264.58348486949	2	PA14_47350	PA14_47350
fig|287.6770.peg.3959	W25637	2110.72990444308	2	PA14_47350	PA14_47350
fig|287.6770.peg.3959	W36662	1945.99236921922	2	PA14_47350	PA14_47350
fig|287.6770.peg.3959	W91453	2094.0891139125	2	PA14_47350	PA14_47350
fig|287.6770.peg.3959	X9820	1104.08949346649	2	PA14_47350	PA14_47350
fig|287.6770.peg.3959	F22031	1670.21877041991	3	PA14_47350	PA14_47350
fig|287.6770.peg.3959	F30658	1487.82901100171	3	PA14_47350	PA14_47350
fig|287.6770.peg.3959	F34365	1646.72968433373	3	PA14_47350	PA14_47350
fig|287.6770.peg.3959	M1608	1536.11298609202	3	PA14_47350	PA14_47350
fig|287.6770.peg.3959	M37351	1710.92276728262	3	PA14_47350	PA14_47350
fig|287.6770.peg.3959	UCBPP-PA14	1149.15349162026	3	PA14_47350	PA14_47350
fig|287.6770.peg.3959	W16407	1556.27429528193	3	PA14_47350	PA14_47350
fig|287.6770.peg.3959	W25637	1650.31085596087	3	PA14_47350	PA14_47350
fig|287.6770.peg.3959	W36662	2011.02968321602	3	PA14_47350	PA14_47350
fig|287.6770.peg.3959	W91453	2108.86207350591	3	PA14_47350	PA14_47350
fig|287.6770.peg.3959	X9820	1743.61701904284	3	PA14_47350	PA14_47350
fig|287.6770.peg.396	F22031	949.534054219777	1	PA14_04700	PA14_04700
fig|287.6770.peg.396	F30658	382.005094653704	1	PA14_04700	PA14_04700
fig|287.6770.peg.396	F34365	702.922828183128	1	PA14_04700	PA14_04700
fig|287.6770.peg.396	M1608	729.573335646339	1	PA14_04700	PA14_04700
fig|287.6770.peg.396	M37351	1114.43436190818	1	PA14_04700	PA14_04700
fig|287.6770.peg.396	UCBPP-PA14	1061.76819466344	1	PA14_04700	PA14_04700
fig|287.6770.peg.396	W16407	1041.7089073648	1	PA14_04700	PA14_04700
fig|287.6770.peg.396	W25637	658.91645655576	1	PA14_04700	PA14_04700
fig|287.6770.peg.396	W36662	910.913934169449	1	PA14_04700	PA14_04700
fig|287.6770.peg.396	W91453	479.397618776789	1	PA14_04700	PA14_04700
fig|287.6770.peg.396	X9820	1084.07127693034	1	PA14_04700	PA14_04700
fig|287.6770.peg.396	F22031	1138.52233332452	2	PA14_04700	PA14_04700
fig|287.6770.peg.396	F30658	475.022382690028	2	PA14_04700	PA14_04700
fig|287.6770.peg.396	F34365	890.752416262522	2	PA14_04700	PA14_04700
fig|287.6770.peg.396	M1608	772.483004650677	2	PA14_04700	PA14_04700
fig|287.6770.peg.396	M37351	1144.42836188955	2	PA14_04700	PA14_04700
fig|287.6770.peg.396	UCBPP-PA14	1063.05638911803	2	PA14_04700	PA14_04700
fig|287.6770.peg.396	W16407	1169.41154439921	2	PA14_04700	PA14_04700
fig|287.6770.peg.396	W25637	631.323815414233	2	PA14_04700	PA14_04700
fig|287.6770.peg.396	W36662	914.560760748406	2	PA14_04700	PA14_04700
fig|287.6770.peg.396	W91453	493.08493670614	2	PA14_04700	PA14_04700
fig|287.6770.peg.396	X9820	1274.02497600181	2	PA14_04700	PA14_04700
fig|287.6770.peg.396	F22031	957.699160346547	3	PA14_04700	PA14_04700
fig|287.6770.peg.396	F30658	444.622015860279	3	PA14_04700	PA14_04700
fig|287.6770.peg.396	F34365	852.492347794092	3	PA14_04700	PA14_04700
fig|287.6770.peg.396	M1608	795.596367298654	3	PA14_04700	PA14_04700
fig|287.6770.peg.396	M37351	1280.51541280977	3	PA14_04700	PA14_04700
fig|287.6770.peg.396	UCBPP-PA14	1313.21027298973	3	PA14_04700	PA14_04700
fig|287.6770.peg.396	W16407	1320.5383765596	3	PA14_04700	PA14_04700
fig|287.6770.peg.396	W25637	769.702708236777	3	PA14_04700	PA14_04700
fig|287.6770.peg.396	W36662	900.739427125126	3	PA14_04700	PA14_04700
fig|287.6770.peg.396	W91453	583.600501308585	3	PA14_04700	PA14_04700
fig|287.6770.peg.396	X9820	1043.39522412749	3	PA14_04700	PA14_04700
fig|287.6770.peg.3960	F22031	1210.01864795289	1	PA14_47360	PA14_47360
fig|287.6770.peg.3960	F30658	1194.48722950629	1	PA14_47360	PA14_47360
fig|287.6770.peg.3960	F34365	1423.22322937449	1	PA14_47360	PA14_47360
fig|287.6770.peg.3960	M1608	1999.29072839583	1	PA14_47360	PA14_47360
fig|287.6770.peg.3960	M37351	1538.73134576042	1	PA14_47360	PA14_47360
fig|287.6770.peg.3960	UCBPP-PA14	1562.77138595398	1	PA14_47360	PA14_47360
fig|287.6770.peg.3960	W16407	1152.05942721276	1	PA14_47360	PA14_47360
fig|287.6770.peg.3960	W25637	1531.34939554945	1	PA14_47360	PA14_47360
fig|287.6770.peg.3960	W36662	1234.22934849081	1	PA14_47360	PA14_47360
fig|287.6770.peg.3960	W91453	1336.23951659051	1	PA14_47360	PA14_47360
fig|287.6770.peg.3960	X9820	945.039605365614	1	PA14_47360	PA14_47360
fig|287.6770.peg.3960	F22031	1116.53960122493	2	PA14_47360	PA14_47360
fig|287.6770.peg.3960	F30658	1157.43258611546	2	PA14_47360	PA14_47360
fig|287.6770.peg.3960	F34365	1492.53164062717	2	PA14_47360	PA14_47360
fig|287.6770.peg.3960	M1608	1867.66685782456	2	PA14_47360	PA14_47360
fig|287.6770.peg.3960	M37351	1832.18052578107	2	PA14_47360	PA14_47360
fig|287.6770.peg.3960	UCBPP-PA14	1298.13539493083	2	PA14_47360	PA14_47360
fig|287.6770.peg.3960	W16407	1273.33492767135	2	PA14_47360	PA14_47360
fig|287.6770.peg.3960	W25637	1567.05705026835	2	PA14_47360	PA14_47360
fig|287.6770.peg.3960	W36662	1449.75503960422	2	PA14_47360	PA14_47360
fig|287.6770.peg.3960	W91453	1460.99240505523	2	PA14_47360	PA14_47360
fig|287.6770.peg.3960	X9820	1570.67535591897	2	PA14_47360	PA14_47360
fig|287.6770.peg.3960	F22031	1215.72654731526	3	PA14_47360	PA14_47360
fig|287.6770.peg.3960	F30658	1484.95119860132	3	PA14_47360	PA14_47360
fig|287.6770.peg.3960	F34365	1186.43304611189	3	PA14_47360	PA14_47360
fig|287.6770.peg.3960	M1608	1822.87739100845	3	PA14_47360	PA14_47360
fig|287.6770.peg.3960	M37351	1931.47976982343	3	PA14_47360	PA14_47360
fig|287.6770.peg.3960	UCBPP-PA14	1218.70751874464	3	PA14_47360	PA14_47360
fig|287.6770.peg.3960	W16407	1005.52843207224	3	PA14_47360	PA14_47360
fig|287.6770.peg.3960	W25637	1450.30190098802	3	PA14_47360	PA14_47360
fig|287.6770.peg.3960	W36662	1350.5605783082	3	PA14_47360	PA14_47360
fig|287.6770.peg.3960	W91453	1580.05375900141	3	PA14_47360	PA14_47360
fig|287.6770.peg.3960	X9820	1283.89412330582	3	PA14_47360	PA14_47360
fig|287.6770.peg.3961	F22031	111.522456032524	1	PA14_47370	PA14_47370
fig|287.6770.peg.3961	F30658	42.7014758374231	1	PA14_47370	PA14_47370
fig|287.6770.peg.3961	F34365	108.609831301472	1	PA14_47370	PA14_47370
fig|287.6770.peg.3961	M1608	110.410208065173	1	PA14_47370	PA14_47370
fig|287.6770.peg.3961	M37351	115.241156108014	1	PA14_47370	PA14_47370
fig|287.6770.peg.3961	UCBPP-PA14	101.595080540029	1	PA14_47370	PA14_47370
fig|287.6770.peg.3961	W16407	125.799592626681	1	PA14_47370	PA14_47370
fig|287.6770.peg.3961	W25637	111.349993529458	1	PA14_47370	PA14_47370
fig|287.6770.peg.3961	W36662	118.972806955332	1	PA14_47370	PA14_47370
fig|287.6770.peg.3961	W91453	96.1687530879532	1	PA14_47370	PA14_47370
fig|287.6770.peg.3961	X9820	77.9704644585944	1	PA14_47370	PA14_47370
fig|287.6770.peg.3961	F22031	123.652868060185	2	PA14_47370	PA14_47370
fig|287.6770.peg.3961	F30658	68.3568794602723	2	PA14_47370	PA14_47370
fig|287.6770.peg.3961	F34365	163.850778911166	2	PA14_47370	PA14_47370
fig|287.6770.peg.3961	M1608	105.663109693438	2	PA14_47370	PA14_47370
fig|287.6770.peg.3961	M37351	160.986573394989	2	PA14_47370	PA14_47370
fig|287.6770.peg.3961	UCBPP-PA14	93.615533288281	2	PA14_47370	PA14_47370
fig|287.6770.peg.3961	W16407	140.023084829839	2	PA14_47370	PA14_47370
fig|287.6770.peg.3961	W25637	138.583276554344	2	PA14_47370	PA14_47370
fig|287.6770.peg.3961	W36662	126.146311827366	2	PA14_47370	PA14_47370
fig|287.6770.peg.3961	W91453	150.96921518904	2	PA14_47370	PA14_47370
fig|287.6770.peg.3961	X9820	182.705200876127	2	PA14_47370	PA14_47370
fig|287.6770.peg.3961	F22031	79.7636528181305	3	PA14_47370	PA14_47370
fig|287.6770.peg.3961	F30658	53.2395294072179	3	PA14_47370	PA14_47370
fig|287.6770.peg.3961	F34365	109.125584462574	3	PA14_47370	PA14_47370
fig|287.6770.peg.3961	M1608	104.039524954439	3	PA14_47370	PA14_47370
fig|287.6770.peg.3961	M37351	202.355696505892	3	PA14_47370	PA14_47370
fig|287.6770.peg.3961	UCBPP-PA14	97.5268423809296	3	PA14_47370	PA14_47370
fig|287.6770.peg.3961	W16407	97.0063736335253	3	PA14_47370	PA14_47370
fig|287.6770.peg.3961	W25637	123.228266097021	3	PA14_47370	PA14_47370
fig|287.6770.peg.3961	W36662	133.849220595938	3	PA14_47370	PA14_47370
fig|287.6770.peg.3961	W91453	143.988769973516	3	PA14_47370	PA14_47370
fig|287.6770.peg.3961	X9820	144.299339506994	3	PA14_47370	PA14_47370
fig|287.6770.peg.3962	F22031	242.16304738491	1	PA14_47380	PA14_47380
fig|287.6770.peg.3962	F30658	120.025769921405	1	PA14_47380	PA14_47380
fig|287.6770.peg.3962	F34365	228.515085058298	1	PA14_47380	PA14_47380
fig|287.6770.peg.3962	M1608	190.511731563436	1	PA14_47380	PA14_47380
fig|287.6770.peg.3962	M37351	193.814671636206	1	PA14_47380	PA14_47380
fig|287.6770.peg.3962	UCBPP-PA14	206.178251684177	1	PA14_47380	PA14_47380
fig|287.6770.peg.3962	W16407	206.355472115696	1	PA14_47380	PA14_47380
fig|287.6770.peg.3962	W25637	250.250500921874	1	PA14_47380	PA14_47380
fig|287.6770.peg.3962	W36662	311.508952562434	1	PA14_47380	PA14_47380
fig|287.6770.peg.3962	W91453	221.983512766929	1	PA14_47380	PA14_47380
fig|287.6770.peg.3962	X9820	251.760053914498	1	PA14_47380	PA14_47380
fig|287.6770.peg.3962	F22031	215.247585141804	2	PA14_47380	PA14_47380
fig|287.6770.peg.3962	F30658	108.907570665519	2	PA14_47380	PA14_47380
fig|287.6770.peg.3962	F34365	249.251790949714	2	PA14_47380	PA14_47380
fig|287.6770.peg.3962	M1608	185.624381893878	2	PA14_47380	PA14_47380
fig|287.6770.peg.3962	M37351	229.980819135699	2	PA14_47380	PA14_47380
fig|287.6770.peg.3962	UCBPP-PA14	213.235381378862	2	PA14_47380	PA14_47380
fig|287.6770.peg.3962	W16407	237.382886000587	2	PA14_47380	PA14_47380
fig|287.6770.peg.3962	W25637	221.496347997114	2	PA14_47380	PA14_47380
fig|287.6770.peg.3962	W36662	310.728047515939	2	PA14_47380	PA14_47380
fig|287.6770.peg.3962	W91453	211.843898733008	2	PA14_47380	PA14_47380
fig|287.6770.peg.3962	X9820	225.92578602962	2	PA14_47380	PA14_47380
fig|287.6770.peg.3962	F22031	211.453978947393	3	PA14_47380	PA14_47380
fig|287.6770.peg.3962	F30658	128.062651817362	3	PA14_47380	PA14_47380
fig|287.6770.peg.3962	F34365	206.764265297508	3	PA14_47380	PA14_47380
fig|287.6770.peg.3962	M1608	166.11352723818	3	PA14_47380	PA14_47380
fig|287.6770.peg.3962	M37351	199.143701323259	3	PA14_47380	PA14_47380
fig|287.6770.peg.3962	UCBPP-PA14	230.586720358012	3	PA14_47380	PA14_47380
fig|287.6770.peg.3962	W16407	221.132808712982	3	PA14_47380	PA14_47380
fig|287.6770.peg.3962	W25637	236.029525062755	3	PA14_47380	PA14_47380
fig|287.6770.peg.3962	W36662	295.126560166454	3	PA14_47380	PA14_47380
fig|287.6770.peg.3962	W91453	221.717221021165	3	PA14_47380	PA14_47380
fig|287.6770.peg.3962	X9820	268.248772160438	3	PA14_47380	PA14_47380
fig|287.6770.peg.3963	F22031	78.0657192227669	1	PA14_47390	PA14_47390
fig|287.6770.peg.3963	F30658	51.9342273698389	1	PA14_47390	PA14_47390
fig|287.6770.peg.3963	F34365	46.919447122236	1	PA14_47390	PA14_47390
fig|287.6770.peg.3963	M1608	35.7209496681442	1	PA14_47390	PA14_47390
fig|287.6770.peg.3963	M37351	36.6676405798227	1	PA14_47390	PA14_47390
fig|287.6770.peg.3963	UCBPP-PA14	28.8848758398122	1	PA14_47390	PA14_47390
fig|287.6770.peg.3963	W16407	49.6577339315845	1	PA14_47390	PA14_47390
fig|287.6770.peg.3963	W25637	174.486587798738	1	PA14_47390	PA14_47390
fig|287.6770.peg.3963	W36662	32.6948171785645	1	PA14_47390	PA14_47390
fig|287.6770.peg.3963	W91453	161.968426253395	1	PA14_47390	PA14_47390
fig|287.6770.peg.3963	X9820	47.9095624986544	1	PA14_47390	PA14_47390
fig|287.6770.peg.3963	F22031	66.8641434695816	2	PA14_47390	PA14_47390
fig|287.6770.peg.3963	F30658	83.4185647650781	2	PA14_47390	PA14_47390
fig|287.6770.peg.3963	F34365	31.7771207585292	2	PA14_47390	PA14_47390
fig|287.6770.peg.3963	M1608	54.2594347074413	2	PA14_47390	PA14_47390
fig|287.6770.peg.3963	M37351	53.6621911316631	2	PA14_47390	PA14_47390
fig|287.6770.peg.3963	UCBPP-PA14	35.3658681311284	2	PA14_47390	PA14_47390
fig|287.6770.peg.3963	W16407	74.3872638158522	2	PA14_47390	PA14_47390
fig|287.6770.peg.3963	W25637	185.962174521641	2	PA14_47390	PA14_47390
fig|287.6770.peg.3963	W36662	57.5078774507111	2	PA14_47390	PA14_47390
fig|287.6770.peg.3963	W91453	144.881746834644	2	PA14_47390	PA14_47390
fig|287.6770.peg.3963	X9820	86.441170306985	2	PA14_47390	PA14_47390
fig|287.6770.peg.3963	F22031	84.5815915789572	3	PA14_47390	PA14_47390
fig|287.6770.peg.3963	F30658	54.6784356074129	3	PA14_47390	PA14_47390
fig|287.6770.peg.3963	F34365	37.7426833479579	3	PA14_47390	PA14_47390
fig|287.6770.peg.3963	M1608	39.3426775037796	3	PA14_47390	PA14_47390
fig|287.6770.peg.3963	M37351	39.6146072524762	3	PA14_47390	PA14_47390
fig|287.6770.peg.3963	UCBPP-PA14	37.045079664074	3	PA14_47390	PA14_47390
fig|287.6770.peg.3963	W16407	59.4555193237736	3	PA14_47390	PA14_47390
fig|287.6770.peg.3963	W25637	103.322161573656	3	PA14_47390	PA14_47390
fig|287.6770.peg.3963	W36662	58.1476122261043	3	PA14_47390	PA14_47390
fig|287.6770.peg.3963	W91453	145.263006875936	3	PA14_47390	PA14_47390
fig|287.6770.peg.3963	X9820	46.2497883035237	3	PA14_47390	PA14_47390
fig|287.6770.peg.3964	F22031	76.4725412794451	1	PA14_47400	PA14_47400
fig|287.6770.peg.3964	F30658	47.317851603631	1	PA14_47400	PA14_47400
fig|287.6770.peg.3964	F34365	88.6256223420013	1	PA14_47400	PA14_47400
fig|287.6770.peg.3964	M1608	36.803402688391	1	PA14_47400	PA14_47400
fig|287.6770.peg.3964	M37351	66.7874881989628	1	PA14_47400	PA14_47400
fig|287.6770.peg.3964	UCBPP-PA14	42.8292986590319	1	PA14_47400	PA14_47400
fig|287.6770.peg.3964	W16407	62.8997963133404	1	PA14_47400	PA14_47400
fig|287.6770.peg.3964	W25637	179.078340109231	1	PA14_47400	PA14_47400
fig|287.6770.peg.3964	W36662	76.2879067499837	1	PA14_47400	PA14_47400
fig|287.6770.peg.3964	W91453	170.645306231255	1	PA14_47400	PA14_47400
fig|287.6770.peg.3964	X9820	45.09135293991	1	PA14_47400	PA14_47400
fig|287.6770.peg.3964	F22031	76.0236151777435	2	PA14_47400	PA14_47400
fig|287.6770.peg.3964	F30658	63.7225147511013	2	PA14_47400	PA14_47400
fig|287.6770.peg.3964	F34365	60.5751364459463	2	PA14_47400	PA14_47400
fig|287.6770.peg.3964	M1608	35.6969965180535	2	PA14_47400	PA14_47400
fig|287.6770.peg.3964	M37351	60.2330716783974	2	PA14_47400	PA14_47400
fig|287.6770.peg.3964	UCBPP-PA14	41.6069036836804	2	PA14_47400	PA14_47400
fig|287.6770.peg.3964	W16407	67.8236817144535	2	PA14_47400	PA14_47400
fig|287.6770.peg.3964	W25637	204.91373370856	2	PA14_47400	PA14_47400
fig|287.6770.peg.3964	W36662	115.943301311918	2	PA14_47400	PA14_47400
fig|287.6770.peg.3964	W91453	160.709164556075	2	PA14_47400	PA14_47400
fig|287.6770.peg.3964	X9820	70.7245938875332	2	PA14_47400	PA14_47400
fig|287.6770.peg.3964	F22031	75.4810405862846	3	PA14_47400	PA14_47400
fig|287.6770.peg.3964	F30658	84.8954658115096	3	PA14_47400	PA14_47400
fig|287.6770.peg.3964	F34365	44.3066282780375	3	PA14_47400	PA14_47400
fig|287.6770.peg.3964	M1608	27.1027333914926	3	PA14_47400	PA14_47400
fig|287.6770.peg.3964	M37351	50.3212578612536	3	PA14_47400	PA14_47400
fig|287.6770.peg.3964	UCBPP-PA14	30.9969033923885	3	PA14_47400	PA14_47400
fig|287.6770.peg.3964	W16407	47.9816471735717	3	PA14_47400	PA14_47400
fig|287.6770.peg.3964	W25637	111.853349226527	3	PA14_47400	PA14_47400
fig|287.6770.peg.3964	W36662	88.8671054776312	3	PA14_47400	PA14_47400
fig|287.6770.peg.3964	W91453	168.199271119505	3	PA14_47400	PA14_47400
fig|287.6770.peg.3964	X9820	59.1997290285103	3	PA14_47400	PA14_47400
fig|287.6770.peg.3965	F22031	438.123934413488	1	PA14_47410	PA14_47410
fig|287.6770.peg.3965	F30658	731.695558943952	1	PA14_47410	PA14_47410
fig|287.6770.peg.3965	F34365	801.106115679659	1	PA14_47410	PA14_47410
fig|287.6770.peg.3965	M1608	339.890248357493	1	PA14_47410	PA14_47410
fig|287.6770.peg.3965	M37351	449.178597102828	1	PA14_47410	PA14_47410
fig|287.6770.peg.3965	UCBPP-PA14	407.376352361489	1	PA14_47410	PA14_47410
fig|287.6770.peg.3965	W16407	489.956308124968	1	PA14_47410	PA14_47410
fig|287.6770.peg.3965	W25637	1304.05765618004	1	PA14_47410	PA14_47410
fig|287.6770.peg.3965	W36662	518.576128026675	1	PA14_47410	PA14_47410
fig|287.6770.peg.3965	W91453	1189.45563029837	1	PA14_47410	PA14_47410
fig|287.6770.peg.3965	X9820	315.63947057937	1	PA14_47410	PA14_47410
fig|287.6770.peg.3965	F22031	525.753676048491	2	PA14_47410	PA14_47410
fig|287.6770.peg.3965	F30658	526.000394490909	2	PA14_47410	PA14_47410
fig|287.6770.peg.3965	F34365	536.238912800181	2	PA14_47410	PA14_47410
fig|287.6770.peg.3965	M1608	439.786997102419	2	PA14_47410	PA14_47410
fig|287.6770.peg.3965	M37351	497.196628036225	2	PA14_47410	PA14_47410
fig|287.6770.peg.3965	UCBPP-PA14	400.466447955424	2	PA14_47410	PA14_47410
fig|287.6770.peg.3965	W16407	483.517214803039	2	PA14_47410	PA14_47410
fig|287.6770.peg.3965	W25637	1310.02652879576	2	PA14_47410	PA14_47410
fig|287.6770.peg.3965	W36662	744.819767627759	2	PA14_47410	PA14_47410
fig|287.6770.peg.3965	W91453	1000.77979746283	2	PA14_47410	PA14_47410
fig|287.6770.peg.3965	X9820	392.914410486295	2	PA14_47410	PA14_47410
fig|287.6770.peg.3965	F22031	614.019528740911	3	PA14_47410	PA14_47410
fig|287.6770.peg.3965	F30658	646.06888388759	3	PA14_47410	PA14_47410
fig|287.6770.peg.3965	F34365	606.344412916106	3	PA14_47410	PA14_47410
fig|287.6770.peg.3965	M1608	260.535953247251	3	PA14_47410	PA14_47410
fig|287.6770.peg.3965	M37351	635.975046161375	3	PA14_47410	PA14_47410
fig|287.6770.peg.3965	UCBPP-PA14	267.631800022086	3	PA14_47410	PA14_47410
fig|287.6770.peg.3965	W16407	514.238088186323	3	PA14_47410	PA14_47410
fig|287.6770.peg.3965	W25637	603.818503875402	3	PA14_47410	PA14_47410
fig|287.6770.peg.3965	W36662	647.303607800029	3	PA14_47410	PA14_47410
fig|287.6770.peg.3965	W91453	1176.12066093411	3	PA14_47410	PA14_47410
fig|287.6770.peg.3965	X9820	399.598170942445	3	PA14_47410	PA14_47410
fig|287.6770.peg.3966	F22031	480.343149911515	1	PA14_47420	PA14_47420
fig|287.6770.peg.3966	F30658	417.782006841815	1	PA14_47420	PA14_47420
fig|287.6770.peg.3966	F34365	159.873671675767	1	PA14_47420	PA14_47420
fig|287.6770.peg.3966	M1608	115.822473166407	1	PA14_47420	PA14_47420
fig|287.6770.peg.3966	M37351	94.2882186338299	1	PA14_47420	PA14_47420
fig|287.6770.peg.3966	UCBPP-PA14	124.503775171604	1	PA14_47420	PA14_47420
fig|287.6770.peg.3966	W16407	118.075056237323	1	PA14_47420	PA14_47420
fig|287.6770.peg.3966	W25637	114.793807762327	1	PA14_47420	PA14_47420
fig|287.6770.peg.3966	W36662	79.0124748481974	1	PA14_47420	PA14_47420
fig|287.6770.peg.3966	W91453	195.22979950186	1	PA14_47420	PA14_47420
fig|287.6770.peg.3966	X9820	108.031366418534	1	PA14_47420	PA14_47420
fig|287.6770.peg.3966	F22031	496.443366582373	2	PA14_47420	PA14_47420
fig|287.6770.peg.3966	F30658	316.295391400921	2	PA14_47420	PA14_47420
fig|287.6770.peg.3966	F34365	160.871673840054	2	PA14_47420	PA14_47420
fig|287.6770.peg.3966	M1608	101.379470111272	2	PA14_47420	PA14_47420
fig|287.6770.peg.3966	M37351	86.5165938653344	2	PA14_47420	PA14_47420
fig|287.6770.peg.3966	UCBPP-PA14	90.4950155120049	2	PA14_47420	PA14_47420
fig|287.6770.peg.3966	W16407	125.801990276809	2	PA14_47420	PA14_47420
fig|287.6770.peg.3966	W25637	119.631717367425	2	PA14_47420	PA14_47420
fig|287.6770.peg.3966	W36662	67.7108879661599	2	PA14_47420	PA14_47420
fig|287.6770.peg.3966	W91453	191.146506328059	2	PA14_47420	PA14_47420
fig|287.6770.peg.3966	X9820	112.96289301481	2	PA14_47420	PA14_47420
fig|287.6770.peg.3966	F22031	563.698835016721	3	PA14_47420	PA14_47420
fig|287.6770.peg.3966	F30658	315.120457842722	3	PA14_47420	PA14_47420
fig|287.6770.peg.3966	F34365	156.714185205651	3	PA14_47420	PA14_47420
fig|287.6770.peg.3966	M1608	62.9482840060473	3	PA14_47420	PA14_47420
fig|287.6770.peg.3966	M37351	112.419831392162	3	PA14_47420	PA14_47420
fig|287.6770.peg.3966	UCBPP-PA14	99.038886448851	3	PA14_47420	PA14_47420
fig|287.6770.peg.3966	W16407	100.135611492671	3	PA14_47420	PA14_47420
fig|287.6770.peg.3966	W25637	82.4681473110832	3	PA14_47420	PA14_47420
fig|287.6770.peg.3966	W36662	59.2447369850874	3	PA14_47420	PA14_47420
fig|287.6770.peg.3966	W91453	168.199271119505	3	PA14_47420	PA14_47420
fig|287.6770.peg.3966	X9820	98.0495512034703	3	PA14_47420	PA14_47420
fig|287.6770.peg.3967	F22031	994.939625604448	1	PA14_47430	PA14_47430
fig|287.6770.peg.3967	F30658	1031.75998374747	1	PA14_47430	PA14_47430
fig|287.6770.peg.3967	F34365	796.7617224276	1	PA14_47430	PA14_47430
fig|287.6770.peg.3967	M1608	371.28138594465	1	PA14_47430	PA14_47430
fig|287.6770.peg.3967	M37351	354.890378468999	1	PA14_47430	PA14_47430
fig|287.6770.peg.3967	UCBPP-PA14	322.713785244798	1	PA14_47430	PA14_47430
fig|287.6770.peg.3967	W16407	273.669289222955	1	PA14_47430	PA14_47430
fig|287.6770.peg.3967	W25637	320.274723656894	1	PA14_47430	PA14_47430
fig|287.6770.peg.3967	W36662	199.801660535672	1	PA14_47430	PA14_47430
fig|287.6770.peg.3967	W91453	565.443345223905	1	PA14_47430	PA14_47430
fig|287.6770.peg.3967	X9820	261.154085776979	1	PA14_47430	PA14_47430
fig|287.6770.peg.3967	F22031	1101.88444649187	2	PA14_47430	PA14_47430
fig|287.6770.peg.3967	F30658	864.309018260392	2	PA14_47430	PA14_47430
fig|287.6770.peg.3967	F34365	898.696696452155	2	PA14_47430	PA14_47430
fig|287.6770.peg.3967	M1608	374.104523509201	2	PA14_47430	PA14_47430
fig|287.6770.peg.3967	M37351	339.495494914603	2	PA14_47430	PA14_47430
fig|287.6770.peg.3967	UCBPP-PA14	321.413330956431	2	PA14_47430	PA14_47430
fig|287.6770.peg.3967	W16407	304.112637364807	2	PA14_47430	PA14_47430
fig|287.6770.peg.3967	W25637	386.138018433471	2	PA14_47430	PA14_47430
fig|287.6770.peg.3967	W36662	197.567385435508	2	PA14_47430	PA14_47430
fig|287.6770.peg.3967	W91453	595.354405060006	2	PA14_47430	PA14_47430
fig|287.6770.peg.3967	X9820	283.880661576348	2	PA14_47430	PA14_47430
fig|287.6770.peg.3967	F22031	1132.21560879427	3	PA14_47430	PA14_47430
fig|287.6770.peg.3967	F30658	1031.69574553987	3	PA14_47430	PA14_47430
fig|287.6770.peg.3967	F34365	690.034710774621	3	PA14_47430	PA14_47430
fig|287.6770.peg.3967	M1608	306.872884529481	3	PA14_47430	PA14_47430
fig|287.6770.peg.3967	M37351	366.167450820185	3	PA14_47430	PA14_47430
fig|287.6770.peg.3967	UCBPP-PA14	297.116659346553	3	PA14_47430	PA14_47430
fig|287.6770.peg.3967	W16407	231.563601576802	3	PA14_47430	PA14_47430
fig|287.6770.peg.3967	W25637	288.164560719187	3	PA14_47430	PA14_47430
fig|287.6770.peg.3967	W36662	222.716326073569	3	PA14_47430	PA14_47430
fig|287.6770.peg.3967	W91453	526.259840699663	3	PA14_47430	PA14_47430
fig|287.6770.peg.3967	X9820	239.573903412253	3	PA14_47430	PA14_47430
fig|287.6770.peg.3968	F22031	958.296532908047	1	PA14_47440	PA14_47440
fig|287.6770.peg.3968	F30658	1034.06817163057	1	PA14_47440	PA14_47440
fig|287.6770.peg.3968	F34365	954.897636802544	1	PA14_47440	PA14_47440
fig|287.6770.peg.3968	M1608	650.554265168323	1	PA14_47440	PA14_47440
fig|287.6770.peg.3968	M37351	711.090315530134	1	PA14_47440	PA14_47440
fig|287.6770.peg.3968	UCBPP-PA14	782.879738279048	1	PA14_47440	PA14_47440
fig|287.6770.peg.3968	W16407	833.146424852141	1	PA14_47440	PA14_47440
fig|287.6770.peg.3968	W25637	1282.2468327052	1	PA14_47440	PA14_47440
fig|287.6770.peg.3968	W36662	978.11994725872	1	PA14_47440	PA14_47440
fig|287.6770.peg.3968	W91453	1370.94703650195	1	PA14_47440	PA14_47440
fig|287.6770.peg.3968	X9820	1054.94977815665	1	PA14_47440	PA14_47440
fig|287.6770.peg.3968	F22031	1111.95986537085	2	PA14_47440	PA14_47440
fig|287.6770.peg.3968	F30658	1009.13291542199	2	PA14_47440	PA14_47440
fig|287.6770.peg.3968	F34365	1005.94447901219	2	PA14_47440	PA14_47440
fig|287.6770.peg.3968	M1608	866.723075458339	2	PA14_47440	PA14_47440
fig|287.6770.peg.3968	M37351	696.513337953831	2	PA14_47440	PA14_47440
fig|287.6770.peg.3968	UCBPP-PA14	720.839606319763	2	PA14_47440	PA14_47440
fig|287.6770.peg.3968	W16407	906.868260343257	2	PA14_47440	PA14_47440
fig|287.6770.peg.3968	W25637	1260.2786859301	2	PA14_47440	PA14_47440
fig|287.6770.peg.3968	W36662	975.778823841098	2	PA14_47440	PA14_47440
fig|287.6770.peg.3968	W91453	1340.46053163817	2	PA14_47440	PA14_47440
fig|287.6770.peg.3968	X9820	1273.0426899756	2	PA14_47440	PA14_47440
fig|287.6770.peg.3968	F22031	1018.19105812137	3	PA14_47440	PA14_47440
fig|287.6770.peg.3968	F30658	1044.64590134163	3	PA14_47440	PA14_47440
fig|287.6770.peg.3968	F34365	817.211143794914	3	PA14_47440	PA14_47440
fig|287.6770.peg.3968	M1608	848.053270637027	3	PA14_47440	PA14_47440
fig|287.6770.peg.3968	M37351	511.777899099557	3	PA14_47440	PA14_47440
fig|287.6770.peg.3968	UCBPP-PA14	681.931874632546	3	PA14_47440	PA14_47440
fig|287.6770.peg.3968	W16407	743.715531190361	3	PA14_47440	PA14_47440
fig|287.6770.peg.3968	W25637	1282.52187714823	3	PA14_47440	PA14_47440
fig|287.6770.peg.3968	W36662	1069.69664000852	3	PA14_47440	PA14_47440
fig|287.6770.peg.3968	W91453	1272.96266551807	3	PA14_47440	PA14_47440
fig|287.6770.peg.3968	X9820	1084.0950378346	3	PA14_47440	PA14_47440
fig|287.6770.peg.3969	F22031	295.534508486189	1	PA14_47450	PA14_47450
fig|287.6770.peg.3969	F30658	221.586036777979	1	PA14_47450	PA14_47450
fig|287.6770.peg.3969	F34365	308.451920896181	1	PA14_47450	PA14_47450
fig|287.6770.peg.3969	M1608	335.560436276506	1	PA14_47450	PA14_47450
fig|287.6770.peg.3969	M37351	200.362464596888	1	PA14_47450	PA14_47450
fig|287.6770.peg.3969	UCBPP-PA14	278.888456384394	1	PA14_47450	PA14_47450
fig|287.6770.peg.3969	W16407	185.388873344582	1	PA14_47450	PA14_47450
fig|287.6770.peg.3969	W25637	368.488122917071	1	PA14_47450	PA14_47450
fig|287.6770.peg.3969	W36662	181.637873214247	1	PA14_47450	PA14_47450
fig|287.6770.peg.3969	W91453	416.490238937301	1	PA14_47450	PA14_47450
fig|287.6770.peg.3969	X9820	204.789894602091	1	PA14_47450	PA14_47450
fig|287.6770.peg.3969	F22031	235.39842289976	2	PA14_47450	PA14_47450
fig|287.6770.peg.3969	F30658	250.255694295234	2	PA14_47450	PA14_47450
fig|287.6770.peg.3969	F34365	301.882647206028	2	PA14_47450	PA14_47450
fig|287.6770.peg.3969	M1608	322.700848523204	2	PA14_47450	PA14_47450
fig|287.6770.peg.3969	M37351	216.83905804223	2	PA14_47450	PA14_47450
fig|287.6770.peg.3969	UCBPP-PA14	253.802112470451	2	PA14_47450	PA14_47450
fig|287.6770.peg.3969	W16407	217.692139696391	2	PA14_47450	PA14_47450
fig|287.6770.peg.3969	W25637	414.565357213849	2	PA14_47450	PA14_47450
fig|287.6770.peg.3969	W36662	226.321324160863	2	PA14_47450	PA14_47450
fig|287.6770.peg.3969	W91453	390.815468352274	2	PA14_47450	PA14_47450
fig|287.6770.peg.3969	X9820	253.429794763661	2	PA14_47450	PA14_47450
fig|287.6770.peg.3969	F22031	225.907795229873	3	PA14_47450	PA14_47450
fig|287.6770.peg.3969	F30658	188.496712225555	3	PA14_47450	PA14_47450
fig|287.6770.peg.3969	F34365	245.327441761726	3	PA14_47450	PA14_47450
fig|287.6770.peg.3969	M1608	302.50147591795	3	PA14_47450	PA14_47450
fig|287.6770.peg.3969	M37351	236.616978453979	3	PA14_47450	PA14_47450
fig|287.6770.peg.3969	UCBPP-PA14	196.565728829781	3	PA14_47450	PA14_47450
fig|287.6770.peg.3969	W16407	157.504972243681	3	PA14_47450	PA14_47450
fig|287.6770.peg.3969	W25637	270.154275674238	3	PA14_47450	PA14_47450
fig|287.6770.peg.3969	W36662	220.522076555603	3	PA14_47450	PA14_47450
fig|287.6770.peg.3969	W91453	370.802938604363	3	PA14_47450	PA14_47450
fig|287.6770.peg.3969	X9820	263.623793330085	3	PA14_47450	PA14_47450
fig|287.6770.peg.397	F22031	0.0	1	PA14_04710	PA14_04710
fig|287.6770.peg.397	F30658	1.15409394155197	1	PA14_04710	PA14_04710
fig|287.6770.peg.397	F34365	517.85167564542	1	PA14_04710	PA14_04710
fig|287.6770.peg.397	M1608	318.241187952557	1	PA14_04710	PA14_04710
fig|287.6770.peg.397	M37351	751.686631886366	1	PA14_04710	PA14_04710
fig|287.6770.peg.397	UCBPP-PA14	519.92776511662	1	PA14_04710	PA14_04710
fig|287.6770.peg.397	W16407	1.10350519847966	1	PA14_04710	PA14_04710
fig|287.6770.peg.397	W25637	2.29587615524655	1	PA14_04710	PA14_04710
fig|287.6770.peg.397	W36662	1.81637873214247	1	PA14_04710	PA14_04710
fig|287.6770.peg.397	W91453	0.72307333148837	1	PA14_04710	PA14_04710
fig|287.6770.peg.397	X9820	0.0	1	PA14_04710	PA14_04710
fig|287.6770.peg.397	F22031	0.0	2	PA14_04710	PA14_04710
fig|287.6770.peg.397	F30658	0.0	2	PA14_04710	PA14_04710
fig|287.6770.peg.397	F34365	747.755372849141	2	PA14_04710	PA14_04710
fig|287.6770.peg.397	M1608	295.571131169483	2	PA14_04710	PA14_04710
fig|287.6770.peg.397	M37351	1103.90793185135	2	PA14_04710	PA14_04710
fig|287.6770.peg.397	UCBPP-PA14	473.278529401865	2	PA14_04710	PA14_04710
fig|287.6770.peg.397	W16407	0.0	2	PA14_04710	PA14_04710
fig|287.6770.peg.397	W25637	0.0	2	PA14_04710	PA14_04710
fig|287.6770.peg.397	W36662	0.0	2	PA14_04710	PA14_04710
fig|287.6770.peg.397	W91453	0.0	2	PA14_04710	PA14_04710
fig|287.6770.peg.397	X9820	0.982286026215739	2	PA14_04710	PA14_04710
fig|287.6770.peg.397	F22031	0.0	3	PA14_04710	PA14_04710
fig|287.6770.peg.397	F30658	1.43890620019508	3	PA14_04710	PA14_04710
fig|287.6770.peg.397	F34365	656.394493007963	3	PA14_04710	PA14_04710
fig|287.6770.peg.397	M1608	316.489983474849	3	PA14_04710	PA14_04710
fig|287.6770.peg.397	M37351	1119.91565367811	3	PA14_04710	PA14_04710
fig|287.6770.peg.397	UCBPP-PA14	577.600833945971	3	PA14_04710	PA14_04710
fig|287.6770.peg.397	W16407	0.0	3	PA14_04710	PA14_04710
fig|287.6770.peg.397	W25637	0.947909739207853	3	PA14_04710	PA14_04710
fig|287.6770.peg.397	W36662	1.0971247589831	3	PA14_04710	PA14_04710
fig|287.6770.peg.397	W91453	0.0	3	PA14_04710	PA14_04710
fig|287.6770.peg.397	X9820	0.0	3	PA14_04710	PA14_04710
fig|287.6770.peg.3970	F22031	1417.92836955638	1	rnd	PA14_47460
fig|287.6770.peg.3970	F30658	1457.62064818014	1	rnd	PA14_47460
fig|287.6770.peg.3970	F34365	2321.64375390027	1	rnd	PA14_47460
fig|287.6770.peg.3970	M1608	1858.57183576375	1	rnd	PA14_47460
fig|287.6770.peg.3970	M37351	1109.19612753964	1	rnd	PA14_47460
fig|287.6770.peg.3970	UCBPP-PA14	1872.53677858093	1	rnd	PA14_47460
fig|287.6770.peg.3970	W16407	1063.77901133439	1	rnd	PA14_47460
fig|287.6770.peg.3970	W25637	2135.16482437929	1	rnd	PA14_47460
fig|287.6770.peg.3970	W36662	1019.896658098	1	rnd	PA14_47460
fig|287.6770.peg.3970	W91453	2210.43517435995	1	rnd	PA14_47460
fig|287.6770.peg.3970	X9820	1286.98236515993	1	rnd	PA14_47460
fig|287.6770.peg.3970	F22031	1259.42735987226	2	rnd	PA14_47460
fig|287.6770.peg.3970	F30658	1394.94377746047	2	rnd	PA14_47460
fig|287.6770.peg.3970	F34365	1710.00631081835	2	rnd	PA14_47460
fig|287.6770.peg.3970	M1608	1849.10441963517	2	rnd	PA14_47460
fig|287.6770.peg.3970	M37351	1546.34722199813	2	rnd	PA14_47460
fig|287.6770.peg.3970	UCBPP-PA14	1809.9003102401	2	rnd	PA14_47460
fig|287.6770.peg.3970	W16407	1196.75980315503	2	rnd	PA14_47460
fig|287.6770.peg.3970	W25637	2288.40077182045	2	rnd	PA14_47460
fig|287.6770.peg.3970	W36662	1268.88348955763	2	rnd	PA14_47460
fig|287.6770.peg.3970	W91453	2147.65883543119	2	rnd	PA14_47460
fig|287.6770.peg.3970	X9820	1823.12286465641	2	rnd	PA14_47460
fig|287.6770.peg.3970	F22031	1389.70766923401	3	rnd	PA14_47460
fig|287.6770.peg.3970	F30658	1398.61682658961	3	rnd	PA14_47460
fig|287.6770.peg.3970	F34365	1526.11719624351	3	rnd	PA14_47460
fig|287.6770.peg.3970	M1608	1915.55125357291	3	rnd	PA14_47460
fig|287.6770.peg.3970	M37351	1418.631205663	3	rnd	PA14_47460
fig|287.6770.peg.3970	UCBPP-PA14	1455.34241537434	3	rnd	PA14_47460
fig|287.6770.peg.3970	W16407	983.623767058219	3	rnd	PA14_47460
fig|287.6770.peg.3970	W25637	1471.15591525059	3	rnd	PA14_47460
fig|287.6770.peg.3970	W36662	1236.45960337395	3	rnd	PA14_47460
fig|287.6770.peg.3970	W91453	2134.34681155432	3	rnd	PA14_47460
fig|287.6770.peg.3970	X9820	1436.51842470745	3	rnd	PA14_47460
fig|287.6770.peg.3971	F22031	1.59317794332177	1	fig|287.6770.peg.3971
fig|287.6770.peg.3971	F30658	0.0	1	fig|287.6770.peg.3971
fig|287.6770.peg.3971	F34365	0.0	1	fig|287.6770.peg.3971
fig|287.6770.peg.3971	M1608	0.0	1	fig|287.6770.peg.3971
fig|287.6770.peg.3971	M37351	1.30955859213653	1	fig|287.6770.peg.3971
fig|287.6770.peg.3971	UCBPP-PA14	0.0	1	fig|287.6770.peg.3971
fig|287.6770.peg.3971	W16407	1.10350519847966	1	fig|287.6770.peg.3971
fig|287.6770.peg.3971	W25637	0.0	1	fig|287.6770.peg.3971
fig|287.6770.peg.3971	W36662	0.0	1	fig|287.6770.peg.3971
fig|287.6770.peg.3971	W91453	0.0	1	fig|287.6770.peg.3971
fig|287.6770.peg.3971	X9820	0.939403186248126	1	fig|287.6770.peg.3971
fig|287.6770.peg.3971	F22031	0.0	2	fig|287.6770.peg.3971
fig|287.6770.peg.3971	F30658	1.15859117729275	2	fig|287.6770.peg.3971
fig|287.6770.peg.3971	F34365	0.0	2	fig|287.6770.peg.3971
fig|287.6770.peg.3971	M1608	0.0	2	fig|287.6770.peg.3971
fig|287.6770.peg.3971	M37351	0.0	2	fig|287.6770.peg.3971
fig|287.6770.peg.3971	UCBPP-PA14	0.0	2	fig|287.6770.peg.3971
fig|287.6770.peg.3971	W16407	1.09393035023312	2	fig|287.6770.peg.3971
fig|287.6770.peg.3971	W25637	1.18447244918243	2	fig|287.6770.peg.3971
fig|287.6770.peg.3971	W36662	0.0	2	fig|287.6770.peg.3971
fig|287.6770.peg.3971	W91453	0.0	2	fig|287.6770.peg.3971
fig|287.6770.peg.3971	X9820	0.0	2	fig|287.6770.peg.3971
fig|287.6770.peg.3971	F22031	3.21195917388445	3	fig|287.6770.peg.3971
fig|287.6770.peg.3971	F30658	0.0	3	fig|287.6770.peg.3971
fig|287.6770.peg.3971	F34365	0.0	3	fig|287.6770.peg.3971
fig|287.6770.peg.3971	M1608	0.0	3	fig|287.6770.peg.3971
fig|287.6770.peg.3971	M37351	0.0	3	fig|287.6770.peg.3971
fig|287.6770.peg.3971	UCBPP-PA14	1.51204406792139	3	fig|287.6770.peg.3971
fig|287.6770.peg.3971	W16407	0.0	3	fig|287.6770.peg.3971
fig|287.6770.peg.3971	W25637	0.947909739207853	3	fig|287.6770.peg.3971
fig|287.6770.peg.3971	W36662	1.0971247589831	3	fig|287.6770.peg.3971
fig|287.6770.peg.3971	W91453	0.0	3	fig|287.6770.peg.3971
fig|287.6770.peg.3971	X9820	0.0	3	fig|287.6770.peg.3971
fig|287.6770.peg.3972	F22031	1141.51199639005	1	PA14_47490	PA14_47490
fig|287.6770.peg.3972	F30658	1431.07648752445	1	PA14_47490	PA14_47490
fig|287.6770.peg.3972	F34365	741.153488801246	1	PA14_47490	PA14_47490
fig|287.6770.peg.3972	M1608	925.497332311009	1	PA14_47490	PA14_47490
fig|287.6770.peg.3972	M37351	737.281487372864	1	PA14_47490	PA14_47490
fig|287.6770.peg.3972	UCBPP-PA14	960.173114123413	1	PA14_47490	PA14_47490
fig|287.6770.peg.3972	W16407	891.632200371562	1	PA14_47490	PA14_47490
fig|287.6770.peg.3972	W25637	1467.06486320255	1	PA14_47490	PA14_47490
fig|287.6770.peg.3972	W36662	1018.98846873193	1	PA14_47490	PA14_47490
fig|287.6770.peg.3972	W91453	1264.65525677316	1	PA14_47490	PA14_47490
fig|287.6770.peg.3972	X9820	770.310612723463	1	PA14_47490	PA14_47490
fig|287.6770.peg.3972	F22031	1209.05026547737	2	PA14_47490	PA14_47490
fig|287.6770.peg.3972	F30658	1513.12007754433	2	PA14_47490	PA14_47490
fig|287.6770.peg.3972	F34365	943.383272518836	2	PA14_47490	PA14_47490
fig|287.6770.peg.3972	M1608	883.857633787004	2	PA14_47490	PA14_47490
fig|287.6770.peg.3972	M37351	1176.18761786543	2	PA14_47490	PA14_47490
fig|287.6770.peg.3972	UCBPP-PA14	797.812378134572	2	PA14_47490	PA14_47490
fig|287.6770.peg.3972	W16407	1073.14567357869	2	PA14_47490	PA14_47490
fig|287.6770.peg.3972	W25637	1559.95021557325	2	PA14_47490	PA14_47490
fig|287.6770.peg.3972	W36662	1130.67907439382	2	PA14_47490	PA14_47490
fig|287.6770.peg.3972	W91453	1348.98298733433	2	PA14_47490	PA14_47490
fig|287.6770.peg.3972	X9820	1202.31809608806	2	PA14_47490	PA14_47490
fig|287.6770.peg.3972	F22031	1345.81089385759	3	PA14_47490	PA14_47490
fig|287.6770.peg.3972	F30658	1813.0218122458	3	PA14_47490	PA14_47490
fig|287.6770.peg.3972	F34365	813.929171329874	3	PA14_47490	PA14_47490
fig|287.6770.peg.3972	M1608	771.11647907408	3	PA14_47490	PA14_47490
fig|287.6770.peg.3972	M37351	1137.04629465215	3	PA14_47490	PA14_47490
fig|287.6770.peg.3972	UCBPP-PA14	889.837933971737	3	PA14_47490	PA14_47490
fig|287.6770.peg.3972	W16407	971.106815621635	3	PA14_47490	PA14_47490
fig|287.6770.peg.3972	W25637	1368.78166341614	3	PA14_47490	PA14_47490
fig|287.6770.peg.3972	W36662	1165.14649404005	3	PA14_47490	PA14_47490
fig|287.6770.peg.3972	W91453	1439.88769973516	3	PA14_47490	PA14_47490
fig|287.6770.peg.3972	X9820	1144.21976262918	3	PA14_47490	PA14_47490
fig|287.6770.peg.3973	F22031	800.571916519191	1	sseA	PA14_47500
fig|287.6770.peg.3973	F30658	875.957301637949	1	sseA	PA14_47500
fig|287.6770.peg.3973	F34365	430.963810604242	1	sseA	PA14_47500
fig|287.6770.peg.3973	M1608	889.776382642865	1	sseA	PA14_47500
fig|287.6770.peg.3973	M37351	688.827819463813	1	sseA	PA14_47500
fig|287.6770.peg.3973	UCBPP-PA14	854.593912777892	1	sseA	PA14_47500
fig|287.6770.peg.3973	W16407	782.385185722077	1	sseA	PA14_47500
fig|287.6770.peg.3973	W25637	642.845323469034	1	sseA	PA14_47500
fig|287.6770.peg.3973	W36662	1037.15225605335	1	sseA	PA14_47500
fig|287.6770.peg.3973	W91453	651.489071671021	1	sseA	PA14_47500
fig|287.6770.peg.3973	X9820	881.160188700742	1	sseA	PA14_47500
fig|287.6770.peg.3973	F22031	856.410604713134	2	sseA	PA14_47500
fig|287.6770.peg.3973	F30658	975.533771280497	2	sseA	PA14_47500
fig|287.6770.peg.3973	F34365	628.591170004656	2	sseA	PA14_47500
fig|287.6770.peg.3973	M1608	821.03091991523	2	sseA	PA14_47500
fig|287.6770.peg.3973	M37351	1002.05928337697	2	sseA	PA14_47500
fig|287.6770.peg.3973	UCBPP-PA14	714.598570767211	2	sseA	PA14_47500
fig|287.6770.peg.3973	W16407	775.596618315282	2	sseA	PA14_47500
fig|287.6770.peg.3973	W25637	606.449893981402	2	sseA	PA14_47500
fig|287.6770.peg.3973	W36662	935.894328189799	2	sseA	PA14_47500
fig|287.6770.peg.3973	W91453	702.49384809739	2	sseA	PA14_47500
fig|287.6770.peg.3973	X9820	1063.81576639164	2	sseA	PA14_47500
fig|287.6770.peg.3973	F22031	766.052262971442	3	sseA	PA14_47500
fig|287.6770.peg.3973	F30658	1141.0526167547	3	sseA	PA14_47500
fig|287.6770.peg.3973	F34365	507.064745848652	3	sseA	PA14_47500
fig|287.6770.peg.3973	M1608	851.550397526252	3	sseA	PA14_47500
fig|287.6770.peg.3973	M37351	886.510670406765	3	sseA	PA14_47500
fig|287.6770.peg.3973	UCBPP-PA14	710.660711923053	3	sseA	PA14_47500
fig|287.6770.peg.3973	W16407	669.65690185724	3	sseA	PA14_47500
fig|287.6770.peg.3973	W25637	777.285986150439	3	sseA	PA14_47500
fig|287.6770.peg.3973	W36662	906.225050920041	3	sseA	PA14_47500
fig|287.6770.peg.3973	W91453	697.007585624009	3	sseA	PA14_47500
fig|287.6770.peg.3973	X9820	999.920423122183	3	sseA	PA14_47500
fig|287.6770.peg.3974	F22031	168.876861992108	1	PA14_47510	PA14_47510
fig|287.6770.peg.3974	F30658	301.218518745065	1	PA14_47510	PA14_47510
fig|287.6770.peg.3974	F34365	78.19907853706	1	PA14_47510	PA14_47510
fig|287.6770.peg.3974	M1608	123.399644308135	1	PA14_47510	PA14_47510
fig|287.6770.peg.3974	M37351	191.195554451933	1	PA14_47510	PA14_47510
fig|287.6770.peg.3974	UCBPP-PA14	87.6506577208095	1	PA14_47510	PA14_47510
fig|287.6770.peg.3974	W16407	80.5558794890149	1	PA14_47510	PA14_47510
fig|287.6770.peg.3974	W25637	242.214934378511	1	PA14_47510	PA14_47510
fig|287.6770.peg.3974	W36662	158.933139062466	1	PA14_47510	PA14_47510
fig|287.6770.peg.3974	W91453	215.475852783534	1	PA14_47510	PA14_47510
fig|287.6770.peg.3974	X9820	123.061817398504	1	PA14_47510	PA14_47510
fig|287.6770.peg.3974	F22031	213.415690800171	2	PA14_47510	PA14_47510
fig|287.6770.peg.3974	F30658	304.709479627994	2	PA14_47510	PA14_47510
fig|287.6770.peg.3974	F34365	86.3940470622513	2	PA14_47510	PA14_47510
fig|287.6770.peg.3974	M1608	145.643745793658	2	PA14_47510	PA14_47510
fig|287.6770.peg.3974	M37351	147.844812301521	2	PA14_47510	PA14_47510
fig|287.6770.peg.3974	UCBPP-PA14	127.941228827317	2	PA14_47510	PA14_47510
fig|287.6770.peg.3974	W16407	113.768756424245	2	PA14_47510	PA14_47510
fig|287.6770.peg.3974	W25637	197.806899013465	2	PA14_47510	PA14_47510
fig|287.6770.peg.3974	W36662	158.610436194703	2	PA14_47510	PA14_47510
fig|287.6770.peg.3974	W91453	205.756430378612	2	PA14_47510	PA14_47510
fig|287.6770.peg.3974	X9820	230.837216160699	2	PA14_47510	PA14_47510
fig|287.6770.peg.3974	F22031	260.168693084641	3	PA14_47510	PA14_47510
fig|287.6770.peg.3974	F30658	430.232953858328	3	PA14_47510	PA14_47510
fig|287.6770.peg.3974	F34365	105.023118881274	3	PA14_47510	PA14_47510
fig|287.6770.peg.3974	M1608	145.130765902831	3	PA14_47510	PA14_47510
fig|287.6770.peg.3974	M37351	142.398453096739	3	PA14_47510	PA14_47510
fig|287.6770.peg.3974	UCBPP-PA14	125.499657637475	3	PA14_47510	PA14_47510
fig|287.6770.peg.3974	W16407	135.600307229659	3	PA14_47510	PA14_47510
fig|287.6770.peg.3974	W25637	256.883539325328	3	PA14_47510	PA14_47510
fig|287.6770.peg.3974	W36662	129.460721560006	3	PA14_47510	PA14_47510
fig|287.6770.peg.3974	W91453	182.21587704613	3	PA14_47510	PA14_47510
fig|287.6770.peg.3974	X9820	198.874089705152	3	PA14_47510	PA14_47510
fig|287.6770.peg.3975	F22031	85.2350199677149	1	PA14_47520	PA14_47520
fig|287.6770.peg.3975	F30658	120.025769921405	1	PA14_47520	PA14_47520
fig|287.6770.peg.3975	F34365	78.19907853706	1	PA14_47520	PA14_47520
fig|287.6770.peg.3975	M1608	200.253808745657	1	PA14_47520	PA14_47520
fig|287.6770.peg.3975	M37351	261.911718427305	1	PA14_47520	PA14_47520
fig|287.6770.peg.3975	UCBPP-PA14	115.539503359249	1	PA14_47520	PA14_47520
fig|287.6770.peg.3975	W16407	94.9014470692505	1	PA14_47520	PA14_47520
fig|287.6770.peg.3975	W25637	94.1309223651085	1	PA14_47520	PA14_47520
fig|287.6770.peg.3975	W36662	176.18873701782	1	PA14_47520	PA14_47520
fig|287.6770.peg.3975	W91453	79.5380664637207	1	PA14_47520	PA14_47520
fig|287.6770.peg.3975	X9820	96.7585281835569	1	PA14_47520	PA14_47520
fig|287.6770.peg.3975	F22031	117.241237864472	2	PA14_47520	PA14_47520
fig|287.6770.peg.3975	F30658	136.713758920545	2	PA14_47520	PA14_47520
fig|287.6770.peg.3975	F34365	93.3452922281796	2	PA14_47520	PA14_47520
fig|287.6770.peg.3975	M1608	199.9031805011	2	PA14_47520	PA14_47520
fig|287.6770.peg.3975	M37351	164.272013668356	2	PA14_47520	PA14_47520
fig|287.6770.peg.3975	UCBPP-PA14	159.146406590078	2	PA14_47520	PA14_47520
fig|287.6770.peg.3975	W16407	83.1387066177171	2	PA14_47520	PA14_47520
fig|287.6770.peg.3975	W25637	80.5441265444049	2	PA14_47520	PA14_47520
fig|287.6770.peg.3975	W36662	154.900250552722	2	PA14_47520	PA14_47520
fig|287.6770.peg.3975	W91453	81.572075948917	2	PA14_47520	PA14_47520
fig|287.6770.peg.3975	X9820	68.7600218351017	2	PA14_47520	PA14_47520
fig|287.6770.peg.3975	F22031	139.720224063974	3	PA14_47520	PA14_47520
fig|287.6770.peg.3975	F30658	132.379370417947	3	PA14_47520	PA14_47520
fig|287.6770.peg.3975	F34365	100.920653299974	3	PA14_47520	PA14_47520
fig|287.6770.peg.3975	M1608	205.45620474196	3	PA14_47520	PA14_47520
fig|287.6770.peg.3975	M37351	189.507715775359	3	PA14_47520	PA14_47520
fig|287.6770.peg.3975	UCBPP-PA14	175.397111878881	3	PA14_47520	PA14_47520
fig|287.6770.peg.3975	W16407	98.0494529199073	3	PA14_47520	PA14_47520
fig|287.6770.peg.3975	W25637	90.9993349639539	3	PA14_47520	PA14_47520
fig|287.6770.peg.3975	W36662	157.985965293566	3	PA14_47520	PA14_47520
fig|287.6770.peg.3975	W91453	63.7118451210246	3	PA14_47520	PA14_47520
fig|287.6770.peg.3975	X9820	86.0246062445541	3	PA14_47520	PA14_47520
fig|287.6770.peg.3976	F22031	458.03865870501	1	PA14_47530	PA14_47530
fig|287.6770.peg.3976	F30658	281.598921738682	1	PA14_47530	PA14_47530
fig|287.6770.peg.3976	F34365	259.794716473122	1	PA14_47530	PA14_47530
fig|287.6770.peg.3976	M1608	339.890248357493	1	PA14_47530	PA14_47530
fig|287.6770.peg.3976	M37351	243.577898137394	1	PA14_47530	PA14_47530
fig|287.6770.peg.3976	UCBPP-PA14	272.912275176157	1	PA14_47530	PA14_47530
fig|287.6770.peg.3976	W16407	416.021459826831	1	PA14_47530	PA14_47530
fig|287.6770.peg.3976	W25637	132.012878926677	1	PA14_47530	PA14_47530
fig|287.6770.peg.3976	W36662	288.804218410653	1	PA14_47530	PA14_47530
fig|287.6770.peg.3976	W91453	189.445212849953	1	PA14_47530	PA14_47530
fig|287.6770.peg.3976	X9820	511.974736505228	1	PA14_47530	PA14_47530
fig|287.6770.peg.3976	F22031	555.063985514609	2	PA14_47530	PA14_47530
fig|287.6770.peg.3976	F30658	212.022185444573	2	PA14_47530	PA14_47530
fig|287.6770.peg.3976	F34365	315.785137537884	2	PA14_47530	PA14_47530
fig|287.6770.peg.3976	M1608	279.864452701539	2	PA14_47530	PA14_47530
fig|287.6770.peg.3976	M37351	180.699215035192	2	PA14_47530	PA14_47530
fig|287.6770.peg.3976	UCBPP-PA14	276.685909496475	2	PA14_47530	PA14_47530
fig|287.6770.peg.3976	W16407	203.47104514336	2	PA14_47530	PA14_47530
fig|287.6770.peg.3976	W25637	152.796945944533	2	PA14_47530	PA14_47530
fig|287.6770.peg.3976	W36662	225.393777750368	2	PA14_47530	PA14_47530
fig|287.6770.peg.3976	W91453	186.276531644542	2	PA14_47530	PA14_47530
fig|287.6770.peg.3976	X9820	347.729253280371	2	PA14_47530	PA14_47530
fig|287.6770.peg.3976	F22031	533.185222864819	3	PA14_47530	PA14_47530
fig|287.6770.peg.3976	F30658	271.95327183687	3	PA14_47530	PA14_47530
fig|287.6770.peg.3976	F34365	379.888312828359	3	PA14_47530	PA14_47530
fig|287.6770.peg.3976	M1608	492.220609658398	3	PA14_47530	PA14_47530
fig|287.6770.peg.3976	M37351	160.59975913166	3	PA14_47530	PA14_47530
fig|287.6770.peg.3976	UCBPP-PA14	278.972130531496	3	PA14_47530	PA14_47530
fig|287.6770.peg.3976	W16407	415.145555980033	3	PA14_47530	PA14_47530
fig|287.6770.peg.3976	W25637	196.217316016026	3	PA14_47530	PA14_47530
fig|287.6770.peg.3976	W36662	303.903558238319	3	PA14_47530	PA14_47530
fig|287.6770.peg.3976	W91453	173.296218729187	3	PA14_47530	PA14_47530
fig|287.6770.peg.3976	X9820	432.898018520982	3	PA14_47530	PA14_47530
fig|287.6770.peg.3977	F22031	2949.76896206026	1	PA14_47540	PA14_47540
fig|287.6770.peg.3977	F30658	4498.6581841696	1	PA14_47540	PA14_47540
fig|287.6770.peg.3977	F34365	2189.57419903768	1	PA14_47540	PA14_47540
fig|287.6770.peg.3977	M1608	12992.6836020223	1	PA14_47540	PA14_47540
fig|287.6770.peg.3977	M37351	16437.5794484977	1	PA14_47540	PA14_47540
fig|287.6770.peg.3977	UCBPP-PA14	2645.45621484625	1	PA14_47540	PA14_47540
fig|287.6770.peg.3977	W16407	2557.92505007584	1	PA14_47540	PA14_47540
fig|287.6770.peg.3977	W25637	3994.824510129	1	PA14_47540	PA14_47540
fig|287.6770.peg.3977	W36662	2730.9254237762	1	PA14_47540	PA14_47540
fig|287.6770.peg.3977	W91453	3335.53727815585	1	PA14_47540	PA14_47540
fig|287.6770.peg.3977	X9820	4275.22390061522	1	PA14_47540	PA14_47540
fig|287.6770.peg.3977	F22031	3129.79148267891	2	PA14_47540	PA14_47540
fig|287.6770.peg.3977	F30658	6615.55562234161	2	PA14_47540	PA14_47540
fig|287.6770.peg.3977	F34365	3055.56876793733	2	PA14_47540	PA14_47540
fig|287.6770.peg.3977	M1608	13579.1374754675	2	PA14_47540	PA14_47540
fig|287.6770.peg.3977	M37351	18568.2132783132	2	PA14_47540	PA14_47540
fig|287.6770.peg.3977	UCBPP-PA14	2548.42285062543	2	PA14_47540	PA14_47540
fig|287.6770.peg.3977	W16407	2563.0788105962	2	PA14_47540	PA14_47540
fig|287.6770.peg.3977	W25637	2989.60846173644	2	PA14_47540	PA14_47540
fig|287.6770.peg.3977	W36662	2550.75262886219	2	PA14_47540	PA14_47540
fig|287.6770.peg.3977	W91453	2915.89734175606	2	PA14_47540	PA14_47540
fig|287.6770.peg.3977	X9820	4493.958569937	2	PA14_47540	PA14_47540
fig|287.6770.peg.3977	F22031	2725.34735904096	3	PA14_47540	PA14_47540
fig|287.6770.peg.3977	F30658	7213.23678157792	3	PA14_47540	PA14_47540
fig|287.6770.peg.3977	F34365	2445.06948645466	3	PA14_47540	PA14_47540
fig|287.6770.peg.3977	M1608	14267.4034263151	3	PA14_47540	PA14_47540
fig|287.6770.peg.3977	M37351	15577.1059707102	3	PA14_47540	PA14_47540
fig|287.6770.peg.3977	UCBPP-PA14	2304.3551595122	3	PA14_47540	PA14_47540
fig|287.6770.peg.3977	W16407	1702.30539537541	3	PA14_47540	PA14_47540
fig|287.6770.peg.3977	W25637	3353.70465731738	3	PA14_47540	PA14_47540
fig|287.6770.peg.3977	W36662	2714.28665372419	3	PA14_47540	PA14_47540
fig|287.6770.peg.3977	W91453	3738.61107170172	3	PA14_47540	PA14_47540
fig|287.6770.peg.3977	X9820	4442.75466443649	3	PA14_47540	PA14_47540
fig|287.6770.peg.3978	F22031	1813.03649950018	1	PA14_47550	PA14_47550
fig|287.6770.peg.3978	F30658	1892.71406414524	1	PA14_47550	PA14_47550
fig|287.6770.peg.3978	F34365	1128.6733668849	1	PA14_47550	PA14_47550
fig|287.6770.peg.3978	M1608	760.964473233496	1	PA14_47550	PA14_47550
fig|287.6770.peg.3978	M37351	498.941823604016	1	PA14_47550	PA14_47550
fig|287.6770.peg.3978	UCBPP-PA14	1368.54549668628	1	PA14_47550	PA14_47550
fig|287.6770.peg.3978	W16407	1186.26808836563	1	PA14_47550	PA14_47550
fig|287.6770.peg.3978	W25637	922.942214409113	1	PA14_47550	PA14_47550
fig|287.6770.peg.3978	W36662	976.303568526578	1	PA14_47550	PA14_47550
fig|287.6770.peg.3978	W91453	1412.88528972827	1	PA14_47550	PA14_47550
fig|287.6770.peg.3978	X9820	1772.65381245021	1	PA14_47550	PA14_47550
fig|287.6770.peg.3978	F22031	1903.33822095603	2	PA14_47550	PA14_47550
fig|287.6770.peg.3978	F30658	1869.9661601505	2	PA14_47550	PA14_47550
fig|287.6770.peg.3978	F34365	1179.7256081604	2	PA14_47550	PA14_47550
fig|287.6770.peg.3978	M1608	686.810213007349	2	PA14_47550	PA14_47550
fig|287.6770.peg.3978	M37351	604.521010299552	2	PA14_47550	PA14_47550
fig|287.6770.peg.3978	UCBPP-PA14	1211.80106978719	2	PA14_47550	PA14_47550
fig|287.6770.peg.3978	W16407	1032.67025062007	2	PA14_47550	PA14_47550
fig|287.6770.peg.3978	W25637	884.800919539272	2	PA14_47550	PA14_47550
fig|287.6770.peg.3978	W36662	916.415853569397	2	PA14_47550	PA14_47550
fig|287.6770.peg.3978	W91453	1322.19812657498	2	PA14_47550	PA14_47550
fig|287.6770.peg.3978	X9820	1270.09583189695	2	PA14_47550	PA14_47550
fig|287.6770.peg.3978	F22031	1716.25685191226	3	PA14_47550	PA14_47550
fig|287.6770.peg.3978	F30658	1510.85151020483	3	PA14_47550	PA14_47550
fig|287.6770.peg.3978	F34365	1219.25277076229	3	PA14_47550	PA14_47550
fig|287.6770.peg.3978	M1608	781.607859741755	3	PA14_47550	PA14_47550
fig|287.6770.peg.3978	M37351	504.283243673413	3	PA14_47550	PA14_47550
fig|287.6770.peg.3978	UCBPP-PA14	1431.14971028759	3	PA14_47550	PA14_47550
fig|287.6770.peg.3978	W16407	912.694375584244	3	PA14_47550	PA14_47550
fig|287.6770.peg.3978	W25637	921.368266510033	3	PA14_47550	PA14_47550
fig|287.6770.peg.3978	W36662	963.275538387162	3	PA14_47550	PA14_47550
fig|287.6770.peg.3978	W91453	1125.15118483729	3	PA14_47550	PA14_47550
fig|287.6770.peg.3978	X9820	1409.6935474914	3	PA14_47550	PA14_47550
fig|287.6770.peg.3979	F22031	51.7782831579576	1	PA14_47560	PA14_47560
fig|287.6770.peg.3979	F30658	32.3146303634553	1	PA14_47560	PA14_47560
fig|287.6770.peg.3979	F34365	39.9684179189418	1	PA14_47560	PA14_47560
fig|287.6770.peg.3979	M1608	42.215667789625	1	PA14_47560	PA14_47560
fig|287.6770.peg.3979	M37351	22.2624960663209	1	PA14_47560	PA14_47560
fig|287.6770.peg.3979	UCBPP-PA14	37.8491476521677	1	PA14_47560	PA14_47560
fig|287.6770.peg.3979	W16407	44.1402079391863	1	PA14_47560	PA14_47560
fig|287.6770.peg.3979	W25637	49.3613373378008	1	PA14_47560	PA14_47560
fig|287.6770.peg.3979	W36662	41.7767108392768	1	PA14_47560	PA14_47560
fig|287.6770.peg.3979	W91453	59.2920131820463	1	PA14_47560	PA14_47560
fig|287.6770.peg.3979	X9820	62.9400134786244	1	PA14_47560	PA14_47560
fig|287.6770.peg.3979	F22031	59.5365661030521	2	PA14_47560	PA14_47560
fig|287.6770.peg.3979	F30658	40.5506912052463	2	PA14_47560	PA14_47560
fig|287.6770.peg.3979	F34365	53.6238912800181	2	PA14_47560	PA14_47560
fig|287.6770.peg.3979	M1608	37.1248763787756	2	PA14_47560	PA14_47560
fig|287.6770.peg.3979	M37351	41.6155767959836	2	PA14_47560	PA14_47560
fig|287.6770.peg.3979	UCBPP-PA14	46.8077666441405	2	PA14_47560	PA14_47560
fig|287.6770.peg.3979	W16407	57.9783085623554	2	PA14_47560	PA14_47560
fig|287.6770.peg.3979	W25637	39.0875908230201	2	PA14_47560	PA14_47560
fig|287.6770.peg.3979	W36662	64.9282487346738	2	PA14_47560	PA14_47560
fig|287.6770.peg.3979	W91453	48.6997468351744	2	PA14_47560	PA14_47560
fig|287.6770.peg.3979	X9820	73.6714519661804	2	PA14_47560	PA14_47560
fig|287.6770.peg.3979	F22031	61.0272243038046	3	PA14_47560	PA14_47560
fig|287.6770.peg.3979	F30658	53.2395294072179	3	PA14_47560	PA14_47560
fig|287.6770.peg.3979	F34365	46.7681076268174	3	PA14_47560	PA14_47560
fig|287.6770.peg.3979	M1608	38.4683957814734	3	PA14_47560	PA14_47560
fig|287.6770.peg.3979	M37351	38.5439421915985	3	PA14_47560	PA14_47560
fig|287.6770.peg.3979	UCBPP-PA14	38.5571237319954	3	PA14_47560	PA14_47560
fig|287.6770.peg.3979	W16407	60.4985986101556	3	PA14_47560	PA14_47560
fig|287.6770.peg.3979	W25637	54.9787648740555	3	PA14_47560	PA14_47560
fig|287.6770.peg.3979	W36662	47.1763646362733	3	PA14_47560	PA14_47560
fig|287.6770.peg.3979	W91453	44.5982915847172	3	PA14_47560	PA14_47560
fig|287.6770.peg.3979	X9820	59.1997290285103	3	PA14_47560	PA14_47560
fig|287.6770.peg.398	F22031	1632.21080293316	1	PA14_04730	PA14_04730
fig|287.6770.peg.398	F30658	1628.42655152984	1	PA14_04730	PA14_04730
fig|287.6770.peg.398	F34365	1777.7257187425	1	PA14_04730	PA14_04730
fig|287.6770.peg.398	M1608	1733.00728541512	1	PA14_04730	PA14_04730
fig|287.6770.peg.398	M37351	2001.00552878461	1	PA14_04730	PA14_04730
fig|287.6770.peg.398	UCBPP-PA14	1818.7511477068	1	PA14_04730	PA14_04730
fig|287.6770.peg.398	W16407	1927.82358174396	1	PA14_04730	PA14_04730
fig|287.6770.peg.398	W25637	1642.69938907891	1	PA14_04730	PA14_04730
fig|287.6770.peg.398	W36662	1817.28692150854	1	PA14_04730	PA14_04730
fig|287.6770.peg.398	W91453	1498.93101617539	1	PA14_04730	PA14_04730
fig|287.6770.peg.398	X9820	1347.10416907981	1	PA14_04730	PA14_04730
fig|287.6770.peg.398	F22031	1623.9743338571	2	PA14_04730	PA14_04730
fig|287.6770.peg.398	F30658	1268.65733913556	2	PA14_04730	PA14_04730
fig|287.6770.peg.398	F34365	1790.44214773838	2	PA14_04730	PA14_04730
fig|287.6770.peg.398	M1608	1791.98922520629	2	PA14_04730	PA14_04730
fig|287.6770.peg.398	M37351	1662.43277832377	2	PA14_04730	PA14_04730
fig|287.6770.peg.398	UCBPP-PA14	1603.94613700588	2	PA14_04730	PA14_04730
fig|287.6770.peg.398	W16407	2072.99801369176	2	PA14_04730	PA14_04730
fig|287.6770.peg.398	W25637	1487.69739617313	2	PA14_04730	PA14_04730
fig|287.6770.peg.398	W36662	1801.29512918195	2	PA14_04730	PA14_04730
fig|287.6770.peg.398	W91453	1546.21696201679	2	PA14_04730	PA14_04730
fig|287.6770.peg.398	X9820	1571.65764194518	2	PA14_04730	PA14_04730
fig|287.6770.peg.398	F22031	1899.87385135265	3	PA14_04730	PA14_04730
fig|287.6770.peg.398	F30658	1722.37072163351	3	PA14_04730	PA14_04730
fig|287.6770.peg.398	F34365	1905.18501595561	3	PA14_04730	PA14_04730
fig|287.6770.peg.398	M1608	1984.6195096351	3	PA14_04730	PA14_04730
fig|287.6770.peg.398	M37351	1891.86516257096	3	PA14_04730	PA14_04730
fig|287.6770.peg.398	UCBPP-PA14	1890.8111069357	3	PA14_04730	PA14_04730
fig|287.6770.peg.398	W16407	2215.50040427535	3	PA14_04730	PA14_04730
fig|287.6770.peg.398	W25637	1680.64396761552	3	PA14_04730	PA14_04730
fig|287.6770.peg.398	W36662	1984.69868900043	3	PA14_04730	PA14_04730
fig|287.6770.peg.398	W91453	1559.66596856268	3	PA14_04730	PA14_04730
fig|287.6770.peg.398	X9820	1738.06704444642	3	PA14_04730	PA14_04730
fig|287.6770.peg.3980	F22031	150.555315643908	1	PA14_47580	PA14_47580
fig|287.6770.peg.3980	F30658	79.6324819670863	1	PA14_47580	PA14_47580
fig|287.6770.peg.3980	F34365	104.265438049413	1	PA14_47580	PA14_47580
fig|287.6770.peg.3980	M1608	130.976815449862	1	PA14_47580	PA14_47580
fig|287.6770.peg.3980	M37351	113.931597515878	1	PA14_47580	PA14_47580
fig|287.6770.peg.3980	UCBPP-PA14	80.6784463111996	1	PA14_47580	PA14_47580
fig|287.6770.peg.3980	W16407	258.22021644424	1	PA14_47580	PA14_47580
fig|287.6770.peg.3980	W25637	118.237621995197	1	PA14_47580	PA14_47580
fig|287.6770.peg.3980	W36662	127.146511249973	1	PA14_47580	PA14_47580
fig|287.6770.peg.3980	W91453	122.199393021534	1	PA14_47580	PA14_47580
fig|287.6770.peg.3980	X9820	116.485995094768	1	PA14_47580	PA14_47580
fig|287.6770.peg.3980	F22031	155.711019038752	2	PA14_47580	PA14_47580
fig|287.6770.peg.3980	F30658	128.603620679495	2	PA14_47580	PA14_47580
fig|287.6770.peg.3980	F34365	188.676654503767	2	PA14_47580	PA14_47580
fig|287.6770.peg.3980	M1608	107.09098955416	2	PA14_47580	PA14_47580
fig|287.6770.peg.3980	M37351	91.9923276542796	2	PA14_47580	PA14_47580
fig|287.6770.peg.3980	UCBPP-PA14	113.378812538029	2	PA14_47580	PA14_47580
fig|287.6770.peg.3980	W16407	296.455124913176	2	PA14_47580	PA14_47580
fig|287.6770.peg.3980	W25637	127.923024511702	2	PA14_47580	PA14_47580
fig|287.6770.peg.3980	W36662	140.059507984796	2	PA14_47580	PA14_47580
fig|287.6770.peg.3980	W91453	105.921949366504	2	PA14_47580	PA14_47580
fig|287.6770.peg.3980	X9820	101.175460700221	2	PA14_47580	PA14_47580
fig|287.6770.peg.3980	F22031	148.285448527665	3	PA14_47580	PA14_47580
fig|287.6770.peg.3980	F30658	94.9678092128751	3	PA14_47580	PA14_47580
fig|287.6770.peg.3980	F34365	186.25193739101	3	PA14_47580	PA14_47580
fig|287.6770.peg.3980	M1608	111.908060455195	3	PA14_47580	PA14_47580
fig|287.6770.peg.3980	M37351	98.5011856007516	3	PA14_47580	PA14_47580
fig|287.6770.peg.3980	UCBPP-PA14	124.743635603515	3	PA14_47580	PA14_47580
fig|287.6770.peg.3980	W16407	310.837627341834	3	PA14_47580	PA14_47580
fig|287.6770.peg.3980	W25637	99.5305226168246	3	PA14_47580	PA14_47580
fig|287.6770.peg.3980	W36662	108.615351139327	3	PA14_47580	PA14_47580
fig|287.6770.peg.3980	W91453	101.938952193639	3	PA14_47580	PA14_47580
fig|287.6770.peg.3980	X9820	152.624301401628	3	PA14_47580	PA14_47580
fig|287.6770.peg.3981	F22031	225.434678980031	1	PA14_47600	PA14_47600
fig|287.6770.peg.3981	F30658	183.500936706764	1	PA14_47600	PA14_47600
fig|287.6770.peg.3981	F34365	281.516682733416	1	PA14_47600	PA14_47600
fig|287.6770.peg.3981	M1608	212.160791968372	1	PA14_47600	PA14_47600
fig|287.6770.peg.3981	M37351	309.05582774422	1	PA14_47600	PA14_47600
fig|287.6770.peg.3981	UCBPP-PA14	304.785241620087	1	PA14_47600	PA14_47600
fig|287.6770.peg.3981	W16407	246.081659260963	1	PA14_47600	PA14_47600
fig|287.6770.peg.3981	W25637	216.960296670799	1	PA14_47600	PA14_47600
fig|287.6770.peg.3981	W36662	196.168903071387	1	PA14_47600	PA14_47600
fig|287.6770.peg.3981	W91453	208.968192800139	1	PA14_47600	PA14_47600
fig|287.6770.peg.3981	X9820	296.851406854408	1	PA14_47600	PA14_47600
fig|287.6770.peg.3981	F22031	190.517011529767	2	PA14_47600	PA14_47600
fig|287.6770.peg.3981	F30658	198.11909131706	2	PA14_47600	PA14_47600
fig|287.6770.peg.3981	F34365	272.091596494907	2	PA14_47600	PA14_47600
fig|287.6770.peg.3981	M1608	221.321378411932	2	PA14_47600	PA14_47600
fig|287.6770.peg.3981	M37351	327.448880578924	2	PA14_47600	PA14_47600
fig|287.6770.peg.3981	UCBPP-PA14	365.100579824296	2	PA14_47600	PA14_47600
fig|287.6770.peg.3981	W16407	272.388657208047	2	PA14_47600	PA14_47600
fig|287.6770.peg.3981	W25637	242.816852082397	2	PA14_47600	PA14_47600
fig|287.6770.peg.3981	W36662	180.871550046591	2	PA14_47600	PA14_47600
fig|287.6770.peg.3981	W91453	199.668962024215	2	PA14_47600	PA14_47600
fig|287.6770.peg.3981	X9820	310.402384284173	2	PA14_47600	PA14_47600
fig|287.6770.peg.3981	F22031	229.119754403758	3	PA14_47600	PA14_47600
fig|287.6770.peg.3981	F30658	204.324680427701	3	PA14_47600	PA14_47600
fig|287.6770.peg.3981	F34365	326.556260271462	3	PA14_47600	PA14_47600
fig|287.6770.peg.3981	M1608	236.056065022678	3	PA14_47600	PA14_47600
fig|287.6770.peg.3981	M37351	296.574221863133	3	PA14_47600	PA14_47600
fig|287.6770.peg.3981	UCBPP-PA14	312.237100025767	3	PA14_47600	PA14_47600
fig|287.6770.peg.3981	W16407	251.38210801806	3	PA14_47600	PA14_47600
fig|287.6770.peg.3981	W25637	278.685463327109	3	PA14_47600	PA14_47600
fig|287.6770.peg.3981	W36662	168.957212883398	3	PA14_47600	PA14_47600
fig|287.6770.peg.3981	W91453	224.265694826006	3	PA14_47600	PA14_47600
fig|287.6770.peg.3981	X9820	295.998645142552	3	PA14_47600	PA14_47600
fig|287.6770.peg.3982	F22031	293.144741571206	1	PA14_47610	PA14_47610
fig|287.6770.peg.3982	F30658	275.828452030922	1	PA14_47610	PA14_47610
fig|287.6770.peg.3982	F34365	353.633610717594	1	PA14_47610	PA14_47610
fig|287.6770.peg.3982	M1608	379.941010106625	1	PA14_47610	PA14_47610
fig|287.6770.peg.3982	M37351	392.867577640958	1	PA14_47610	PA14_47610
fig|287.6770.peg.3982	UCBPP-PA14	379.48750672305	1	PA14_47610	PA14_47610
fig|287.6770.peg.3982	W16407	348.707642719571	1	PA14_47610	PA14_47610
fig|287.6770.peg.3982	W25637	200.889163584073	1	PA14_47610	PA14_47610
fig|287.6770.peg.3982	W36662	148.943056035683	1	PA14_47610	PA14_47610
fig|287.6770.peg.3982	W91453	245.844932706046	1	PA14_47610	PA14_47610
fig|287.6770.peg.3982	X9820	292.154390923167	1	PA14_47610	PA14_47610
fig|287.6770.peg.3982	F22031	269.288468219959	2	PA14_47610	PA14_47610
fig|287.6770.peg.3982	F30658	298.91652374153	2	PA14_47610	PA14_47610
fig|287.6770.peg.3982	F34365	360.471713604566	2	PA14_47610	PA14_47610
fig|287.6770.peg.3982	M1608	298.426890890927	2	PA14_47610	PA14_47610
fig|287.6770.peg.3982	M37351	399.728566593001	2	PA14_47610	PA14_47610
fig|287.6770.peg.3982	UCBPP-PA14	370.301442784756	2	PA14_47610	PA14_47610
fig|287.6770.peg.3982	W16407	350.057712074598	2	PA14_47610	PA14_47610
fig|287.6770.peg.3982	W25637	198.991371462648	2	PA14_47610	PA14_47610
fig|287.6770.peg.3982	W36662	134.494229521824	2	PA14_47610	PA14_47610
fig|287.6770.peg.3982	W91453	180.189063290145	2	PA14_47610	PA14_47610
fig|287.6770.peg.3982	X9820	334.959534939567	2	PA14_47610	PA14_47610
fig|287.6770.peg.3982	F22031	241.967591099295	3	PA14_47610	PA14_47610
fig|287.6770.peg.3982	F30658	297.853583440381	3	PA14_47610	PA14_47610
fig|287.6770.peg.3982	F34365	401.221133851117	3	PA14_47610	PA14_47610
fig|287.6770.peg.3982	M1608	359.329787867854	3	PA14_47610	PA14_47610
fig|287.6770.peg.3982	M37351	379.015431550718	3	PA14_47610	PA14_47610
fig|287.6770.peg.3982	UCBPP-PA14	413.5440525765	3	PA14_47610	PA14_47610
fig|287.6770.peg.3982	W16407	335.871530215002	3	PA14_47610	PA14_47610
fig|287.6770.peg.3982	W25637	229.3941568883	3	PA14_47610	PA14_47610
fig|287.6770.peg.3982	W36662	137.140594872888	3	PA14_47610	PA14_47610
fig|287.6770.peg.3982	W91453	235.733826947791	3	PA14_47610	PA14_47610
fig|287.6770.peg.3982	X9820	248.823861072958	3	PA14_47610	PA14_47610
fig|287.6770.peg.3983	F22031	85.2350199677149	1	PA14_47640	PA14_47640
fig|287.6770.peg.3983	F30658	129.258521453821	1	PA14_47640	PA14_47640
fig|287.6770.peg.3983	F34365	99.9210447973544	1	PA14_47640	PA14_47640
fig|287.6770.peg.3983	M1608	124.482097328381	1	PA14_47640	PA14_47640
fig|287.6770.peg.3983	M37351	140.122769358608	1	PA14_47640	PA14_47640
fig|287.6770.peg.3983	UCBPP-PA14	67.7300536933528	1	PA14_47640	PA14_47640
fig|287.6770.peg.3983	W16407	80.5558794890149	1	PA14_47640	PA14_47640
fig|287.6770.peg.3983	W25637	195.149473195957	1	PA14_47640	PA14_47640
fig|287.6770.peg.3983	W36662	207.067175464242	1	PA14_47640	PA14_47640
fig|287.6770.peg.3983	W91453	157.629986264465	1	PA14_47640	PA14_47640
fig|287.6770.peg.3983	X9820	99.5767377423013	1	PA14_47640	PA14_47640
fig|287.6770.peg.3983	F22031	109.913660497942	2	PA14_47640	PA14_47640
fig|287.6770.peg.3983	F30658	193.484726607889	2	PA14_47640	PA14_47640
fig|287.6770.peg.3983	F34365	122.143307915597	2	PA14_47640	PA14_47640
fig|287.6770.peg.3983	M1608	105.663109693438	2	PA14_47640	PA14_47640
fig|287.6770.peg.3983	M37351	144.559372028154	2	PA14_47640	PA14_47640
fig|287.6770.peg.3983	UCBPP-PA14	97.776223656649	2	PA14_47640	PA14_47640
fig|287.6770.peg.3983	W16407	137.835224129373	2	PA14_47640	PA14_47640
fig|287.6770.peg.3983	W25637	146.874583698621	2	PA14_47640	PA14_47640
fig|287.6770.peg.3983	W36662	185.509282099068	2	PA14_47640	PA14_47640
fig|287.6770.peg.3983	W91453	176.536582277507	2	PA14_47640	PA14_47640
fig|287.6770.peg.3983	X9820	144.396045853714	2	PA14_47640	PA14_47640
fig|287.6770.peg.3983	F22031	112.953897614937	3	PA14_47640	PA14_47640
fig|287.6770.peg.3983	F30658	133.818276618142	3	PA14_47640	PA14_47640
fig|287.6770.peg.3983	F34365	138.663336647932	3	PA14_47640	PA14_47640
fig|287.6770.peg.3983	M1608	79.5596367298654	3	PA14_47640	PA14_47640
fig|287.6770.peg.3983	M37351	162.741089253416	3	PA14_47640	PA14_47640
fig|287.6770.peg.3983	UCBPP-PA14	111.135238992222	3	PA14_47640	PA14_47640
fig|287.6770.peg.3983	W16407	117.867959361165	3	PA14_47640	PA14_47640
fig|287.6770.peg.3983	W25637	149.769738794841	3	PA14_47640	PA14_47640
fig|287.6770.peg.3983	W36662	187.60833378611	3	PA14_47640	PA14_47640
fig|287.6770.peg.3983	W91453	155.4569020953	3	PA14_47640	PA14_47640
fig|287.6770.peg.3983	X9820	120.249449589162	3	PA14_47640	PA14_47640
fig|287.6770.peg.3984	F22031	126.657646494081	1	cobS	PA14_47650
fig|287.6770.peg.3984	F30658	115.409394155197	1	cobS	PA14_47650
fig|287.6770.peg.3984	F34365	159.004793025355	1	cobS	PA14_47650
fig|287.6770.peg.3984	M1608	208.913432907631	1	cobS	PA14_47650
fig|287.6770.peg.3984	M37351	218.6962848868	1	cobS	PA14_47650
fig|287.6770.peg.3984	UCBPP-PA14	124.503775171604	1	cobS	PA14_47650
fig|287.6770.peg.3984	W16407	154.490727787152	1	cobS	PA14_47650
fig|287.6770.peg.3984	W25637	280.096890940079	1	cobS	PA14_47650
fig|287.6770.peg.3984	W36662	257.01759059816	1	cobS	PA14_47650
fig|287.6770.peg.3984	W91453	237.168052728185	1	cobS	PA14_47650
fig|287.6770.peg.3984	X9820	104.273753673542	1	cobS	PA14_47650
fig|287.6770.peg.3984	F22031	166.702385088546	2	cobS	PA14_47650
fig|287.6770.peg.3984	F30658	218.97373250833	2	cobS	PA14_47650
fig|287.6770.peg.3984	F34365	280.035876684539	2	cobS	PA14_47650
fig|287.6770.peg.3984	M1608	172.773463147379	2	cobS	PA14_47650
fig|287.6770.peg.3984	M37351	347.161522219127	2	cobS	PA14_47650
fig|287.6770.peg.3984	UCBPP-PA14	106.097604393385	2	cobS	PA14_47650
fig|287.6770.peg.3984	W16407	226.443582498256	2	cobS	PA14_47650
fig|287.6770.peg.3984	W25637	242.816852082397	2	cobS	PA14_47650
fig|287.6770.peg.3984	W36662	219.828499287396	2	cobS	PA14_47650
fig|287.6770.peg.3984	W91453	247.15121518851	2	cobS	PA14_47650
fig|287.6770.peg.3984	X9820	226.908072055836	2	cobS	PA14_47650
fig|287.6770.peg.3984	F22031	182.546346382433	3	cobS	PA14_47650
fig|287.6770.peg.3984	F30658	175.546556423799	3	cobS	PA14_47650
fig|287.6770.peg.3984	F34365	249.429907343026	3	cobS	PA14_47650
fig|287.6770.peg.3984	M1608	177.479189628161	3	cobS	PA14_47650
fig|287.6770.peg.3984	M37351	198.073036262381	3	cobS	PA14_47650
fig|287.6770.peg.3984	UCBPP-PA14	192.785618659977	3	cobS	PA14_47650
fig|287.6770.peg.3984	W16407	232.606680863184	3	cobS	PA14_47650
fig|287.6770.peg.3984	W25637	212.331781582559	3	cobS	PA14_47650
fig|287.6770.peg.3984	W36662	249.047320289164	3	cobS	PA14_47650
fig|287.6770.peg.3984	W91453	234.45959004537	3	cobS	PA14_47650
fig|287.6770.peg.3984	X9820	169.274225190897	3	cobS	PA14_47650
fig|287.6770.peg.3985	F22031	133.826947239029	1	PA14_47660	PA14_47660
fig|287.6770.peg.3985	F30658	125.796239629165	1	PA14_47660	PA14_47660
fig|287.6770.peg.3985	F34365	198.104332293885	1	PA14_47660	PA14_47660
fig|287.6770.peg.3985	M1608	255.458912778243	1	PA14_47660	PA14_47660
fig|287.6770.peg.3985	M37351	237.030105176711	1	PA14_47660	PA14_47660
fig|287.6770.peg.3985	UCBPP-PA14	124.503775171604	1	PA14_47660	PA14_47660
fig|287.6770.peg.3985	W16407	174.353821359786	1	PA14_47660	PA14_47660
fig|287.6770.peg.3985	W25637	296.168024026805	1	PA14_47660	PA14_47660
fig|287.6770.peg.3985	W36662	286.98783967851	1	PA14_47660	PA14_47660
fig|287.6770.peg.3985	W91453	279.829379285999	1	PA14_47660	PA14_47660
fig|287.6770.peg.3985	X9820	142.789284309715	1	PA14_47660	PA14_47660
fig|287.6770.peg.3985	F22031	201.508377579561	2	PA14_47660	PA14_47660
fig|287.6770.peg.3985	F30658	246.779920763356	2	PA14_47660	PA14_47660
fig|287.6770.peg.3985	F34365	310.819962419364	2	PA14_47660	PA14_47660
fig|287.6770.peg.3985	M1608	217.037738829765	2	PA14_47660	PA14_47660
fig|287.6770.peg.3985	M37351	411.77518092868	2	PA14_47660	PA14_47660
fig|287.6770.peg.3985	UCBPP-PA14	111.298467353845	2	PA14_47660	PA14_47660
fig|287.6770.peg.3985	W16407	264.731144756415	2	PA14_47660	PA14_47660
fig|287.6770.peg.3985	W25637	296.118112295606	2	PA14_47660	PA14_47660
fig|287.6770.peg.3985	W36662	321.858604441883	2	PA14_47660	PA14_47660
fig|287.6770.peg.3985	W91453	232.541291137958	2	PA14_47660	PA14_47660
fig|287.6770.peg.3985	X9820	360.498971621176	2	PA14_47660	PA14_47660
fig|287.6770.peg.3985	F22031	194.85885654899	3	PA14_47660	PA14_47660
fig|287.6770.peg.3985	F30658	225.908273430627	3	PA14_47660	PA14_47660
fig|287.6770.peg.3985	F34365	281.429138877164	3	PA14_47660	PA14_47660
fig|287.6770.peg.3985	M1608	210.701895075797	3	PA14_47660	PA14_47660
fig|287.6770.peg.3985	M37351	245.182298941001	3	PA14_47660	PA14_47660
fig|287.6770.peg.3985	UCBPP-PA14	200.345838999584	3	PA14_47660	PA14_47660
fig|287.6770.peg.3985	W16407	212.788174421927	3	PA14_47660	PA14_47660
fig|287.6770.peg.3985	W25637	251.196080890081	3	PA14_47660	PA14_47660
fig|287.6770.peg.3985	W36662	281.961063058657	3	PA14_47660	PA14_47660
fig|287.6770.peg.3985	W91453	254.847380484098	3	PA14_47660	PA14_47660
fig|287.6770.peg.3985	X9820	230.323945751548	3	PA14_47660	PA14_47660
fig|287.6770.peg.3986	F22031	446.089824130097	1	cobT	PA14_47670
fig|287.6770.peg.3986	F30658	433.939322023543	1	cobT	PA14_47670
fig|287.6770.peg.3986	F34365	579.542059824656	1	cobT	PA14_47670
fig|287.6770.peg.3986	M1608	848.643167873486	1	cobT	PA14_47670
fig|287.6770.peg.3986	M37351	703.232963977314	1	cobT	PA14_47670
fig|287.6770.peg.3986	UCBPP-PA14	355.582781890102	1	cobT	PA14_47670
fig|287.6770.peg.3986	W16407	528.578990071755	1	cobT	PA14_47670
fig|287.6770.peg.3986	W25637	978.04324213503	1	cobT	PA14_47670
fig|287.6770.peg.3986	W36662	1157.03325237475	1	cobT	PA14_47670
fig|287.6770.peg.3986	W91453	831.534331211625	1	cobT	PA14_47670
fig|287.6770.peg.3986	X9820	462.186367634078	1	cobT	PA14_47670
fig|287.6770.peg.3986	F22031	632.003547863168	2	cobT	PA14_47670
fig|287.6770.peg.3986	F30658	813.331006459511	2	cobT	PA14_47670
fig|287.6770.peg.3986	F34365	1088.36638597963	2	cobT	PA14_47670
fig|287.6770.peg.3986	M1608	613.98834011052	2	cobT	PA14_47670
fig|287.6770.peg.3986	M37351	1389.7412356343	2	cobT	PA14_47670
fig|287.6770.peg.3986	UCBPP-PA14	340.136437614088	2	cobT	PA14_47670
fig|287.6770.peg.3986	W16407	703.397215199896	2	cobT	PA14_47670
fig|287.6770.peg.3986	W25637	900.199061378644	2	cobT	PA14_47670
fig|287.6770.peg.3986	W36662	1112.12814618391	2	cobT	PA14_47670
fig|287.6770.peg.3986	W91453	868.072987336983	2	cobT	PA14_47670
fig|287.6770.peg.3986	X9820	991.12660045168	2	cobT	PA14_47670
fig|287.6770.peg.3986	F22031	688.965242798215	3	cobT	PA14_47670
fig|287.6770.peg.3986	F30658	664.774664490126	3	cobT	PA14_47670
fig|287.6770.peg.3986	F34365	858.235799607912	3	cobT	PA14_47670
fig|287.6770.peg.3986	M1608	667.951235841947	3	cobT	PA14_47670
fig|287.6770.peg.3986	M37351	524.62587983009	3	cobT	PA14_47670
fig|287.6770.peg.3986	UCBPP-PA14	642.61872886659	3	cobT	PA14_47670
fig|287.6770.peg.3986	W16407	646.709157556836	3	cobT	PA14_47670
fig|287.6770.peg.3986	W25637	764.01524980153	3	cobT	PA14_47670
fig|287.6770.peg.3986	W36662	910.613549955974	3	cobT	PA14_47670
fig|287.6770.peg.3986	W91453	863.932619841093	3	cobT	PA14_47670
fig|287.6770.peg.3986	X9820	748.321574751014	3	cobT	PA14_47670
fig|287.6770.peg.3987	F22031	113.912222947507	1	cobU	PA14_47680
fig|287.6770.peg.3987	F30658	92.327515324158	1	cobU	PA14_47680
fig|287.6770.peg.3987	F34365	126.85628296012	1	cobU	PA14_47680
fig|287.6770.peg.3987	M1608	185.099466462202	1	cobU	PA14_47680
fig|287.6770.peg.3987	M37351	221.315402071073	1	cobU	PA14_47680
fig|287.6770.peg.3987	UCBPP-PA14	115.539503359249	1	cobU	PA14_47680
fig|287.6770.peg.3987	W16407	148.973201794754	1	cobU	PA14_47680
fig|287.6770.peg.3987	W25637	253.694315154744	1	cobU	PA14_47680
fig|287.6770.peg.3987	W36662	287.896029044581	1	cobU	PA14_47680
fig|287.6770.peg.3987	W91453	224.875806092883	1	cobU	PA14_47680
fig|287.6770.peg.3987	X9820	127.758833329745	1	cobU	PA14_47680
fig|287.6770.peg.3987	F22031	152.963177526303	2	cobU	PA14_47680
fig|287.6770.peg.3987	F30658	210.863594267281	2	cobU	PA14_47680
fig|287.6770.peg.3987	F34365	272.091596494907	2	cobU	PA14_47680
fig|287.6770.peg.3987	M1608	227.03289785482	2	cobU	PA14_47680
fig|287.6770.peg.3987	M37351	394.252832804055	2	cobU	PA14_47680
fig|287.6770.peg.3987	UCBPP-PA14	107.137776985477	2	cobU	PA14_47680
fig|287.6770.peg.3987	W16407	199.095323742428	2	cobU	PA14_47680
fig|287.6770.peg.3987	W25637	249.923686777492	2	cobU	PA14_47680
fig|287.6770.peg.3987	W36662	294.959758537518	2	cobU	PA14_47680
fig|287.6770.peg.3987	W91453	278.806050631373	2	cobU	PA14_47680
fig|287.6770.peg.3987	X9820	266.199513104465	2	cobU	PA14_47680
fig|287.6770.peg.3987	F22031	164.880570926068	3	cobU	PA14_47680
fig|287.6770.peg.3987	F30658	210.080305228481	3	cobU	PA14_47680
fig|287.6770.peg.3987	F34365	211.687223995068	3	cobU	PA14_47680
fig|287.6770.peg.3987	M1608	208.079049908879	3	cobU	PA14_47680
fig|287.6770.peg.3987	M37351	250.53562424539	3	cobU	PA14_47680
fig|287.6770.peg.3987	UCBPP-PA14	207.906059339191	3	cobU	PA14_47680
fig|287.6770.peg.3987	W16407	163.763447961973	3	cobU	PA14_47680
fig|287.6770.peg.3987	W25637	189.581947841571	3	cobU	PA14_47680
fig|287.6770.peg.3987	W36662	249.047320289164	3	cobU	PA14_47680
fig|287.6770.peg.3987	W91453	261.218564996201	3	cobU	PA14_47680
fig|287.6770.peg.3987	X9820	228.473954219407	3	cobU	PA14_47680
fig|287.6770.peg.3988	F22031	349.702558559129	1	cobQ	PA14_47690
fig|287.6770.peg.3988	F30658	305.834894511273	1	cobQ	PA14_47690
fig|287.6770.peg.3988	F34365	505.687374539655	1	cobQ	PA14_47690
fig|287.6770.peg.3988	M1608	706.841822221156	1	cobQ	PA14_47690
fig|287.6770.peg.3988	M37351	695.375612424495	1	cobQ	PA14_47690
fig|287.6770.peg.3988	UCBPP-PA14	330.682026855781	1	cobQ	PA14_47690
fig|287.6770.peg.3988	W16407	488.852802926488	1	cobQ	PA14_47690
fig|287.6770.peg.3988	W25637	929.829842874853	1	cobQ	PA14_47690
fig|287.6770.peg.3988	W36662	1034.42768795514	1	cobQ	PA14_47690
fig|287.6770.peg.3988	W91453	722.350258156881	1	cobQ	PA14_47690
fig|287.6770.peg.3988	X9820	383.276499989235	1	cobQ	PA14_47690
fig|287.6770.peg.3988	F22031	511.098521315432	2	cobQ	PA14_47690
fig|287.6770.peg.3988	F30658	706.740618148578	2	cobQ	PA14_47690
fig|287.6770.peg.3988	F34365	1004.95144398849	2	cobQ	PA14_47690
fig|287.6770.peg.3988	M1608	628.267138717741	2	cobQ	PA14_47690
fig|287.6770.peg.3988	M37351	1195.90025950563	2	cobQ	PA14_47690
fig|287.6770.peg.3988	UCBPP-PA14	333.895402061535	2	cobQ	PA14_47690
fig|287.6770.peg.3988	W16407	715.430449052461	2	cobQ	PA14_47690
fig|287.6770.peg.3988	W25637	914.412730768833	2	cobQ	PA14_47690
fig|287.6770.peg.3988	W36662	868.183440223639	2	cobQ	PA14_47690
fig|287.6770.peg.3988	W91453	737.801164552891	2	cobQ	PA14_47690
fig|287.6770.peg.3988	X9820	970.49859390115	2	cobQ	PA14_47690
fig|287.6770.peg.3988	F22031	498.388998481071	3	cobQ	PA14_47690
fig|287.6770.peg.3988	F30658	624.485290884663	3	cobQ	PA14_47690
fig|287.6770.peg.3988	F34365	752.392187610378	3	cobQ	PA14_47690
fig|287.6770.peg.3988	M1608	627.734276615861	3	cobQ	PA14_47690
fig|287.6770.peg.3988	M37351	710.921600422816	3	cobQ	PA14_47690
fig|287.6770.peg.3988	UCBPP-PA14	564.748459368639	3	cobQ	PA14_47690
fig|287.6770.peg.3988	W16407	540.315070345872	3	cobQ	PA14_47690
fig|287.6770.peg.3988	W25637	790.556722499349	3	cobQ	PA14_47690
fig|287.6770.peg.3988	W36662	795.415450262748	3	cobQ	PA14_47690
fig|287.6770.peg.3988	W91453	857.561435328991	3	cobQ	PA14_47690
fig|287.6770.peg.3988	X9820	645.647044717191	3	cobQ	PA14_47690
fig|287.6770.peg.3989	F22031	254.908470931484	1	cobC	PA14_47720
fig|287.6770.peg.3989	F30658	214.661473128667	1	cobC	PA14_47720
fig|287.6770.peg.3989	F34365	347.551460164711	1	cobC	PA14_47720
fig|287.6770.peg.3989	M1608	483.856500050317	1	cobC	PA14_47720
fig|287.6770.peg.3989	M37351	449.178597102828	1	cobC	PA14_47720
fig|287.6770.peg.3989	UCBPP-PA14	225.102825510261	1	cobC	PA14_47720
fig|287.6770.peg.3989	W16407	324.430528353019	1	cobC	PA14_47720
fig|287.6770.peg.3989	W25637	685.319032341095	1	cobC	PA14_47720
fig|287.6770.peg.3989	W36662	578.516626187377	1	cobC	PA14_47720
fig|287.6770.peg.3989	W91453	546.643438605207	1	cobC	PA14_47720
fig|287.6770.peg.3989	X9820	236.729602934528	1	cobC	PA14_47720
fig|287.6770.peg.3989	F22031	348.975872080967	2	cobC	PA14_47720
fig|287.6770.peg.3989	F30658	406.665503229756	2	cobC	PA14_47720
fig|287.6770.peg.3989	F34365	673.277746071338	2	cobC	PA14_47720
fig|287.6770.peg.3989	M1608	456.921555431085	2	cobC	PA14_47720
fig|287.6770.peg.3989	M37351	767.697877210119	2	cobC	PA14_47720
fig|287.6770.peg.3989	UCBPP-PA14	235.079005812794	2	cobC	PA14_47720
fig|287.6770.peg.3989	W16407	382.875622581592	2	cobC	PA14_47720
fig|287.6770.peg.3989	W25637	561.43994091247	2	cobC	PA14_47720
fig|287.6770.peg.3989	W36662	503.65770089897	2	cobC	PA14_47720
fig|287.6770.peg.3989	W91453	437.08022784569	2	cobC	PA14_47720
fig|287.6770.peg.3989	X9820	569.725895205128	2	cobC	PA14_47720
fig|287.6770.peg.3989	F22031	360.274754004039	3	cobC	PA14_47720
fig|287.6770.peg.3989	F30658	410.088267055597	3	cobC	PA14_47720
fig|287.6770.peg.3989	F34365	492.295869755972	3	cobC	PA14_47720
fig|287.6770.peg.3989	M1608	431.895170819269	3	cobC	PA14_47720
fig|287.6770.peg.3989	M37351	423.983364107583	3	cobC	PA14_47720
fig|287.6770.peg.3989	UCBPP-PA14	384.059193252033	3	cobC	PA14_47720
fig|287.6770.peg.3989	W16407	337.957688787766	3	cobC	PA14_47720
fig|287.6770.peg.3989	W25637	459.736223515809	3	cobC	PA14_47720
fig|287.6770.peg.3989	W36662	445.432652147139	3	cobC	PA14_47720
fig|287.6770.peg.3989	W91453	510.968997870617	3	cobC	PA14_47720
fig|287.6770.peg.3989	X9820	458.797899970955	3	cobC	PA14_47720
fig|287.6770.peg.399	F22031	610.9837412639	1	fdx1	PA14_04750
fig|287.6770.peg.399	F30658	490.489925159589	1	fdx1	PA14_04750
fig|287.6770.peg.399	F34365	669.905439467481	1	fdx1	PA14_04750
fig|287.6770.peg.399	M1608	649.471812148076	1	fdx1	PA14_04750
fig|287.6770.peg.399	M37351	644.302827331171	1	fdx1	PA14_04750
fig|287.6770.peg.399	UCBPP-PA14	515.943644311128	1	fdx1	PA14_04750
fig|287.6770.peg.399	W16407	708.45033742394	1	fdx1	PA14_04750
fig|287.6770.peg.399	W25637	772.562326240464	1	fdx1	PA14_04750
fig|287.6770.peg.399	W36662	748.348037642698	1	fdx1	PA14_04750
fig|287.6770.peg.399	W91453	678.242784936091	1	fdx1	PA14_04750
fig|287.6770.peg.399	X9820	512.914139691477	1	fdx1	PA14_04750
fig|287.6770.peg.399	F22031	557.811827027057	2	fdx1	PA14_04750
fig|287.6770.peg.399	F30658	456.484923853344	2	fdx1	PA14_04750
fig|287.6770.peg.399	F34365	562.057823416486	2	fdx1	PA14_04750
fig|287.6770.peg.399	M1608	656.824735932184	2	fdx1	PA14_04750
fig|287.6770.peg.399	M37351	439.153849873406	2	fdx1	PA14_04750
fig|287.6770.peg.399	UCBPP-PA14	461.836630888853	2	fdx1	PA14_04750
fig|287.6770.peg.399	W16407	606.037414029149	2	fdx1	PA14_04750
fig|287.6770.peg.399	W25637	791.22759605386	2	fdx1	PA14_04750
fig|287.6770.peg.399	W36662	737.399396343796	2	fdx1	PA14_04750
fig|287.6770.peg.399	W91453	580.744481009454	2	fdx1	PA14_04750
fig|287.6770.peg.399	X9820	322.189816598762	2	fdx1	PA14_04750
fig|287.6770.peg.399	F22031	479.117243437764	3	fdx1	PA14_04750
fig|287.6770.peg.399	F30658	270.514365636674	3	fdx1	PA14_04750
fig|287.6770.peg.399	F34365	694.137176355921	3	fdx1	PA14_04750
fig|287.6770.peg.399	M1608	552.546048497527	3	fdx1	PA14_04750
fig|287.6770.peg.399	M37351	557.8164967173	3	fdx1	PA14_04750
fig|287.6770.peg.399	UCBPP-PA14	449.833110206613	3	fdx1	PA14_04750
fig|287.6770.peg.399	W16407	704.078518307845	3	fdx1	PA14_04750
fig|287.6770.peg.399	W25637	605.714323353818	3	fdx1	PA14_04750
fig|287.6770.peg.399	W36662	785.5413274319	3	fdx1	PA14_04750
fig|287.6770.peg.399	W91453	662.603189258655	3	fdx1	PA14_04750
fig|287.6770.peg.399	X9820	462.497883035237	3	fdx1	PA14_04750
fig|287.6770.peg.3990	F22031	146.572370785603	1	cobD	PA14_47730
fig|287.6770.peg.3990	F30658	109.638924447438	1	cobD	PA14_47730
fig|287.6770.peg.3990	F34365	177.251244684003	1	cobD	PA14_47730
fig|287.6770.peg.3990	M1608	305.251751709596	1	cobD	PA14_47730
fig|287.6770.peg.3990	M37351	217.386726294663	1	cobD	PA14_47730
fig|287.6770.peg.3990	UCBPP-PA14	137.452167789451	1	cobD	PA14_47730
fig|287.6770.peg.3990	W16407	157.801243382591	1	cobD	PA14_47730
fig|287.6770.peg.3990	W25637	303.055652492545	1	cobD	PA14_47730
fig|287.6770.peg.3990	W36662	285.171460946368	1	cobD	PA14_47730
fig|287.6770.peg.3990	W91453	255.244886015394	1	cobD	PA14_47730
fig|287.6770.peg.3990	X9820	128.698236515993	1	cobD	PA14_47730
fig|287.6770.peg.3990	F22031	163.038596405281	2	cobD	PA14_47730
fig|287.6770.peg.3990	F30658	210.863594267281	2	cobD	PA14_47730
fig|287.6770.peg.3990	F34365	323.729417727516	2	cobD	PA14_47730
fig|287.6770.peg.3990	M1608	211.326219386877	2	cobD	PA14_47730
fig|287.6770.peg.3990	M37351	385.491658741743	2	cobD	PA14_47730
fig|287.6770.peg.3990	UCBPP-PA14	134.182264379869	2	cobD	PA14_47730
fig|287.6770.peg.3990	W16407	218.786070046624	2	cobD	PA14_47730
fig|287.6770.peg.3990	W25637	249.923686777492	2	cobD	PA14_47730
fig|287.6770.peg.3990	W36662	243.017159549779	2	cobD	PA14_47730
fig|287.6770.peg.3990	W91453	271.501088606097	2	cobD	PA14_47730
fig|287.6770.peg.3990	X9820	266.199513104465	2	cobD	PA14_47730
fig|287.6770.peg.3990	F22031	185.222979027337	3	cobD	PA14_47730
fig|287.6770.peg.3990	F30658	201.446868027311	3	cobD	PA14_47730
fig|287.6770.peg.3990	F34365	228.917579436527	3	cobD	PA14_47730
fig|287.6770.peg.3990	M1608	199.336232685817	3	cobD	PA14_47730
fig|287.6770.peg.3990	M37351	172.377074801315	3	cobD	PA14_47730
fig|287.6770.peg.3990	UCBPP-PA14	207.15003730523	3	cobD	PA14_47730
fig|287.6770.peg.3990	W16407	192.969667980669	3	cobD	PA14_47730
fig|287.6770.peg.3990	W25637	236.977434801963	3	cobD	PA14_47730
fig|287.6770.peg.3990	W36662	179.928460473229	3	cobD	PA14_47730
fig|287.6770.peg.3990	W91453	244.653485264734	3	cobD	PA14_47730
fig|287.6770.peg.3990	X9820	225.698966921196	3	cobD	PA14_47730
fig|287.6770.peg.3991	F22031	163.300739190482	1	PA14_47750	PA14_47750
fig|287.6770.peg.3991	F30658	114.255300213646	1	PA14_47750	PA14_47750
fig|287.6770.peg.3991	F34365	205.05536149718	1	PA14_47750	PA14_47750
fig|287.6770.peg.3991	M1608	270.613255061699	1	PA14_47750	PA14_47750
fig|287.6770.peg.3991	M37351	184.64776149125	1	PA14_47750	PA14_47750
fig|287.6770.peg.3991	UCBPP-PA14	155.380711414162	1	PA14_47750	PA14_47750
fig|287.6770.peg.3991	W16407	148.973201794754	1	PA14_47750	PA14_47750
fig|287.6770.peg.3991	W25637	338.641732898866	1	PA14_47750	PA14_47750
fig|287.6770.peg.3991	W36662	234.312856446379	1	PA14_47750	PA14_47750
fig|287.6770.peg.3991	W91453	284.167819274929	1	PA14_47750	PA14_47750
fig|287.6770.peg.3991	X9820	133.395252447234	1	PA14_47750	PA14_47750
fig|287.6770.peg.3991	F22031	201.508377579561	2	PA14_47750	PA14_47750
fig|287.6770.peg.3991	F30658	243.304147231478	2	PA14_47750	PA14_47750
fig|287.6770.peg.3991	F34365	406.151324694952	2	PA14_47750	PA14_47750
fig|287.6770.peg.3991	M1608	272.725053397929	2	PA14_47750	PA14_47750
fig|287.6770.peg.3991	M37351	493.911187762858	2	PA14_47750	PA14_47750
fig|287.6770.peg.3991	UCBPP-PA14	142.503645116605	2	PA14_47750	PA14_47750
fig|287.6770.peg.3991	W16407	251.603980553618	2	PA14_47750	PA14_47750
fig|287.6770.peg.3991	W25637	303.224946990701	2	PA14_47750	PA14_47750
fig|287.6770.peg.3991	W36662	237.451881086807	2	PA14_47750	PA14_47750
fig|287.6770.peg.3991	W91453	283.676025314891	2	PA14_47750	PA14_47750
fig|287.6770.peg.3991	X9820	301.561810048232	2	PA14_47750	PA14_47750
fig|287.6770.peg.3991	F22031	220.019203411085	3	PA14_47750	PA14_47750
fig|287.6770.peg.3991	F30658	198.569055626921	3	PA14_47750	PA14_47750
fig|287.6770.peg.3991	F34365	244.506948645466	3	PA14_47750	PA14_47750
fig|287.6770.peg.3991	M1608	202.833359575041	3	PA14_47750	PA14_47750
fig|287.6770.peg.3991	M37351	290.150231497866	3	PA14_47750	PA14_47750
fig|287.6770.peg.3991	UCBPP-PA14	212.442191542955	3	PA14_47750	PA14_47750
fig|287.6770.peg.3991	W16407	189.840430121523	3	PA14_47750	PA14_47750
fig|287.6770.peg.3991	W25637	236.029525062755	3	PA14_47750	PA14_47750
fig|287.6770.peg.3991	W36662	170.054337642381	3	PA14_47750	PA14_47750
fig|287.6770.peg.3991	W91453	299.445672068815	3	PA14_47750	PA14_47750
fig|287.6770.peg.3991	X9820	238.648907646182	3	PA14_47750	PA14_47750
fig|287.6770.peg.3992	F22031	280.399318024632	1	cobB	PA14_47760
fig|287.6770.peg.3992	F30658	272.366170206266	1	cobB	PA14_47760
fig|287.6770.peg.3992	F34365	480.489893677713	1	cobB	PA14_47760
fig|287.6770.peg.3992	M1608	575.865006771294	1	cobB	PA14_47760
fig|287.6770.peg.3992	M37351	523.82343685461	1	cobB	PA14_47760
fig|287.6770.peg.3992	UCBPP-PA14	309.765392626952	1	cobB	PA14_47760
fig|287.6770.peg.3992	W16407	380.709293475482	1	cobB	PA14_47760
fig|287.6770.peg.3992	W25637	728.94067929078	1	cobB	PA14_47760
fig|287.6770.peg.3992	W36662	607.578685901656	1	cobB	PA14_47760
fig|287.6770.peg.3992	W91453	569.781785212835	1	cobB	PA14_47760
fig|287.6770.peg.3992	X9820	310.94245464813	1	cobB	PA14_47760
fig|287.6770.peg.3992	F22031	410.344332525651	2	cobB	PA14_47760
fig|287.6770.peg.3992	F30658	480.815338576492	2	cobB	PA14_47760
fig|287.6770.peg.3992	F34365	852.024050338065	2	cobB	PA14_47760
fig|287.6770.peg.3992	M1608	501.185831113471	2	cobB	PA14_47760
fig|287.6770.peg.3992	M37351	936.350477909632	2	cobB	PA14_47760
fig|287.6770.peg.3992	UCBPP-PA14	285.007290233211	2	cobB	PA14_47760
fig|287.6770.peg.3992	W16407	689.176120646866	2	cobB	PA14_47760
fig|287.6770.peg.3992	W25637	601.712004184672	2	cobB	PA14_47760
fig|287.6770.peg.3992	W36662	533.339186034821	2	cobB	PA14_47760
fig|287.6770.peg.3992	W91453	607.5293417688	2	cobB	PA14_47760
fig|287.6770.peg.3992	X9820	725.909373373431	2	cobB	PA14_47760
fig|287.6770.peg.3992	F22031	423.443284423767	3	cobB	PA14_47760
fig|287.6770.peg.3992	F30658	447.499828260669	3	cobB	PA14_47760
fig|287.6770.peg.3992	F34365	603.062440451066	3	cobB	PA14_47760
fig|287.6770.peg.3992	M1608	403.91815570547	3	cobB	PA14_47760
fig|287.6770.peg.3992	M37351	671.30699317034	3	cobB	PA14_47760
fig|287.6770.peg.3992	UCBPP-PA14	409.007920372736	3	cobB	PA14_47760
fig|287.6770.peg.3992	W16407	429.748665989381	3	cobB	PA14_47760
fig|287.6770.peg.3992	W25637	613.297601267481	3	cobB	PA14_47760
fig|287.6770.peg.3992	W36662	439.947028352223	3	cobB	PA14_47760
fig|287.6770.peg.3992	W91453	652.409294039292	3	cobB	PA14_47760
fig|287.6770.peg.3992	X9820	587.372311454751	3	cobB	PA14_47760
fig|287.6770.peg.3993	F22031	278.80614008131	1	cobO	PA14_47790
fig|287.6770.peg.3993	F30658	291.98576721265	1	cobO	PA14_47790
fig|287.6770.peg.3993	F34365	378.831091579535	1	cobO	PA14_47790
fig|287.6770.peg.3993	M1608	494.681030252785	1	cobO	PA14_47790
fig|287.6770.peg.3993	M37351	386.319784680275	1	cobO	PA14_47790
fig|287.6770.peg.3993	UCBPP-PA14	318.729664439307	1	cobO	PA14_47790
fig|287.6770.peg.3993	W16407	323.327023154539	1	cobO	PA14_47790
fig|287.6770.peg.3993	W25637	677.283465797732	1	cobO	PA14_47790
fig|287.6770.peg.3993	W36662	436.839085080264	1	cobO	PA14_47790
fig|287.6770.peg.3993	W91453	506.151332041859	1	cobO	PA14_47790
fig|287.6770.peg.3993	X9820	298.730213226904	1	cobO	PA14_47790
fig|287.6770.peg.3993	F22031	376.454287205452	2	cobO	PA14_47790
fig|287.6770.peg.3993	F30658	410.141276761634	2	cobO	PA14_47790
fig|287.6770.peg.3993	F34365	690.159341474307	2	cobO	PA14_47790
fig|287.6770.peg.3993	M1608	454.06579570964	2	cobO	PA14_47790
fig|287.6770.peg.3993	M37351	767.697877210119	2	cobO	PA14_47790
fig|287.6770.peg.3993	UCBPP-PA14	282.926945049027	2	cobO	PA14_47790
fig|287.6770.peg.3993	W16407	597.285971227284	2	cobO	PA14_47790
fig|287.6770.peg.3993	W25637	664.489043991341	2	cobO	PA14_47790
fig|287.6770.peg.3993	W36662	426.671348827857	2	cobO	PA14_47790
fig|287.6770.peg.3993	W91453	469.952556959433	2	cobO	PA14_47790
fig|287.6770.peg.3993	X9820	616.875624463484	2	cobO	PA14_47790
fig|287.6770.peg.3993	F22031	354.386162185251	3	cobO	PA14_47790
fig|287.6770.peg.3993	F30658	505.056076268472	3	cobO	PA14_47790
fig|287.6770.peg.3993	F34365	448.809734594195	3	cobO	PA14_47790
fig|287.6770.peg.3993	M1608	362.826914757078	3	cobO	PA14_47790
fig|287.6770.peg.3993	M37351	608.137754578554	3	cobO	PA14_47790
fig|287.6770.peg.3993	UCBPP-PA14	336.429805112509	3	cobO	PA14_47790
fig|287.6770.peg.3993	W16407	302.492993050778	3	cobO	PA14_47790
fig|287.6770.peg.3993	W25637	454.996674819769	3	cobO	PA14_47790
fig|287.6770.peg.3993	W36662	397.159162751882	3	cobO	PA14_47790
fig|287.6770.peg.3993	W91453	499.500865748833	3	cobO	PA14_47790
fig|287.6770.peg.3993	X9820	448.62294654418	3	cobO	PA14_47790
fig|287.6770.peg.3994	F22031	553.629335304316	1	PA14_47800	PA14_47800
fig|287.6770.peg.3994	F30658	622.056634496514	1	PA14_47800	PA14_47800
fig|287.6770.peg.3994	F34365	1314.61339807302	1	PA14_47800	PA14_47800
fig|287.6770.peg.3994	M1608	1059.72150682161	1	PA14_47800	PA14_47800
fig|287.6770.peg.3994	M37351	1076.45716273622	1	PA14_47800	PA14_47800
fig|287.6770.peg.3994	UCBPP-PA14	936.268389290465	1	PA14_47800	PA14_47800
fig|287.6770.peg.3994	W16407	775.764154531199	1	PA14_47800	PA14_47800
fig|287.6770.peg.3994	W25637	1752.90144453074	1	PA14_47800	PA14_47800
fig|287.6770.peg.3994	W36662	1229.68840166045	1	PA14_47800	PA14_47800
fig|287.6770.peg.3994	W91453	1164.87113702776	1	PA14_47800	PA14_47800
fig|287.6770.peg.3994	X9820	604.975651943793	1	PA14_47800	PA14_47800
fig|287.6770.peg.3994	F22031	649.406544108676	2	PA14_47800	PA14_47800
fig|287.6770.peg.3994	F30658	676.617247538967	2	PA14_47800	PA14_47800
fig|287.6770.peg.3994	F34365	1509.41323603014	2	PA14_47800	PA14_47800
fig|287.6770.peg.3994	M1608	1113.74629136327	2	PA14_47800	PA14_47800
fig|287.6770.peg.3994	M37351	1800.42126980519	2	PA14_47800	PA14_47800
fig|287.6770.peg.3994	UCBPP-PA14	969.440855829754	2	PA14_47800	PA14_47800
fig|287.6770.peg.3994	W16407	984.537315209808	2	PA14_47800	PA14_47800
fig|287.6770.peg.3994	W25637	1332.53150533023	2	PA14_47800	PA14_47800
fig|287.6770.peg.3994	W36662	1258.68047904218	2	PA14_47800	PA14_47800
fig|287.6770.peg.3994	W91453	1012.95473417163	2	PA14_47800	PA14_47800
fig|287.6770.peg.3994	X9820	1086.40834499461	2	PA14_47800	PA14_47800
fig|287.6770.peg.3994	F22031	679.864691805542	3	PA14_47800	PA14_47800
fig|287.6770.peg.3994	F30658	779.887160505732	3	PA14_47800	PA14_47800
fig|287.6770.peg.3994	F34365	1342.32673820128	3	PA14_47800	PA14_47800
fig|287.6770.peg.3994	M1608	662.705545508109	3	PA14_47800	PA14_47800
fig|287.6770.peg.3994	M37351	1697.00412149121	3	PA14_47800	PA14_47800
fig|287.6770.peg.3994	UCBPP-PA14	915.542683126401	3	PA14_47800	PA14_47800
fig|287.6770.peg.3994	W16407	757.275561913327	3	PA14_47800	PA14_47800
fig|287.6770.peg.3994	W25637	992.461496950622	3	PA14_47800	PA14_47800
fig|287.6770.peg.3994	W36662	1125.65000271666	3	PA14_47800	PA14_47800
fig|287.6770.peg.3994	W91453	1132.79660625182	3	PA14_47800	PA14_47800
fig|287.6770.peg.3994	X9820	857.47107514733	3	PA14_47800	PA14_47800
fig|287.6770.peg.3995	F22031	117.895167805811	1	PA14_47810	PA14_47810
fig|287.6770.peg.3995	F30658	65.7833546684626	1	PA14_47810	PA14_47810
fig|287.6770.peg.3995	F34365	200.710968245121	1	PA14_47810	PA14_47810
fig|287.6770.peg.3995	M1608	90.9260537007307	1	PA14_47810	PA14_47810
fig|287.6770.peg.3995	M37351	108.693363147332	1	PA14_47810	PA14_47810
fig|287.6770.peg.3995	UCBPP-PA14	115.539503359249	1	PA14_47810	PA14_47810
fig|287.6770.peg.3995	W16407	107.040004252527	1	PA14_47810	PA14_47810
fig|287.6770.peg.3995	W25637	86.0953558217456	1	PA14_47810	PA14_47810
fig|287.6770.peg.3995	W36662	142.585730473184	1	PA14_47810	PA14_47810
fig|287.6770.peg.3995	W91453	92.5533864305113	1	PA14_47810	PA14_47810
fig|287.6770.peg.3995	X9820	126.819430143497	1	PA14_47810	PA14_47810
fig|287.6770.peg.3995	F22031	117.241237864472	2	PA14_47810	PA14_47810
fig|287.6770.peg.3995	F30658	112.383344197397	2	PA14_47810	PA14_47810
fig|287.6770.peg.3995	F34365	176.760234219319	2	PA14_47810	PA14_47810
fig|287.6770.peg.3995	M1608	68.5382333146627	2	PA14_47810	PA14_47810
fig|287.6770.peg.3995	M37351	104.038941989959	2	PA14_47810	PA14_47810
fig|287.6770.peg.3995	UCBPP-PA14	161.226751774262	2	PA14_47810	PA14_47810
fig|287.6770.peg.3995	W16407	96.2658708205146	2	PA14_47810	PA14_47810
fig|287.6770.peg.3995	W25637	49.7478428656619	2	PA14_47810	PA14_47810
fig|287.6770.peg.3995	W36662	143.769693626778	2	PA14_47810	PA14_47810
fig|287.6770.peg.3995	W91453	103.486962024745	2	PA14_47810	PA14_47810
fig|287.6770.peg.3995	X9820	122.785753276967	2	PA14_47810	PA14_47810
fig|287.6770.peg.3995	F22031	125.266407781494	3	PA14_47810	PA14_47810
fig|287.6770.peg.3995	F30658	94.9678092128751	3	PA14_47810	PA14_47810
fig|287.6770.peg.3995	F34365	195.277361669869	3	PA14_47810	PA14_47810
fig|287.6770.peg.3995	M1608	132.890821790544	3	PA14_47810	PA14_47810
fig|287.6770.peg.3995	M37351	87.7945349919743	3	PA14_47810	PA14_47810
fig|287.6770.peg.3995	UCBPP-PA14	119.45148136579	3	PA14_47810	PA14_47810
fig|287.6770.peg.3995	W16407	122.040276506693	3	PA14_47810	PA14_47810
fig|287.6770.peg.3995	W25637	106.16589079128	3	PA14_47810	PA14_47810
fig|287.6770.peg.3995	W36662	129.460721560006	3	PA14_47810	PA14_47810
fig|287.6770.peg.3995	W91453	64.9860820234451	3	PA14_47810	PA14_47810
fig|287.6770.peg.3995	X9820	91.5745808409769	3	PA14_47810	PA14_47810
fig|287.6770.peg.3996	F22031	423.785332923592	1	PA14_47820	PA14_47820
fig|287.6770.peg.3996	F30658	497.414488808901	1	PA14_47820	PA14_47820
fig|287.6770.peg.3996	F34365	411.848480295183	1	PA14_47820	PA14_47820
fig|287.6770.peg.3996	M1608	578.029912811788	1	PA14_47820	PA14_47820
fig|287.6770.peg.3996	M37351	344.413909731906	1	PA14_47820	PA14_47820
fig|287.6770.peg.3996	UCBPP-PA14	337.654238265391	1	PA14_47820	PA14_47820
fig|287.6770.peg.3996	W16407	387.330324666359	1	PA14_47820	PA14_47820
fig|287.6770.peg.3996	W25637	464.914921437426	1	PA14_47820	PA14_47820
fig|287.6770.peg.3996	W36662	448.64554683919	1	PA14_47820	PA14_47820
fig|287.6770.peg.3996	W91453	450.474685517254	1	PA14_47820	PA14_47820
fig|287.6770.peg.3996	X9820	333.488131118085	1	PA14_47820	PA14_47820
fig|287.6770.peg.3996	F22031	394.773230621776	2	PA14_47820	PA14_47820
fig|287.6770.peg.3996	F30658	486.608294462956	2	PA14_47820	PA14_47820
fig|287.6770.peg.3996	F34365	293.938367016395	2	PA14_47820	PA14_47820
fig|287.6770.peg.3996	M1608	598.281661642577	2	PA14_47820	PA14_47820
fig|287.6770.peg.3996	M37351	363.588723585962	2	PA14_47820	PA14_47820
fig|287.6770.peg.3996	UCBPP-PA14	346.37747316664	2	PA14_47820	PA14_47820
fig|287.6770.peg.3996	W16407	300.830846314108	2	PA14_47820	PA14_47820
fig|287.6770.peg.3996	W25637	457.206365384416	2	PA14_47820	PA14_47820
fig|287.6770.peg.3996	W36662	399.772502923492	2	PA14_47820	PA14_47820
fig|287.6770.peg.3996	W91453	462.647594934156	2	PA14_47820	PA14_47820
fig|287.6770.peg.3996	X9820	275.040087340407	2	PA14_47820	PA14_47820
fig|287.6770.peg.3996	F22031	487.682467901456	3	PA14_47820	PA14_47820
fig|287.6770.peg.3996	F30658	541.028731273349	3	PA14_47820	PA14_47820
fig|287.6770.peg.3996	F34365	426.656420455176	3	PA14_47820	PA14_47820
fig|287.6770.peg.3996	M1608	498.340581714541	3	PA14_47820	PA14_47820
fig|287.6770.peg.3996	M37351	391.863412281251	3	PA14_47820	PA14_47820
fig|287.6770.peg.3996	UCBPP-PA14	354.574333927566	3	PA14_47820	PA14_47820
fig|287.6770.peg.3996	W16407	367.163908806462	3	PA14_47820	PA14_47820
fig|287.6770.peg.3996	W25637	376.320166465518	3	PA14_47820	PA14_47820
fig|287.6770.peg.3996	W36662	410.32465985968	3	PA14_47820	PA14_47820
fig|287.6770.peg.3996	W91453	458.725284871377	3	PA14_47820	PA14_47820
fig|287.6770.peg.3996	X9820	339.473446147864	3	PA14_47820	PA14_47820
fig|287.6770.peg.3997	F22031	47.7953382996532	1	PA14_47840	PA14_47840
fig|287.6770.peg.3997	F30658	65.7833546684626	1	PA14_47840	PA14_47840
fig|287.6770.peg.3997	F34365	59.9526268784127	1	PA14_47840	PA14_47840
fig|287.6770.peg.3997	M1608	49.7928389313525	1	PA14_47840	PA14_47840
fig|287.6770.peg.3997	M37351	66.7874881989628	1	PA14_47840	PA14_47840
fig|287.6770.peg.3997	UCBPP-PA14	50.7975402700146	1	PA14_47840	PA14_47840
fig|287.6770.peg.3997	W16407	58.4857755194218	1	PA14_47840	PA14_47840
fig|287.6770.peg.3997	W25637	75.7639131231361	1	PA14_47840	PA14_47840
fig|287.6770.peg.3997	W36662	80.8288535803399	1	PA14_47840	PA14_47840
fig|287.6770.peg.3997	W91453	65.7996731654416	1	PA14_47840	PA14_47840
fig|287.6770.peg.3997	X9820	57.3035943611357	1	PA14_47840	PA14_47840
fig|287.6770.peg.3997	F22031	53.1249359073388	2	PA14_47840	PA14_47840
fig|287.6770.peg.3997	F30658	81.1013824104926	2	PA14_47840	PA14_47840
fig|287.6770.peg.3997	F34365	42.7005060192736	2	PA14_47840	PA14_47840
fig|287.6770.peg.3997	M1608	72.8218728968291	2	PA14_47840	PA14_47840
fig|287.6770.peg.3997	M37351	63.5185119517645	2	PA14_47840	PA14_47840
fig|287.6770.peg.3997	UCBPP-PA14	53.0488021966925	2	PA14_47840	PA14_47840
fig|287.6770.peg.3997	W16407	48.1329354102573	2	PA14_47840	PA14_47840
fig|287.6770.peg.3997	W25637	86.4664887903171	2	PA14_47840	PA14_47840
fig|287.6770.peg.3997	W36662	77.9138984816086	2	PA14_47840	PA14_47840
fig|287.6770.peg.3997	W91453	66.9621518983647	2	PA14_47840	PA14_47840
fig|287.6770.peg.3997	X9820	36.3445829699823	2	PA14_47840	PA14_47840
fig|287.6770.peg.3997	F22031	48.1793876082668	3	PA14_47840	PA14_47840
fig|287.6770.peg.3997	F30658	89.2121844120948	3	PA14_47840	PA14_47840
fig|287.6770.peg.3997	F34365	43.4861351617776	3	PA14_47840	PA14_47840
fig|287.6770.peg.3997	M1608	65.571129172966	3	PA14_47840	PA14_47840
fig|287.6770.peg.3997	M37351	52.462587983009	3	PA14_47840	PA14_47840
fig|287.6770.peg.3997	UCBPP-PA14	55.9456305130914	3	PA14_47840	PA14_47840
fig|287.6770.peg.3997	W16407	55.2832021782456	3	PA14_47840	PA14_47840
fig|287.6770.peg.3997	W25637	66.3536817445497	3	PA14_47840	PA14_47840
fig|287.6770.peg.3997	W36662	81.1872321647494	3	PA14_47840	PA14_47840
fig|287.6770.peg.3997	W91453	59.8891344137631	3	PA14_47840	PA14_47840
fig|287.6770.peg.3997	X9820	49.0247756017351	3	PA14_47840	PA14_47840
fig|287.6770.peg.3998	F22031	27.0840250364702	1	PA14_47850	PA14_47850
fig|287.6770.peg.3998	F30658	55.3965091944948	1	PA14_47850	PA14_47850
fig|287.6770.peg.3998	F34365	30.4107527644122	1	PA14_47850	PA14_47850
fig|287.6770.peg.3998	M1608	29.2262315466634	1	PA14_47850	PA14_47850
fig|287.6770.peg.3998	M37351	30.1198476191401	1	PA14_47850	PA14_47850
fig|287.6770.peg.3998	UCBPP-PA14	31.8729664439307	1	PA14_47850	PA14_47850
fig|287.6770.peg.3998	W16407	17.6560831756745	1	PA14_47850	PA14_47850
fig|287.6770.peg.3998	W25637	65.4324704245267	1	PA14_47850	PA14_47850
fig|287.6770.peg.3998	W36662	49.0422257678467	1	PA14_47850	PA14_47850
fig|287.6770.peg.3998	W91453	52.784353198651	1	PA14_47850	PA14_47850
fig|287.6770.peg.3998	X9820	26.3032892149475	1	PA14_47850	PA14_47850
fig|287.6770.peg.3998	F22031	34.8059924910151	2	PA14_47850	PA14_47850
fig|287.6770.peg.3998	F30658	54.4537853327593	2	PA14_47850	PA14_47850
fig|287.6770.peg.3998	F34365	21.8467705214888	2	PA14_47850	PA14_47850
fig|287.6770.peg.3998	M1608	44.2642756823863	2	PA14_47850	PA14_47850
fig|287.6770.peg.3998	M37351	17.5223481246247	2	PA14_47850	PA14_47850
fig|287.6770.peg.3998	UCBPP-PA14	26.0043148023003	2	PA14_47850	PA14_47850
fig|287.6770.peg.3998	W16407	28.4421891060611	2	PA14_47850	PA14_47850
fig|287.6770.peg.3998	W25637	68.6994020525807	2	PA14_47850	PA14_47850
fig|287.6770.peg.3998	W36662	41.7395884722903	2	PA14_47850	PA14_47850
fig|287.6770.peg.3998	W91453	62.0921772148473	2	PA14_47850	PA14_47850
fig|287.6770.peg.3998	X9820	35.3622969437666	2	PA14_47850	PA14_47850
fig|287.6770.peg.3998	F22031	33.190244796806	3	PA14_47850	PA14_47850
fig|287.6770.peg.3998	F30658	84.8954658115096	3	PA14_47850	PA14_47850
fig|287.6770.peg.3998	F34365	24.6147934877986	3	PA14_47850	PA14_47850
fig|287.6770.peg.3998	M1608	41.091240948392	3	PA14_47850	PA14_47850
fig|287.6770.peg.3998	M37351	35.3319470089653	3	PA14_47850	PA14_47850
fig|287.6770.peg.3998	UCBPP-PA14	28.7288372905064	3	PA14_47850	PA14_47850
fig|287.6770.peg.3998	W16407	34.4216164506058	3	PA14_47850	PA14_47850
fig|287.6770.peg.3998	W25637	60.6662233093026	3	PA14_47850	PA14_47850
fig|287.6770.peg.3998	W36662	47.1763646362733	3	PA14_47850	PA14_47850
fig|287.6770.peg.3998	W91453	39.5013439750352	3	PA14_47850	PA14_47850
fig|287.6770.peg.3998	X9820	13.8749364910571	3	PA14_47850	PA14_47850
fig|287.6770.peg.3999	F22031	2.38976691498266	1	fig|287.6770.peg.3999
fig|287.6770.peg.3999	F30658	2.30818788310395	1	fig|287.6770.peg.3999
fig|287.6770.peg.3999	F34365	1.73775730082356	1	fig|287.6770.peg.3999
fig|287.6770.peg.3999	M1608	3.24735906074038	1	fig|287.6770.peg.3999
fig|287.6770.peg.3999	M37351	0.0	1	fig|287.6770.peg.3999
fig|287.6770.peg.3999	UCBPP-PA14	0.996030201372835	1	fig|287.6770.peg.3999
fig|287.6770.peg.3999	W16407	1.10350519847966	1	fig|287.6770.peg.3999
fig|287.6770.peg.3999	W25637	2.29587615524655	1	fig|287.6770.peg.3999
fig|287.6770.peg.3999	W36662	0.908189366071235	1	fig|287.6770.peg.3999
fig|287.6770.peg.3999	W91453	0.72307333148837	1	fig|287.6770.peg.3999
fig|287.6770.peg.3999	X9820	1.87880637249625	1	fig|287.6770.peg.3999
fig|287.6770.peg.3999	F22031	1.83189434163237	2	fig|287.6770.peg.3999
fig|287.6770.peg.3999	F30658	3.47577353187825	2	fig|287.6770.peg.3999
fig|287.6770.peg.3999	F34365	0.993035023704038	2	fig|287.6770.peg.3999
fig|287.6770.peg.3999	M1608	0.0	2	fig|287.6770.peg.3999
fig|287.6770.peg.3999	M37351	1.09514675778904	2	fig|287.6770.peg.3999
fig|287.6770.peg.3999	UCBPP-PA14	3.12051777627603	2	fig|287.6770.peg.3999
fig|287.6770.peg.3999	W16407	0.0	2	fig|287.6770.peg.3999
fig|287.6770.peg.3999	W25637	1.18447244918243	2	fig|287.6770.peg.3999
fig|287.6770.peg.3999	W36662	0.0	2	fig|287.6770.peg.3999
fig|287.6770.peg.3999	W91453	3.65248101263808	2	fig|287.6770.peg.3999
fig|287.6770.peg.3999	X9820	0.982286026215739	2	fig|287.6770.peg.3999
fig|287.6770.peg.3999	F22031	1.60597958694223	3	fig|287.6770.peg.3999
fig|287.6770.peg.3999	F30658	0.0	3	fig|287.6770.peg.3999
fig|287.6770.peg.3999	F34365	1.64098623251991	3	fig|287.6770.peg.3999
fig|287.6770.peg.3999	M1608	5.24569033383728	3	fig|287.6770.peg.3999
fig|287.6770.peg.3999	M37351	0.0	3	fig|287.6770.peg.3999
fig|287.6770.peg.3999	UCBPP-PA14	0.756022033960694	3	fig|287.6770.peg.3999
fig|287.6770.peg.3999	W16407	5.21539643190996	3	fig|287.6770.peg.3999
fig|287.6770.peg.3999	W25637	3.79163895683141	3	fig|287.6770.peg.3999
fig|287.6770.peg.3999	W36662	5.4856237949155	3	fig|287.6770.peg.3999
fig|287.6770.peg.3999	W91453	1.27423690242049	3	fig|287.6770.peg.3999
fig|287.6770.peg.3999	X9820	3.6999830642819	3	fig|287.6770.peg.3999
fig|287.6770.peg.4	F22031	5199.33621803061	1	gyrB	PA14_00050
fig|287.6770.peg.4	F30658	7006.50431916204	1	gyrB	PA14_00050
fig|287.6770.peg.4	F34365	7853.79412107206	1	gyrB	PA14_00050
fig|287.6770.peg.4	M1608	8780.85890024199	1	gyrB	PA14_00050
fig|287.6770.peg.4	M37351	10245.9864248762	1	gyrB	PA14_00050
fig|287.6770.peg.4	UCBPP-PA14	7279.98474183405	1	gyrB	PA14_00050
fig|287.6770.peg.4	W16407	7640.66999427314	1	gyrB	PA14_00050
fig|287.6770.peg.4	W25637	10637.9421653349	1	gyrB	PA14_00050
fig|287.6770.peg.4	W36662	8113.76379648041	1	gyrB	PA14_00050
fig|287.6770.peg.4	W91453	10210.5185139473	1	gyrB	PA14_00050
fig|287.6770.peg.4	X9820	6573.94349736438	1	gyrB	PA14_00050
fig|287.6770.peg.4	F22031	5545.14417212119	2	gyrB	PA14_00050
fig|287.6770.peg.4	F30658	7885.37155265446	2	gyrB	PA14_00050
fig|287.6770.peg.4	F34365	8535.13602873621	2	gyrB	PA14_00050
fig|287.6770.peg.4	M1608	8921.39336979193	2	gyrB	PA14_00050
fig|287.6770.peg.4	M37351	10019.497687012	2	gyrB	PA14_00050
fig|287.6770.peg.4	UCBPP-PA14	7054.45051956802	2	gyrB	PA14_00050
fig|287.6770.peg.4	W16407	10253.409172735	2	gyrB	PA14_00050
fig|287.6770.peg.4	W25637	10841.4763273667	2	gyrB	PA14_00050
fig|287.6770.peg.4	W36662	8021.42135796371	2	gyrB	PA14_00050
fig|287.6770.peg.4	W91453	10018.7554176662	2	gyrB	PA14_00050
fig|287.6770.peg.4	X9820	8873.97196083298	2	gyrB	PA14_00050
fig|287.6770.peg.4	F22031	5415.89849369817	3	gyrB	PA14_00050
fig|287.6770.peg.4	F30658	8240.61580851721	3	gyrB	PA14_00050
fig|287.6770.peg.4	F34365	7459.10291991924	3	gyrB	PA14_00050
fig|287.6770.peg.4	M1608	8558.34377965552	3	gyrB	PA14_00050
fig|287.6770.peg.4	M37351	10797.657138952	3	gyrB	PA14_00050
fig|287.6770.peg.4	UCBPP-PA14	7726.5451870783	3	gyrB	PA14_00050
fig|287.6770.peg.4	W16407	7229.58253391359	3	gyrB	PA14_00050
fig|287.6770.peg.4	W25637	9791.90760601712	3	gyrB	PA14_00050
fig|287.6770.peg.4	W36662	8253.66956182987	3	gyrB	PA14_00050
fig|287.6770.peg.4	W91453	11487.2456753207	3	gyrB	PA14_00050
fig|287.6770.peg.4	X9820	8578.41073453758	3	gyrB	PA14_00050
fig|287.6770.peg.40	F22031	18460.9494182411	1	PA14_00470	PA14_00470
fig|287.6770.peg.40	F30658	8960.38536220953	1	PA14_00470	PA14_00470
fig|287.6770.peg.40	F34365	7333.3358094754	1	PA14_00470	PA14_00470
fig|287.6770.peg.40	M1608	1828.26315119683	1	PA14_00470	PA14_00470
fig|287.6770.peg.40	M37351	1005.74099876085	1	PA14_00470	PA14_00470
fig|287.6770.peg.40	UCBPP-PA14	8306.89187944944	1	PA14_00470	PA14_00470
fig|287.6770.peg.40	W16407	3918.54695980126	1	PA14_00470	PA14_00470
fig|287.6770.peg.40	W25637	1192.70766265058	1	PA14_00470	PA14_00470
fig|287.6770.peg.40	W36662	1785.50029369605	1	PA14_00470	PA14_00470
fig|287.6770.peg.40	W91453	2578.47950008753	1	PA14_00470	PA14_00470
fig|287.6770.peg.40	X9820	9207.09062841788	1	PA14_00470	PA14_00470
fig|287.6770.peg.40	F22031	13065.9863916929	2	PA14_00470	PA14_00470
fig|287.6770.peg.40	F30658	7431.20381115571	2	PA14_00470	PA14_00470
fig|287.6770.peg.40	F34365	3854.96196201908	2	PA14_00470	PA14_00470
fig|287.6770.peg.40	M1608	1770.57102729545	2	PA14_00470	PA14_00470
fig|287.6770.peg.40	M37351	660.373494946793	2	PA14_00470	PA14_00470
fig|287.6770.peg.40	UCBPP-PA14	7058.61120993638	2	PA14_00470	PA14_00470
fig|287.6770.peg.40	W16407	2973.30269193362	2	PA14_00470	PA14_00470
fig|287.6770.peg.40	W25637	1633.38750742257	2	PA14_00470	PA14_00470
fig|287.6770.peg.40	W36662	1261.46311827366	2	PA14_00470	PA14_00470
fig|287.6770.peg.40	W91453	2361.93772150596	2	PA14_00470	PA14_00470
fig|287.6770.peg.40	X9820	3554.89312887476	2	PA14_00470	PA14_00470
fig|287.6770.peg.40	F22031	9028.28191126021	3	PA14_00470	PA14_00470
fig|287.6770.peg.40	F30658	4226.06750997294	3	PA14_00470	PA14_00470
fig|287.6770.peg.40	F34365	4004.00640734858	3	PA14_00470	PA14_00470
fig|287.6770.peg.40	M1608	2653.44502719936	3	PA14_00470	PA14_00470
fig|287.6770.peg.40	M37351	1044.96909941667	3	PA14_00470	PA14_00470
fig|287.6770.peg.40	UCBPP-PA14	4843.07714955221	3	PA14_00470	PA14_00470
fig|287.6770.peg.40	W16407	2994.6806312027	3	PA14_00470	PA14_00470
fig|287.6770.peg.40	W25637	2021.89147373035	3	PA14_00470	PA14_00470
fig|287.6770.peg.40	W36662	1880.47183689703	3	PA14_00470	PA14_00470
fig|287.6770.peg.40	W91453	1512.51920317312	3	PA14_00470	PA14_00470
fig|287.6770.peg.40	X9820	5264.15090470707	3	PA14_00470	PA14_00470
fig|287.6770.peg.400	F22031	1676.02319637451	1	coaD	PA14_04760
fig|287.6770.peg.400	F30658	2656.72425345265	1	coaD	PA14_04760
fig|287.6770.peg.400	F34365	2209.55840799715	1	coaD	PA14_04760
fig|287.6770.peg.400	M1608	2594.63988953157	1	coaD	PA14_04760
fig|287.6770.peg.400	M37351	1639.56735735493	1	coaD	PA14_04760
fig|287.6770.peg.400	UCBPP-PA14	1932.2985906633	1	coaD	PA14_04760
fig|287.6770.peg.400	W16407	1925.616571347	1	coaD	PA14_04760
fig|287.6770.peg.400	W25637	2981.19518758764	1	coaD	PA14_04760
fig|287.6770.peg.400	W36662	2602.87072316016	1	coaD	PA14_04760
fig|287.6770.peg.400	W91453	2689.83279313673	1	coaD	PA14_04760
fig|287.6770.peg.400	X9820	1868.47293744752	1	coaD	PA14_04760
fig|287.6770.peg.400	F22031	1575.42913380384	2	coaD	PA14_04760
fig|287.6770.peg.400	F30658	2385.53923404577	2	coaD	PA14_04760
fig|287.6770.peg.400	F34365	1957.27203172066	2	coaD	PA14_04760
fig|287.6770.peg.400	M1608	2918.58643531605	2	coaD	PA14_04760
fig|287.6770.peg.400	M37351	2482.69769990776	2	coaD	PA14_04760
fig|287.6770.peg.400	UCBPP-PA14	1687.15994437324	2	coaD	PA14_04760
fig|287.6770.peg.400	W16407	1971.26249112008	2	coaD	PA14_04760
fig|287.6770.peg.400	W25637	2620.05305759153	2	coaD	PA14_04760
fig|287.6770.peg.400	W36662	3147.16497081069	2	coaD	PA14_04760
fig|287.6770.peg.400	W91453	2249.92830378506	2	coaD	PA14_04760
fig|287.6770.peg.400	X9820	2582.42996292118	2	coaD	PA14_04760
fig|287.6770.peg.400	F22031	1806.19170878102	3	coaD	PA14_04760
fig|287.6770.peg.400	F30658	3123.86536062351	3	coaD	PA14_04760
fig|287.6770.peg.400	F34365	2261.27902841243	3	coaD	PA14_04760
fig|287.6770.peg.400	M1608	1813.26029206309	3	coaD	PA14_04760
fig|287.6770.peg.400	M37351	2103.85684462475	3	coaD	PA14_04760
fig|287.6770.peg.400	UCBPP-PA14	1722.21819336246	3	coaD	PA14_04760
fig|287.6770.peg.400	W16407	1933.86899695221	3	coaD	PA14_04760
fig|287.6770.peg.400	W25637	2465.51323167963	3	coaD	PA14_04760
fig|287.6770.peg.400	W36662	2927.12885696691	3	coaD	PA14_04760
fig|287.6770.peg.400	W91453	2695.01104861934	3	coaD	PA14_04760
fig|287.6770.peg.400	X9820	2158.01512224242	3	coaD	PA14_04760
fig|287.6770.peg.4000	F22031	50.9816941862968	1	PA14_47860	PA14_47860
fig|287.6770.peg.4000	F30658	56.5506031360468	1	PA14_47860	PA14_47860
fig|287.6770.peg.4000	F34365	44.3128111710007	1	PA14_47860	PA14_47860
fig|287.6770.peg.4000	M1608	85.5137885994967	1	PA14_47860	PA14_47860
fig|287.6770.peg.4000	M37351	138.813210766472	1	PA14_47860	PA14_47860
fig|287.6770.peg.4000	UCBPP-PA14	95.6188993317922	1	PA14_47860	PA14_47860
fig|287.6770.peg.4000	W16407	35.312166351349	1	PA14_47860	PA14_47860
fig|287.6770.peg.4000	W25637	68.8762846573965	1	PA14_47860	PA14_47860
fig|287.6770.peg.4000	W36662	26.3374916160658	1	PA14_47860	PA14_47860
fig|287.6770.peg.4000	W91453	62.1843065079998	1	PA14_47860	PA14_47860
fig|287.6770.peg.4000	X9820	39.4549338224213	1	PA14_47860	PA14_47860
fig|287.6770.peg.4000	F22031	42.1335698575446	2	PA14_47860	PA14_47860
fig|287.6770.peg.4000	F30658	71.8326529921506	2	PA14_47860	PA14_47860
fig|287.6770.peg.4000	F34365	47.6656811377938	2	PA14_47860	PA14_47860
fig|287.6770.peg.4000	M1608	95.6679506683834	2	PA14_47860	PA14_47860
fig|287.6770.peg.4000	M37351	85.4214471075453	2	PA14_47860	PA14_47860
fig|287.6770.peg.4000	UCBPP-PA14	93.615533288281	2	PA14_47860	PA14_47860
fig|287.6770.peg.4000	W16407	26.2543284055949	2	PA14_47860	PA14_47860
fig|287.6770.peg.4000	W25637	62.7770398066686	2	PA14_47860	PA14_47860
fig|287.6770.peg.4000	W36662	51.0150525772437	2	PA14_47860	PA14_47860
fig|287.6770.peg.4000	W91453	77.919594936279	2	PA14_47860	PA14_47860
fig|287.6770.peg.4000	X9820	52.0611593894341	2	PA14_47860	PA14_47860
fig|287.6770.peg.4000	F22031	46.5734080213245	3	PA14_47860	PA14_47860
fig|287.6770.peg.4000	F30658	80.5787472109243	3	PA14_47860	PA14_47860
fig|287.6770.peg.4000	F34365	26.2557797203185	3	PA14_47860	PA14_47860
fig|287.6770.peg.4000	M1608	101.416679787521	3	PA14_47860	PA14_47860
fig|287.6770.peg.4000	M37351	68.5225638961751	3	PA14_47860	PA14_47860
fig|287.6770.peg.4000	UCBPP-PA14	111.135238992222	3	PA14_47860	PA14_47860
fig|287.6770.peg.4000	W16407	38.5939335961337	3	PA14_47860	PA14_47860
fig|287.6770.peg.4000	W25637	72.0411401797968	3	PA14_47860	PA14_47860
fig|287.6770.peg.4000	W36662	39.4964913233916	3	PA14_47860	PA14_47860
fig|287.6770.peg.4000	W91453	57.3406606089221	3	PA14_47860	PA14_47860
fig|287.6770.peg.4000	X9820	40.6998137071009	3	PA14_47860	PA14_47860
fig|287.6770.peg.4001	F22031	19.1181353198613	1	PA14_47870	PA14_47870
fig|287.6770.peg.4001	F30658	16.1573151817276	1	PA14_47870	PA14_47870
fig|287.6770.peg.4001	F34365	37.3617819677064	1	PA14_47870	PA14_47870
fig|287.6770.peg.4001	M1608	30.3086845669102	1	PA14_47870	PA14_47870
fig|287.6770.peg.4001	M37351	64.1683710146898	1	PA14_47870	PA14_47870
fig|287.6770.peg.4001	UCBPP-PA14	35.8570872494221	1	PA14_47870	PA14_47870
fig|287.6770.peg.4001	W16407	25.3806195650321	1	PA14_47870	PA14_47870
fig|287.6770.peg.4001	W25637	34.4381423286982	1	PA14_47870	PA14_47870
fig|287.6770.peg.4001	W36662	34.5111959107069	1	PA14_47870	PA14_47870
fig|287.6770.peg.4001	W91453	31.0921532539999	1	PA14_47870	PA14_47870
fig|287.6770.peg.4001	X9820	30.06090195994	1	PA14_47870	PA14_47870
fig|287.6770.peg.4001	F22031	31.1422038077503	2	PA14_47870	PA14_47870
fig|287.6770.peg.4001	F30658	17.3788676593913	2	PA14_47870	PA14_47870
fig|287.6770.peg.4001	F34365	25.818910616305	2	PA14_47870	PA14_47870
fig|287.6770.peg.4001	M1608	22.8460777715542	2	PA14_47870	PA14_47870
fig|287.6770.peg.4001	M37351	40.5204300381946	2	PA14_47870	PA14_47870
fig|287.6770.peg.4001	UCBPP-PA14	36.4060407232204	2	PA14_47870	PA14_47870
fig|287.6770.peg.4001	W16407	18.596815953963	2	PA14_47870	PA14_47870
fig|287.6770.peg.4001	W25637	26.0583938820134	2	PA14_47870	PA14_47870
fig|287.6770.peg.4001	W36662	33.3916707778323	2	PA14_47870	PA14_47870
fig|287.6770.peg.4001	W91453	32.8723291137427	2	PA14_47870	PA14_47870
fig|287.6770.peg.4001	X9820	27.5040087340407	2	PA14_47870	PA14_47870
fig|287.6770.peg.4001	F22031	25.6956733910756	3	PA14_47870	PA14_47870
fig|287.6770.peg.4001	F30658	37.411561205072	3	PA14_47870	PA14_47870
fig|287.6770.peg.4001	F34365	35.281203999178	3	PA14_47870	PA14_47870
fig|287.6770.peg.4001	M1608	34.9712688922485	3	PA14_47870	PA14_47870
fig|287.6770.peg.4001	M37351	52.462587983009	3	PA14_47870	PA14_47870
fig|287.6770.peg.4001	UCBPP-PA14	40.8251898338775	3	PA14_47870	PA14_47870
fig|287.6770.peg.4001	W16407	28.1631407323138	3	PA14_47870	PA14_47870
fig|287.6770.peg.4001	W25637	31.2810213938592	3	PA14_47870	PA14_47870
fig|287.6770.peg.4001	W36662	34.0108675284761	3	PA14_47870	PA14_47870
fig|287.6770.peg.4001	W91453	25.4847380484098	3	PA14_47870	PA14_47870
fig|287.6770.peg.4001	X9820	27.7498729821142	3	PA14_47870	PA14_47870
fig|287.6770.peg.4002	F22031	231.010801781657	1	PA14_47880	PA14_47880
fig|287.6770.peg.4002	F30658	162.727245758828	1	PA14_47880	PA14_47880
fig|287.6770.peg.4002	F34365	166.824700879061	1	PA14_47880	PA14_47880
fig|287.6770.peg.4002	M1608	271.695708081945	1	PA14_47880	PA14_47880
fig|287.6770.peg.4002	M37351	226.553636439619	1	PA14_47880	PA14_47880
fig|287.6770.peg.4002	UCBPP-PA14	208.170312086922	1	PA14_47880	PA14_47880
fig|287.6770.peg.4002	W16407	129.11010822212	1	PA14_47880	PA14_47880
fig|287.6770.peg.4002	W25637	273.209262474339	1	PA14_47880	PA14_47880
fig|287.6770.peg.4002	W36662	231.588288348165	1	PA14_47880	PA14_47880
fig|287.6770.peg.4002	W91453	254.521812683906	1	PA14_47880	PA14_47880
fig|287.6770.peg.4002	X9820	154.062122544693	1	PA14_47880	PA14_47880
fig|287.6770.peg.4002	F22031	234.482475728944	2	PA14_47880	PA14_47880
fig|287.6770.peg.4002	F30658	185.37458836684	2	PA14_47880	PA14_47880
fig|287.6770.peg.4002	F34365	189.669689527471	2	PA14_47880	PA14_47880
fig|287.6770.peg.4002	M1608	264.157774233596	2	PA14_47880	PA14_47880
fig|287.6770.peg.4002	M37351	251.88375429148	2	PA14_47880	PA14_47880
fig|287.6770.peg.4002	UCBPP-PA14	214.275553970954	2	PA14_47880	PA14_47880
fig|287.6770.peg.4002	W16407	156.432040083336	2	PA14_47880	PA14_47880
fig|287.6770.peg.4002	W25637	228.603182692208	2	PA14_47880	PA14_47880
fig|287.6770.peg.4002	W36662	228.176416981854	2	PA14_47880	PA14_47880
fig|287.6770.peg.4002	W91453	253.238683542907	2	PA14_47880	PA14_47880
fig|287.6770.peg.4002	X9820	221.014355898541	2	PA14_47880	PA14_47880
fig|287.6770.peg.4002	F22031	285.864366475716	3	PA14_47880	PA14_47880
fig|287.6770.peg.4002	F30658	184.17999362497	3	PA14_47880	PA14_47880
fig|287.6770.peg.4002	F34365	214.969196460108	3	PA14_47880	PA14_47880
fig|287.6770.peg.4002	M1608	277.14730597107	3	PA14_47880	PA14_47880
fig|287.6770.peg.4002	M37351	206.638356749403	3	PA14_47880	PA14_47880
fig|287.6770.peg.4002	UCBPP-PA14	283.50826273526	3	PA14_47880	PA14_47880
fig|287.6770.peg.4002	W16407	180.452716544085	3	PA14_47880	PA14_47880
fig|287.6770.peg.4002	W25637	259.727268542952	3	PA14_47880	PA14_47880
fig|287.6770.peg.4002	W36662	228.201949868485	3	PA14_47880	PA14_47880
fig|287.6770.peg.4002	W91453	295.622961361554	3	PA14_47880	PA14_47880
fig|287.6770.peg.4002	X9820	172.049212489108	3	PA14_47880	PA14_47880
fig|287.6770.peg.4003	F22031	281.195906996293	1	PA14_47890	PA14_47890
fig|287.6770.peg.4003	F30658	168.497715466588	1	PA14_47890	PA14_47890
fig|287.6770.peg.4003	F34365	230.252842359121	1	PA14_47890	PA14_47890
fig|287.6770.peg.4003	M1608	426.486489977237	1	PA14_47890	PA14_47890
fig|287.6770.peg.4003	M37351	233.101429400302	1	PA14_47890	PA14_47890
fig|287.6770.peg.4003	UCBPP-PA14	287.852728196749	1	PA14_47890	PA14_47890
fig|287.6770.peg.4003	W16407	281.393825612312	1	PA14_47890	PA14_47890
fig|287.6770.peg.4003	W25637	307.647404803038	1	PA14_47890	PA14_47890
fig|287.6770.peg.4003	W36662	534.923536615957	1	PA14_47890	PA14_47890
fig|287.6770.peg.4003	W91453	336.229099142092	1	PA14_47890	PA14_47890
fig|287.6770.peg.4003	X9820	230.153780630791	1	PA14_47890	PA14_47890
fig|287.6770.peg.4003	F22031	366.378868326474	2	PA14_47890	PA14_47890
fig|287.6770.peg.4003	F30658	242.145556054185	2	PA14_47890	PA14_47890
fig|287.6770.peg.4003	F34365	305.854787300844	2	PA14_47890	PA14_47890
fig|287.6770.peg.4003	M1608	365.537244344868	2	PA14_47890	PA14_47890
fig|287.6770.peg.4003	M37351	324.163440305557	2	PA14_47890	PA14_47890
fig|287.6770.peg.4003	UCBPP-PA14	257.962802838819	2	PA14_47890	PA14_47890
fig|287.6770.peg.4003	W16407	370.842388729028	2	PA14_47890	PA14_47890
fig|287.6770.peg.4003	W25637	238.078962285668	2	PA14_47890	PA14_47890
fig|287.6770.peg.4003	W36662	508.295432951447	2	PA14_47890	PA14_47890
fig|287.6770.peg.4003	W91453	356.725645567652	2	PA14_47890	PA14_47890
fig|287.6770.peg.4003	X9820	351.658397385234	2	PA14_47890	PA14_47890
fig|287.6770.peg.4003	F22031	406.848162025364	3	PA14_47890	PA14_47890
fig|287.6770.peg.4003	F30658	254.686397434529	3	PA14_47890	PA14_47890
fig|287.6770.peg.4003	F34365	336.402177666581	3	PA14_47890	PA14_47890
fig|287.6770.peg.4003	M1608	416.158099817757	3	PA14_47890	PA14_47890
fig|287.6770.peg.4003	M37351	382.227426733351	3	PA14_47890	PA14_47890
fig|287.6770.peg.4003	UCBPP-PA14	418.836206814225	3	PA14_47890	PA14_47890
fig|287.6770.peg.4003	W16407	410.973238834505	3	PA14_47890	PA14_47890
fig|287.6770.peg.4003	W25637	335.56004767958	3	PA14_47890	PA14_47890
fig|287.6770.peg.4003	W36662	522.231385275956	3	PA14_47890	PA14_47890
fig|287.6770.peg.4003	W91453	239.556537655052	3	PA14_47890	PA14_47890
fig|287.6770.peg.4003	X9820	324.673513890736	3	PA14_47890	PA14_47890
fig|287.6770.peg.4004	F22031	40.6260375547052	1	PA14_47900	PA14_47900
fig|287.6770.peg.4004	F30658	20.7736909479355	1	PA14_47900	PA14_47900
fig|287.6770.peg.4004	F34365	76.4613212362364	1	PA14_47900	PA14_47900
fig|287.6770.peg.4004	M1608	81.1839765185095	1	PA14_47900	PA14_47900
fig|287.6770.peg.4004	M37351	61.5492538304167	1	PA14_47900	PA14_47900
fig|287.6770.peg.4004	UCBPP-PA14	73.7062349015898	1	PA14_47900	PA14_47900
fig|287.6770.peg.4004	W16407	45.2437131376659	1	PA14_47900	PA14_47900
fig|287.6770.peg.4004	W25637	41.3257707944379	1	PA14_47900	PA14_47900
fig|287.6770.peg.4004	W36662	75.3797173839125	1	PA14_47900	PA14_47900
fig|287.6770.peg.4004	W91453	44.1074732207905	1	PA14_47900	PA14_47900
fig|287.6770.peg.4004	X9820	46.0307561261582	1	PA14_47900	PA14_47900
fig|287.6770.peg.4004	F22031	39.385728345096	2	PA14_47900	PA14_47900
fig|287.6770.peg.4004	F30658	24.3304147231478	2	PA14_47900	PA14_47900
fig|287.6770.peg.4004	F34365	67.5263816118746	2	PA14_47900	PA14_47900
fig|287.6770.peg.4004	M1608	65.6824735932184	2	PA14_47900	PA14_47900
fig|287.6770.peg.4004	M37351	89.8020341387015	2	PA14_47900	PA14_47900
fig|287.6770.peg.4004	UCBPP-PA14	52.0086296046005	2	PA14_47900	PA14_47900
fig|287.6770.peg.4004	W16407	35.0057712074599	2	PA14_47900	PA14_47900
fig|287.6770.peg.4004	W25637	45.0099530689322	2	PA14_47900	PA14_47900
fig|287.6770.peg.4004	W36662	68.6384343766552	2	PA14_47900	PA14_47900
fig|287.6770.peg.4004	W91453	46.2647594934156	2	PA14_47900	PA14_47900
fig|287.6770.peg.4004	X9820	71.7068799137489	2	PA14_47900	PA14_47900
fig|287.6770.peg.4004	F22031	35.331550912729	3	PA14_47900	PA14_47900
fig|287.6770.peg.4004	F30658	28.7781240039015	3	PA14_47900	PA14_47900
fig|287.6770.peg.4004	F34365	54.152545673157	3	PA14_47900	PA14_47900
fig|287.6770.peg.4004	M1608	46.3369312822293	3	PA14_47900	PA14_47900
fig|287.6770.peg.4004	M37351	77.0878843831969	3	PA14_47900	PA14_47900
fig|287.6770.peg.4004	UCBPP-PA14	78.6262915319122	3	PA14_47900	PA14_47900
fig|287.6770.peg.4004	W16407	55.2832021782456	3	PA14_47900	PA14_47900
fig|287.6770.peg.4004	W25637	50.2392161780162	3	PA14_47900	PA14_47900
fig|287.6770.peg.4004	W36662	70.2159845749184	3	PA14_47900	PA14_47900
fig|287.6770.peg.4004	W91453	36.9528701701942	3	PA14_47900	PA14_47900
fig|287.6770.peg.4004	X9820	51.7997628999466	3	PA14_47900	PA14_47900
fig|287.6770.peg.4005	F22031	144.182603870621	1	PA14_47910	PA14_47910
fig|287.6770.peg.4005	F30658	140.799460869341	1	PA14_47910	PA14_47910
fig|287.6770.peg.4005	F34365	148.578249220414	1	PA14_47910	PA14_47910
fig|287.6770.peg.4005	M1608	161.285500016772	1	PA14_47910	PA14_47910
fig|287.6770.peg.4005	M37351	144.051445135018	1	PA14_47910	PA14_47910
fig|287.6770.peg.4005	UCBPP-PA14	201.198100677313	1	PA14_47910	PA14_47910
fig|287.6770.peg.4005	W16407	141.248665405396	1	PA14_47910	PA14_47910
fig|287.6770.peg.4005	W25637	153.823702401519	1	PA14_47910	PA14_47910
fig|287.6770.peg.4005	W36662	171.647790187463	1	PA14_47910	PA14_47910
fig|287.6770.peg.4005	W91453	135.214712988325	1	PA14_47910	PA14_47910
fig|287.6770.peg.4005	X9820	144.668090682211	1	PA14_47910	PA14_47910
fig|287.6770.peg.4005	F22031	125.484762401817	2	PA14_47910	PA14_47910
fig|287.6770.peg.4005	F30658	144.823897161594	2	PA14_47910	PA14_47910
fig|287.6770.peg.4005	F34365	153.920428674126	2	PA14_47910	PA14_47910
fig|287.6770.peg.4005	M1608	135.648586768603	2	PA14_47910	PA14_47910
fig|287.6770.peg.4005	M37351	144.559372028154	2	PA14_47910	PA14_47910
fig|287.6770.peg.4005	UCBPP-PA14	176.829340655642	2	PA14_47910	PA14_47910
fig|287.6770.peg.4005	W16407	123.614129576343	2	PA14_47910	PA14_47910
fig|287.6770.peg.4005	W25637	142.136693901891	2	PA14_47910	PA14_47910
fig|287.6770.peg.4005	W36662	159.537982605199	2	PA14_47910	PA14_47910
fig|287.6770.peg.4005	W91453	152.18670885992	2	PA14_47910	PA14_47910
fig|287.6770.peg.4005	X9820	184.669772928559	2	PA14_47910	PA14_47910
fig|287.6770.peg.4005	F22031	119.377815962705	3	PA14_47910	PA14_47910
fig|287.6770.peg.4005	F30658	153.962963420873	3	PA14_47910	PA14_47910
fig|287.6770.peg.4005	F34365	142.765802229232	3	PA14_47910	PA14_47910
fig|287.6770.peg.4005	M1608	139.010793846688	3	PA14_47910	PA14_47910
fig|287.6770.peg.4005	M37351	171.306409740438	3	PA14_47910	PA14_47910
fig|287.6770.peg.4005	UCBPP-PA14	170.860979675117	3	PA14_47910	PA14_47910
fig|287.6770.peg.4005	W16407	130.384910797749	3	PA14_47910	PA14_47910
fig|287.6770.peg.4005	W25637	138.394821924347	3	PA14_47910	PA14_47910
fig|287.6770.peg.4005	W36662	153.597466257634	3	PA14_47910	PA14_47910
fig|287.6770.peg.4005	W91453	146.537243778356	3	PA14_47910	PA14_47910
fig|287.6770.peg.4005	X9820	152.624301401628	3	PA14_47910	PA14_47910
fig|287.6770.peg.4006	F22031	44.6089824130097	1	PA14_47920	PA14_47920
fig|287.6770.peg.4006	F30658	25.3900667141434	1	PA14_47920	PA14_47920
fig|287.6770.peg.4006	F34365	31.279631414824	1	PA14_47920	PA14_47920
fig|287.6770.peg.4006	M1608	24.8964194656763	1	PA14_47920	PA14_47920
fig|287.6770.peg.4006	M37351	49.763226501188	1	PA14_47920	PA14_47920
fig|287.6770.peg.4006	UCBPP-PA14	30.8769362425579	1	PA14_47920	PA14_47920
fig|287.6770.peg.4006	W16407	37.5191767483083	1	PA14_47920	PA14_47920
fig|287.6770.peg.4006	W25637	27.5505138629586	1	PA14_47920	PA14_47920
fig|287.6770.peg.4006	W36662	44.5012789374905	1	PA14_47920	PA14_47920
fig|287.6770.peg.4006	W91453	13.0153199667907	1	PA14_47920	PA14_47920
fig|287.6770.peg.4006	X9820	25.3638860286994	1	PA14_47920	PA14_47920
fig|287.6770.peg.4006	F22031	69.6119849820302	2	PA14_47920	PA14_47920
fig|287.6770.peg.4006	F30658	23.171823545855	2	PA14_47920	PA14_47920
fig|287.6770.peg.4006	F34365	27.8049806637131	2	PA14_47920	PA14_47920
fig|287.6770.peg.4006	M1608	22.8460777715542	2	PA14_47920	PA14_47920
fig|287.6770.peg.4006	M37351	48.1864573427179	2	PA14_47920	PA14_47920
fig|287.6770.peg.4006	UCBPP-PA14	28.0846599864843	2	PA14_47920	PA14_47920
fig|287.6770.peg.4006	W16407	39.3814926083923	2	PA14_47920	PA14_47920
fig|287.6770.peg.4006	W25637	24.8739214328309	2	PA14_47920	PA14_47920
fig|287.6770.peg.4006	W36662	28.7539387253556	2	PA14_47920	PA14_47920
fig|287.6770.peg.4006	W91453	12.1749367087936	2	PA14_47920	PA14_47920
fig|287.6770.peg.4006	X9820	16.6988624456676	2	PA14_47920	PA14_47920
fig|287.6770.peg.4006	F22031	52.4619998401127	3	PA14_47920	PA14_47920
fig|287.6770.peg.4006	F30658	40.2893736054622	3	PA14_47920	PA14_47920
fig|287.6770.peg.4006	F34365	41.8451489292577	3	PA14_47920	PA14_47920
fig|287.6770.peg.4006	M1608	20.9827613353491	3	PA14_47920	PA14_47920
fig|287.6770.peg.4006	M37351	56.74524822652	3	PA14_47920	PA14_47920
fig|287.6770.peg.4006	UCBPP-PA14	26.4607711886243	3	PA14_47920	PA14_47920
fig|287.6770.peg.4006	W16407	52.1539643190997	3	PA14_47920	PA14_47920
fig|287.6770.peg.4006	W25637	26.5414726978199	3	PA14_47920	PA14_47920
fig|287.6770.peg.4006	W36662	40.5936160823747	3	PA14_47920	PA14_47920
fig|287.6770.peg.4006	W91453	12.7423690242049	3	PA14_47920	PA14_47920
fig|287.6770.peg.4006	X9820	21.2749026196209	3	PA14_47920	PA14_47920
fig|287.6770.peg.4007	F22031	225.434678980031	1	PA14_47930	PA14_47930
fig|287.6770.peg.4007	F30658	106.176642622782	1	PA14_47930	PA14_47930
fig|287.6770.peg.4007	F34365	158.135914374944	1	PA14_47930	PA14_47930
fig|287.6770.peg.4007	M1608	143.966251692824	1	PA14_47930	PA14_47930
fig|287.6770.peg.4007	M37351	201.672023189025	1	PA14_47930	PA14_47930
fig|287.6770.peg.4007	UCBPP-PA14	216.138553697905	1	PA14_47930	PA14_47930
fig|287.6770.peg.4007	W16407	105.936499054047	1	PA14_47930	PA14_47930
fig|287.6770.peg.4007	W25637	121.681436228067	1	PA14_47930	PA14_47930
fig|287.6770.peg.4007	W36662	215.240879758883	1	PA14_47930	PA14_47930
fig|287.6770.peg.4007	W91453	148.953106286604	1	PA14_47930	PA14_47930
fig|287.6770.peg.4007	X9820	114.607188722271	1	PA14_47930	PA14_47930
fig|287.6770.peg.4007	F22031	209.751902116907	2	PA14_47930	PA14_47930
fig|287.6770.peg.4007	F30658	130.920803034081	2	PA14_47930	PA14_47930
fig|287.6770.peg.4007	F34365	153.920428674126	2	PA14_47930	PA14_47930
fig|287.6770.peg.4007	M1608	114.230388857771	2	PA14_47930	PA14_47930
fig|287.6770.peg.4007	M37351	215.743911284441	2	PA14_47930	PA14_47930
fig|287.6770.peg.4007	UCBPP-PA14	193.472102129114	2	PA14_47930	PA14_47930
fig|287.6770.peg.4007	W16407	121.426268875876	2	PA14_47930	PA14_47930
fig|287.6770.peg.4007	W25637	148.059056147803	2	PA14_47930	PA14_47930
fig|287.6770.peg.4007	W36662	191.07456056204	2	PA14_47930	PA14_47930
fig|287.6770.peg.4007	W91453	183.841544302783	2	PA14_47930	PA14_47930
fig|287.6770.peg.4007	X9820	100.193174674005	2	PA14_47930	PA14_47930
fig|287.6770.peg.4007	F22031	222.695836055989	3	PA14_47930	PA14_47930
fig|287.6770.peg.4007	F30658	107.917965014631	3	PA14_47930	PA14_47930
fig|287.6770.peg.4007	F34365	161.637143903211	3	PA14_47930	PA14_47930
fig|287.6770.peg.4007	M1608	145.130765902831	3	PA14_47930	PA14_47930
fig|287.6770.peg.4007	M37351	146.68111334025	3	PA14_47930	PA14_47930
fig|287.6770.peg.4007	UCBPP-PA14	210.174125441073	3	PA14_47930	PA14_47930
fig|287.6770.peg.4007	W16407	176.280399398557	3	PA14_47930	PA14_47930
fig|287.6770.peg.4007	W25637	171.571662796621	3	PA14_47930	PA14_47930
fig|287.6770.peg.4007	W36662	220.522076555603	3	PA14_47930	PA14_47930
fig|287.6770.peg.4007	W91453	132.520637851731	3	PA14_47930	PA14_47930
fig|287.6770.peg.4007	X9820	113.774479226668	3	PA14_47930	PA14_47930
fig|287.6770.peg.4008	F22031	23.1010801781657	1	PA14_47940	PA14_47940
fig|287.6770.peg.4008	F30658	12.6950333570717	1	PA14_47940	PA14_47940
fig|287.6770.peg.4008	F34365	23.459723561118	1	PA14_47940	PA14_47940
fig|287.6770.peg.4008	M1608	14.0718892632083	1	PA14_47940	PA14_47940
fig|287.6770.peg.4008	M37351	34.0485233955497	1	PA14_47940	PA14_47940
fig|287.6770.peg.4008	UCBPP-PA14	27.8888456384394	1	PA14_47940	PA14_47940
fig|287.6770.peg.4008	W16407	28.6911351604711	1	PA14_47940	PA14_47940
fig|287.6770.peg.4008	W25637	14.9231950091026	1	PA14_47940	PA14_47940
fig|287.6770.peg.4008	W36662	30.878438446422	1	PA14_47940	PA14_47940
fig|287.6770.peg.4008	W91453	13.0153199667907	1	PA14_47940	PA14_47940
fig|287.6770.peg.4008	X9820	22.545676469955	1	PA14_47940	PA14_47940
fig|287.6770.peg.4008	F22031	27.4784151244856	2	PA14_47940	PA14_47940
fig|287.6770.peg.4008	F30658	11.5859117729275	2	PA14_47940	PA14_47940
fig|287.6770.peg.4008	F34365	17.8746304266727	2	PA14_47940	PA14_47940
fig|287.6770.peg.4008	M1608	12.8509187464993	2	PA14_47940	PA14_47940
fig|287.6770.peg.4008	M37351	21.9029351557809	2	PA14_47940	PA14_47940
fig|287.6770.peg.4008	UCBPP-PA14	19.7632792497482	2	PA14_47940	PA14_47940
fig|287.6770.peg.4008	W16407	26.2543284055949	2	PA14_47940	PA14_47940
fig|287.6770.peg.4008	W25637	13.0291969410067	2	PA14_47940	PA14_47940
fig|287.6770.peg.4008	W36662	14.8407425679254	2	PA14_47940	PA14_47940
fig|287.6770.peg.4008	W91453	10.9574430379142	2	PA14_47940	PA14_47940
fig|287.6770.peg.4008	X9820	22.592578602962	2	PA14_47940	PA14_47940
fig|287.6770.peg.4008	F22031	27.8369795069986	3	PA14_47940	PA14_47940
fig|287.6770.peg.4008	F30658	7.19453100097539	3	PA14_47940	PA14_47940
fig|287.6770.peg.4008	F34365	29.5377521853583	3	PA14_47940	PA14_47940
fig|287.6770.peg.4008	M1608	13.9885075568994	3	PA14_47940	PA14_47940
fig|287.6770.peg.4008	M37351	23.5546313393102	3	PA14_47940	PA14_47940
fig|287.6770.peg.4008	UCBPP-PA14	29.4848593244671	3	PA14_47940	PA14_47940
fig|287.6770.peg.4008	W16407	25.0339028731678	3	PA14_47940	PA14_47940
fig|287.6770.peg.4008	W25637	15.1665558273256	3	PA14_47940	PA14_47940
fig|287.6770.peg.4008	W36662	14.2626218667803	3	PA14_47940	PA14_47940
fig|287.6770.peg.4008	W91453	16.5650797314664	3	PA14_47940	PA14_47940
fig|287.6770.peg.4008	X9820	15.7249280231981	3	PA14_47940	PA14_47940
fig|287.6770.peg.4009	F22031	34.2533257814181	1	PA14_47950	PA14_47950
fig|287.6770.peg.4009	F30658	28.8523485387994	1	PA14_47950	PA14_47950
fig|287.6770.peg.4009	F34365	43.4439325205889	1	PA14_47950	PA14_47950
fig|287.6770.peg.4009	M1608	33.5560436276506	1	PA14_47950	PA14_47950
fig|287.6770.peg.4009	M37351	48.4536679090515	1	PA14_47950	PA14_47950
fig|287.6770.peg.4009	UCBPP-PA14	35.8570872494221	1	PA14_47950	PA14_47950
fig|287.6770.peg.4009	W16407	44.1402079391863	1	PA14_47950	PA14_47950
fig|287.6770.peg.4009	W25637	37.8819565615681	1	PA14_47950	PA14_47950
fig|287.6770.peg.4009	W36662	32.6948171785645	1	PA14_47950	PA14_47950
fig|287.6770.peg.4009	W91453	35.4305932429301	1	PA14_47950	PA14_47950
fig|287.6770.peg.4009	X9820	33.8185147049325	1	PA14_47950	PA14_47950
fig|287.6770.peg.4009	F22031	35.7219396618313	2	PA14_47950	PA14_47950
fig|287.6770.peg.4009	F30658	27.806188255026	2	PA14_47950	PA14_47950
fig|287.6770.peg.4009	F34365	28.7980156874171	2	PA14_47950	PA14_47950
fig|287.6770.peg.4009	M1608	35.6969965180535	2	PA14_47950	PA14_47950
fig|287.6770.peg.4009	M37351	44.9010170693508	2	PA14_47950	PA14_47950
fig|287.6770.peg.4009	UCBPP-PA14	29.1248325785763	2	PA14_47950	PA14_47950
fig|287.6770.peg.4009	W16407	44.8511443595579	2	PA14_47950	PA14_47950
fig|287.6770.peg.4009	W25637	28.4273387803782	2	PA14_47950	PA14_47950
fig|287.6770.peg.4009	W36662	39.8844956512996	2	PA14_47950	PA14_47950
fig|287.6770.peg.4009	W91453	36.5248101263808	2	PA14_47950	PA14_47950
fig|287.6770.peg.4009	X9820	40.2737270748453	2	PA14_47950	PA14_47950
fig|287.6770.peg.4009	F22031	41.2201427315171	3	PA14_47950	PA14_47950
fig|287.6770.peg.4009	F30658	34.5337488046818	3	PA14_47950	PA14_47950
fig|287.6770.peg.4009	F34365	38.5631764642178	3	PA14_47950	PA14_47950
fig|287.6770.peg.4009	M1608	41.091240948392	3	PA14_47950	PA14_47950
fig|287.6770.peg.4009	M37351	38.5439421915985	3	PA14_47950	PA14_47950
fig|287.6770.peg.4009	UCBPP-PA14	50.6534762753665	3	PA14_47950	PA14_47950
fig|287.6770.peg.4009	W16407	43.8093300280437	3	PA14_47950	PA14_47950
fig|287.6770.peg.4009	W25637	31.2810213938592	3	PA14_47950	PA14_47950
fig|287.6770.peg.4009	W36662	38.3993665644085	3	PA14_47950	PA14_47950
fig|287.6770.peg.4009	W91453	34.4043963653533	3	PA14_47950	PA14_47950
fig|287.6770.peg.4009	X9820	40.6998137071009	3	PA14_47950	PA14_47950
fig|287.6770.peg.401	F22031	660.372257506875	1	PA14_04780	PA14_04780
fig|287.6770.peg.401	F30658	421.244288666471	1	PA14_04780	PA14_04780
fig|287.6770.peg.401	F34365	391.864271335712	1	PA14_04780	PA14_04780
fig|287.6770.peg.401	M1608	599.678973216724	1	PA14_04780	PA14_04780
fig|287.6770.peg.401	M37351	491.084472051197	1	PA14_04780	PA14_04780
fig|287.6770.peg.401	UCBPP-PA14	583.673698004481	1	PA14_04780	PA14_04780
fig|287.6770.peg.401	W16407	595.892807179015	1	PA14_04780	PA14_04780
fig|287.6770.peg.401	W25637	358.156680218462	1	PA14_04780	PA14_04780
fig|287.6770.peg.401	W36662	238.853803276735	1	PA14_04780	PA14_04780
fig|287.6770.peg.401	W91453	387.567305677766	1	PA14_04780	PA14_04780
fig|287.6770.peg.401	X9820	542.035638465169	1	PA14_04780	PA14_04780
fig|287.6770.peg.401	F22031	686.044430941323	2	PA14_04780	PA14_04780
fig|287.6770.peg.401	F30658	529.476168022787	2	PA14_04780	PA14_04780
fig|287.6770.peg.401	F34365	583.904593937974	2	PA14_04780	PA14_04780
fig|287.6770.peg.401	M1608	522.604029024303	2	PA14_04780	PA14_04780
fig|287.6770.peg.401	M37351	401.918860108579	2	PA14_04780	PA14_04780
fig|287.6770.peg.401	UCBPP-PA14	594.97872267663	2	PA14_04780	PA14_04780
fig|287.6770.peg.401	W16407	842.326369679503	2	PA14_04780	PA14_04780
fig|287.6770.peg.401	W25637	374.293293941647	2	PA14_04780	PA14_04780
fig|287.6770.peg.401	W36662	230.031509802844	2	PA14_04780	PA14_04780
fig|287.6770.peg.401	W91453	365.248101263808	2	PA14_04780	PA14_04780
fig|287.6770.peg.401	X9820	716.086513111273	2	PA14_04780	PA14_04780
fig|287.6770.peg.401	F22031	696.995140732926	3	PA14_04780	PA14_04780
fig|287.6770.peg.401	F30658	705.064038095588	3	PA14_04780	PA14_04780
fig|287.6770.peg.401	F34365	703.983093751041	3	PA14_04780	PA14_04780
fig|287.6770.peg.401	M1608	633.854248672004	3	PA14_04780	PA14_04780
fig|287.6770.peg.401	M37351	699.144284753161	3	PA14_04780	PA14_04780
fig|287.6770.peg.401	UCBPP-PA14	917.054727194322	3	PA14_04780	PA14_04780
fig|287.6770.peg.401	W16407	905.39282057957	3	PA14_04780	PA14_04780
fig|287.6770.peg.401	W25637	473.954869603927	3	PA14_04780	PA14_04780
fig|287.6770.peg.401	W36662	239.173197458316	3	PA14_04780	PA14_04780
fig|287.6770.peg.401	W91453	346.592437458374	3	PA14_04780	PA14_04780
fig|287.6770.peg.401	X9820	590.147298752963	3	PA14_04780	PA14_04780
fig|287.6770.peg.4010	F22031	46.9987493279923	1	PA14_47960	PA14_47960
fig|287.6770.peg.4010	F30658	34.6228182465592	1	PA14_47960	PA14_47960
fig|287.6770.peg.4010	F34365	36.4929033172947	1	PA14_47960	PA14_47960
fig|287.6770.peg.4010	M1608	73.606805376782	1	PA14_47960	PA14_47960
fig|287.6770.peg.4010	M37351	70.7161639753724	1	PA14_47960	PA14_47960
fig|287.6770.peg.4010	UCBPP-PA14	47.8094496658961	1	PA14_47960	PA14_47960
fig|287.6770.peg.4010	W16407	45.2437131376659	1	PA14_47960	PA14_47960
fig|287.6770.peg.4010	W25637	35.5860804063215	1	PA14_47960	PA14_47960
fig|287.6770.peg.4010	W36662	78.1042854821262	1	PA14_47960	PA14_47960
fig|287.6770.peg.4010	W91453	36.8767399059069	1	PA14_47960	PA14_47960
fig|287.6770.peg.4010	X9820	34.7579178911806	1	PA14_47960	PA14_47960
fig|287.6770.peg.4010	F22031	64.116301957133	2	PA14_47960	PA14_47960
fig|287.6770.peg.4010	F30658	45.1850559144173	2	PA14_47960	PA14_47960
fig|287.6770.peg.4010	F34365	66.5333465881706	2	PA14_47960	PA14_47960
fig|287.6770.peg.4010	M1608	59.9709541503299	2	PA14_47960	PA14_47960
fig|287.6770.peg.4010	M37351	45.9961638271398	2	PA14_47960	PA14_47960
fig|287.6770.peg.4010	UCBPP-PA14	52.0086296046005	2	PA14_47960	PA14_47960
fig|287.6770.peg.4010	W16407	67.8236817144535	2	PA14_47960	PA14_47960
fig|287.6770.peg.4010	W25637	30.7962836787431	2	PA14_47960	PA14_47960
fig|287.6770.peg.4010	W36662	64.9282487346738	2	PA14_47960	PA14_47960
fig|287.6770.peg.4010	W91453	47.482253164295	2	PA14_47960	PA14_47960
fig|287.6770.peg.4010	X9820	28.4862947602564	2	PA14_47960	PA14_47960
fig|287.6770.peg.4010	F22031	62.6332038907468	3	PA14_47960	PA14_47960
fig|287.6770.peg.4010	F30658	50.3617170068277	3	PA14_47960	PA14_47960
fig|287.6770.peg.4010	F34365	63.1779699520165	3	PA14_47960	PA14_47960
fig|287.6770.peg.4010	M1608	62.0740022837411	3	PA14_47960	PA14_47960
fig|287.6770.peg.4010	M37351	86.7238699310966	3	PA14_47960	PA14_47960
fig|287.6770.peg.4010	UCBPP-PA14	58.9697186489342	3	PA14_47960	PA14_47960
fig|287.6770.peg.4010	W16407	86.5755807697054	3	PA14_47960	PA14_47960
fig|287.6770.peg.4010	W25637	54.9787648740555	3	PA14_47960	PA14_47960
fig|287.6770.peg.4010	W36662	51.5648636722057	3	PA14_47960	PA14_47960
fig|287.6770.peg.4010	W91453	25.4847380484098	3	PA14_47960	PA14_47960
fig|287.6770.peg.4010	X9820	36.0748348767485	3	PA14_47960	PA14_47960
fig|287.6770.peg.4011	F22031	85.2350199677149	1	PA14_47970	PA14_47970
fig|287.6770.peg.4011	F30658	24.2359727725915	1	PA14_47970	PA14_47970
fig|287.6770.peg.4011	F34365	212.006390700474	1	PA14_47970	PA14_47970
fig|287.6770.peg.4011	M1608	244.634382575775	1	PA14_47970	PA14_47970
fig|287.6770.peg.4011	M37351	202.981581781162	1	PA14_47970	PA14_47970
fig|287.6770.peg.4011	UCBPP-PA14	232.075036919871	1	PA14_47970	PA14_47970
fig|287.6770.peg.4011	W16407	78.3488690920556	1	PA14_47970	PA14_47970
fig|287.6770.peg.4011	W25637	27.5505138629586	1	PA14_47970	PA14_47970
fig|287.6770.peg.4011	W36662	83.5534216785536	1	PA14_47970	PA14_47970
fig|287.6770.peg.4011	W91453	41.9382532263254	1	PA14_47970	PA14_47970
fig|287.6770.peg.4011	X9820	31.0003051461881	1	PA14_47970	PA14_47970
fig|287.6770.peg.4011	F22031	76.0236151777435	2	PA14_47970	PA14_47970
fig|287.6770.peg.4011	F30658	33.5991441414898	2	PA14_47970	PA14_47970
fig|287.6770.peg.4011	F34365	223.432880333409	2	PA14_47970	PA14_47970
fig|287.6770.peg.4011	M1608	152.783145097269	2	PA14_47970	PA14_47970
fig|287.6770.peg.4011	M37351	259.549781596003	2	PA14_47970	PA14_47970
fig|287.6770.peg.4011	UCBPP-PA14	188.271239168654	2	PA14_47970	PA14_47970
fig|287.6770.peg.4011	W16407	70.0115424149197	2	PA14_47970	PA14_47970
fig|287.6770.peg.4011	W25637	26.0583938820134	2	PA14_47970	PA14_47970
fig|287.6770.peg.4011	W36662	85.3342697655713	2	PA14_47970	PA14_47970
fig|287.6770.peg.4011	W91453	42.6122784807776	2	PA14_47970	PA14_47970
fig|287.6770.peg.4011	X9820	47.1497292583555	2	PA14_47970	PA14_47970
fig|287.6770.peg.4011	F22031	84.0462650499765	3	PA14_47970	PA14_47970
fig|287.6770.peg.4011	F30658	44.6060922060474	3	PA14_47970	PA14_47970
fig|287.6770.peg.4011	F34365	251.070893575546	3	PA14_47970	PA14_47970
fig|287.6770.peg.4011	M1608	207.204768186572	3	PA14_47970	PA14_47970
fig|287.6770.peg.4011	M37351	233.404983271346	3	PA14_47970	PA14_47970
fig|287.6770.peg.4011	UCBPP-PA14	230.586720358012	3	PA14_47970	PA14_47970
fig|287.6770.peg.4011	W16407	74.0586293331215	3	PA14_47970	PA14_47970
fig|287.6770.peg.4011	W25637	32.228931133067	3	PA14_47970	PA14_47970
fig|287.6770.peg.4011	W36662	82.2843569237325	3	PA14_47970	PA14_47970
fig|287.6770.peg.4011	W91453	42.0498177798762	3	PA14_47970	PA14_47970
fig|287.6770.peg.4011	X9820	32.3748518124666	3	PA14_47970	PA14_47970
fig|287.6770.peg.4012	F22031	35.049914753079	1	PA14_48000	PA14_48000
fig|287.6770.peg.4012	F30658	17.3114091232796	1	PA14_48000	PA14_48000
fig|287.6770.peg.4012	F34365	45.1816898214124	1	PA14_48000	PA14_48000
fig|287.6770.peg.4012	M1608	30.3086845669102	1	PA14_48000	PA14_48000
fig|287.6770.peg.4012	M37351	43.2154335405054	1	PA14_48000	PA14_48000
fig|287.6770.peg.4012	UCBPP-PA14	50.7975402700146	1	PA14_48000	PA14_48000
fig|287.6770.peg.4012	W16407	46.3472183361456	1	PA14_48000	PA14_48000
fig|287.6770.peg.4012	W25637	36.7340184839448	1	PA14_48000	PA14_48000
fig|287.6770.peg.4012	W36662	29.9702490803508	1	PA14_48000	PA14_48000
fig|287.6770.peg.4012	W91453	28.9229332595348	1	PA14_48000	PA14_48000
fig|287.6770.peg.4012	X9820	36.6367242636769	1	PA14_48000	PA14_48000
fig|287.6770.peg.4012	F22031	35.7219396618313	2	PA14_48000	PA14_48000
fig|287.6770.peg.4012	F30658	30.1233706096115	2	PA14_48000	PA14_48000
fig|287.6770.peg.4012	F34365	30.7840857348252	2	PA14_48000	PA14_48000
fig|287.6770.peg.4012	M1608	31.4133569358871	2	PA14_48000	PA14_48000
fig|287.6770.peg.4012	M37351	30.6641092180932	2	PA14_48000	PA14_48000
fig|287.6770.peg.4012	UCBPP-PA14	52.0086296046005	2	PA14_48000	PA14_48000
fig|287.6770.peg.4012	W16407	38.2875622581592	2	PA14_48000	PA14_48000
fig|287.6770.peg.4012	W25637	28.4273387803782	2	PA14_48000	PA14_48000
fig|287.6770.peg.4012	W36662	28.7539387253556	2	PA14_48000	PA14_48000
fig|287.6770.peg.4012	W91453	23.1323797467078	2	PA14_48000	PA14_48000
fig|287.6770.peg.4012	X9820	33.3977248913351	2	PA14_48000	PA14_48000
fig|287.6770.peg.4012	F22031	35.331550912729	3	PA14_48000	PA14_48000
fig|287.6770.peg.4012	F30658	28.7781240039015	3	PA14_48000	PA14_48000
fig|287.6770.peg.4012	F34365	37.7426833479579	3	PA14_48000	PA14_48000
fig|287.6770.peg.4012	M1608	48.0854947268417	3	PA14_48000	PA14_48000
fig|287.6770.peg.4012	M37351	48.1799277394981	3	PA14_48000	PA14_48000
fig|287.6770.peg.4012	UCBPP-PA14	57.4576745810128	3	PA14_48000	PA14_48000
fig|287.6770.peg.4012	W16407	60.4985986101556	3	PA14_48000	PA14_48000
fig|287.6770.peg.4012	W25637	25.593562958612	3	PA14_48000	PA14_48000
fig|287.6770.peg.4012	W36662	38.3993665644085	3	PA14_48000	PA14_48000
fig|287.6770.peg.4012	W91453	33.1301594629328	3	PA14_48000	PA14_48000
fig|287.6770.peg.4012	X9820	27.7498729821142	3	PA14_48000	PA14_48000
fig|287.6770.peg.4013	F22031	121.081523692455	1	PA14_48010	PA14_48010
fig|287.6770.peg.4013	F30658	91.173421382606	1	PA14_48010	PA14_48010
fig|287.6770.peg.4013	F34365	84.2812290899424	1	PA14_48010	PA14_48010
fig|287.6770.peg.4013	M1608	153.708328875045	1	PA14_48010	PA14_48010
fig|287.6770.peg.4013	M37351	235.720546584575	1	PA14_48010	PA14_48010
fig|287.6770.peg.4013	UCBPP-PA14	173.309255038873	1	PA14_48010	PA14_48010
fig|287.6770.peg.4013	W16407	179.871347352184	1	PA14_48010	PA14_48010
fig|287.6770.peg.4013	W25637	95.2788604427318	1	PA14_48010	PA14_48010
fig|287.6770.peg.4013	W36662	105.349966464263	1	PA14_48010	PA14_48010
fig|287.6770.peg.4013	W91453	87.4918731100927	1	PA14_48010	PA14_48010
fig|287.6770.peg.4013	X9820	120.24360783976	1	PA14_48010	PA14_48010
fig|287.6770.peg.4013	F22031	123.652868060185	2	PA14_48010	PA14_48010
fig|287.6770.peg.4013	F30658	85.7357471196636	2	PA14_48010	PA14_48010
fig|287.6770.peg.4013	F34365	106.254747536332	2	PA14_48010	PA14_48010
fig|287.6770.peg.4013	M1608	125.653427743548	2	PA14_48010	PA14_48010
fig|287.6770.peg.4013	M37351	152.225399332677	2	PA14_48010	PA14_48010
fig|287.6770.peg.4013	UCBPP-PA14	191.39175694493	2	PA14_48010	PA14_48010
fig|287.6770.peg.4013	W16407	160.807761484269	2	PA14_48010	PA14_48010
fig|287.6770.peg.4013	W25637	85.2820163411346	2	PA14_48010	PA14_48010
fig|287.6770.peg.4013	W36662	95.5372802810201	2	PA14_48010	PA14_48010
fig|287.6770.peg.4013	W91453	88.8770379741932	2	PA14_48010	PA14_48010
fig|287.6770.peg.4013	X9820	151.272048037224	2	PA14_48010	PA14_48010
fig|287.6770.peg.4013	F22031	144.00283629582	3	PA14_48010	PA14_48010
fig|287.6770.peg.4013	F30658	123.745933216777	3	PA14_48010	PA14_48010
fig|287.6770.peg.4013	F34365	134.560871066632	3	PA14_48010	PA14_48010
fig|287.6770.peg.4013	M1608	146.005047625138	3	PA14_48010	PA14_48010
fig|287.6770.peg.4013	M37351	217.34500735818	3	PA14_48010	PA14_48010
fig|287.6770.peg.4013	UCBPP-PA14	212.442191542955	3	PA14_48010	PA14_48010
fig|287.6770.peg.4013	W16407	191.926588694287	3	PA14_48010	PA14_48010
fig|287.6770.peg.4013	W25637	125.124085575437	3	PA14_48010	PA14_48010
fig|287.6770.peg.4013	W36662	92.1584797545805	3	PA14_48010	PA14_48010
fig|287.6770.peg.4013	W91453	98.1162414863778	3	PA14_48010	PA14_48010
fig|287.6770.peg.4013	X9820	119.324453823091	3	PA14_48010	PA14_48010
fig|287.6770.peg.4014	F22031	321.025355579337	1	PA14_48020	PA14_48020
fig|287.6770.peg.4014	F30658	193.887782180732	1	PA14_48020	PA14_48020
fig|287.6770.peg.4014	F34365	154.660399773296	1	PA14_48020	PA14_48020
fig|287.6770.peg.4014	M1608	171.027577198993	1	PA14_48020	PA14_48020
fig|287.6770.peg.4014	M37351	238.339663768848	1	PA14_48020	PA14_48020
fig|287.6770.peg.4014	UCBPP-PA14	190.241768462211	1	PA14_48020	PA14_48020
fig|287.6770.peg.4014	W16407	242.771143665524	1	PA14_48020	PA14_48020
fig|287.6770.peg.4014	W25637	148.084012013402	1	PA14_48020	PA14_48020
fig|287.6770.peg.4014	W36662	207.975364830313	1	PA14_48020	PA14_48020
fig|287.6770.peg.4014	W91453	151.122326281069	1	PA14_48020	PA14_48020
fig|287.6770.peg.4014	X9820	251.760053914498	1	PA14_48020	PA14_48020
fig|287.6770.peg.4014	F22031	329.740981493827	2	PA14_48020	PA14_48020
fig|287.6770.peg.4014	F30658	172.63008541662	2	PA14_48020	PA14_48020
fig|287.6770.peg.4014	F34365	159.87863881635	2	PA14_48020	PA14_48020
fig|287.6770.peg.4014	M1608	158.494664540157	2	PA14_48020	PA14_48020
fig|287.6770.peg.4014	M37351	258.454634838214	2	PA14_48020	PA14_48020
fig|287.6770.peg.4014	UCBPP-PA14	179.949858431918	2	PA14_48020	PA14_48020
fig|287.6770.peg.4014	W16407	248.322189502918	2	PA14_48020	PA14_48020
fig|287.6770.peg.4014	W25637	138.583276554344	2	PA14_48020	PA14_48020
fig|287.6770.peg.4014	W36662	160.465529015694	2	PA14_48020	PA14_48020
fig|287.6770.peg.4014	W91453	155.839189872558	2	PA14_48020	PA14_48020
fig|287.6770.peg.4014	X9820	321.207530572547	2	PA14_48020	PA14_48020
fig|287.6770.peg.4014	F22031	336.720386728887	3	PA14_48020	PA14_48020
fig|287.6770.peg.4014	F30658	202.885774227506	3	PA14_48020	PA14_48020
fig|287.6770.peg.4014	F34365	201.020813483689	3	PA14_48020	PA14_48020
fig|287.6770.peg.4014	M1608	200.210514408123	3	PA14_48020	PA14_48020
fig|287.6770.peg.4014	M37351	197.002371201503	3	PA14_48020	PA14_48020
fig|287.6770.peg.4014	UCBPP-PA14	294.848593244671	3	PA14_48020	PA14_48020
fig|287.6770.peg.4014	W16407	271.200614459318	3	PA14_48020	PA14_48020
fig|287.6770.peg.4014	W25637	150.717648534049	3	PA14_48020	PA14_48020
fig|287.6770.peg.4014	W36662	151.403216739668	3	PA14_48020	PA14_48020
fig|287.6770.peg.4014	W91453	160.553849704982	3	PA14_48020	PA14_48020
fig|287.6770.peg.4014	X9820	244.198882242605	3	PA14_48020	PA14_48020
fig|287.6770.peg.4015	F22031	1131.95292873012	1	PA14_48030	PA14_48030
fig|287.6770.peg.4015	F30658	504.339052458213	1	PA14_48030	PA14_48030
fig|287.6770.peg.4015	F34365	736.809095549187	1	PA14_48030	PA14_48030
fig|287.6770.peg.4015	M1608	117.987379206901	1	PA14_48030	PA14_48030
fig|287.6770.peg.4015	M37351	102.145570186649	1	PA14_48030	PA14_48030
fig|287.6770.peg.4015	UCBPP-PA14	908.379543652025	1	PA14_48030	PA14_48030
fig|287.6770.peg.4015	W16407	666.517139881713	1	PA14_48030	PA14_48030
fig|287.6770.peg.4015	W25637	623.330376149438	1	PA14_48030	PA14_48030
fig|287.6770.peg.4015	W36662	111.707292026762	1	PA14_48030	PA14_48030
fig|287.6770.peg.4015	W91453	783.088418001904	1	PA14_48030	PA14_48030
fig|287.6770.peg.4015	X9820	939.403186248126	1	PA14_48030	PA14_48030
fig|287.6770.peg.4015	F22031	1619.39459800302	2	PA14_48030	PA14_48030
fig|287.6770.peg.4015	F30658	778.573271140729	2	PA14_48030	PA14_48030
fig|287.6770.peg.4015	F34365	848.051910243249	2	PA14_48030	PA14_48030
fig|287.6770.peg.4015	M1608	95.6679506683834	2	PA14_48030	PA14_48030
fig|287.6770.peg.4015	M37351	91.9923276542796	2	PA14_48030	PA14_48030
fig|287.6770.peg.4015	UCBPP-PA14	953.838266948374	2	PA14_48030	PA14_48030
fig|287.6770.peg.4015	W16407	793.099503919012	2	PA14_48030	PA14_48030
fig|287.6770.peg.4015	W25637	566.177830709199	2	PA14_48030	PA14_48030
fig|287.6770.peg.4015	W36662	112.233115669936	2	PA14_48030	PA14_48030
fig|287.6770.peg.4015	W91453	777.97845569191	2	PA14_48030	PA14_48030
fig|287.6770.peg.4015	X9820	1674.79767469783	2	PA14_48030	PA14_48030
fig|287.6770.peg.4015	F22031	1342.5989346837	3	PA14_48030	PA14_48030
fig|287.6770.peg.4015	F30658	812.982003110219	3	PA14_48030	PA14_48030
fig|287.6770.peg.4015	F34365	799.980788353455	3	PA14_48030	PA14_48030
fig|287.6770.peg.4015	M1608	140.7593572913	3	PA14_48030	PA14_48030
fig|287.6770.peg.4015	M37351	98.5011856007516	3	PA14_48030	PA14_48030
fig|287.6770.peg.4015	UCBPP-PA14	1066.74708991854	3	PA14_48030	PA14_48030
fig|287.6770.peg.4015	W16407	697.820042589553	3	PA14_48030	PA14_48030
fig|287.6770.peg.4015	W25637	598.131045440155	3	PA14_48030	PA14_48030
fig|287.6770.peg.4015	W36662	118.489473970175	3	PA14_48030	PA14_48030
fig|287.6770.peg.4015	W91453	705.927243940952	3	PA14_48030	PA14_48030
fig|287.6770.peg.4015	X9820	1138.66978803275	3	PA14_48030	PA14_48030
fig|287.6770.peg.4016	F22031	2038.47117848021	1	aprI	PA14_48040
fig|287.6770.peg.4016	F30658	1448.38789664773	1	aprI	PA14_48040
fig|287.6770.peg.4016	F34365	1199.05253756825	1	aprI	PA14_48040
fig|287.6770.peg.4016	M1608	180.769654381215	1	aprI	PA14_48040
fig|287.6770.peg.4016	M37351	94.2882186338299	1	aprI	PA14_48040
fig|287.6770.peg.4016	UCBPP-PA14	1675.32279870911	1	aprI	PA14_48040
fig|287.6770.peg.4016	W16407	921.426840730513	1	aprI	PA14_48040
fig|287.6770.peg.4016	W25637	1085.94942143162	1	aprI	PA14_48040
fig|287.6770.peg.4016	W36662	130.779268714258	1	aprI	PA14_48040
fig|287.6770.peg.4016	W91453	1617.51504253948	1	aprI	PA14_48040
fig|287.6770.peg.4016	X9820	1818.68456857637	1	aprI	PA14_48040
fig|287.6770.peg.4016	F22031	2457.48625929983	2	aprI	PA14_48040
fig|287.6770.peg.4016	F30658	1555.98795110416	2	aprI	PA14_48040
fig|287.6770.peg.4016	F34365	1487.56646550865	2	aprI	PA14_48040
fig|287.6770.peg.4016	M1608	178.484982590267	2	aprI	PA14_48040
fig|287.6770.peg.4016	M37351	97.4680614432248	2	aprI	PA14_48040
fig|287.6770.peg.4016	UCBPP-PA14	1675.71804586023	2	aprI	PA14_48040
fig|287.6770.peg.4016	W16407	957.18905645398	2	aprI	PA14_48040
fig|287.6770.peg.4016	W25637	1188.02586652997	2	aprI	PA14_48040
fig|287.6770.peg.4016	W36662	102.957651564983	2	aprI	PA14_48040
fig|287.6770.peg.4016	W91453	1526.73706328272	2	aprI	PA14_48040
fig|287.6770.peg.4016	X9820	3305.39247821596	2	aprI	PA14_48040
fig|287.6770.peg.4016	F22031	2418.60525793499	3	aprI	PA14_48040
fig|287.6770.peg.4016	F30658	1755.46556423799	3	aprI	PA14_48040
fig|287.6770.peg.4016	F34365	1266.02087838911	3	aprI	PA14_48040
fig|287.6770.peg.4016	M1608	229.936092966534	3	aprI	PA14_48040
fig|287.6770.peg.4016	M37351	101.713180783385	3	aprI	PA14_48040
fig|287.6770.peg.4016	UCBPP-PA14	1865.86237981499	3	aprI	PA14_48040
fig|287.6770.peg.4016	W16407	878.272759133638	3	aprI	PA14_48040
fig|287.6770.peg.4016	W25637	946.961829468645	3	aprI	PA14_48040
fig|287.6770.peg.4016	W36662	94.3527292725467	3	aprI	PA14_48040
fig|287.6770.peg.4016	W91453	1395.28940815044	3	aprI	PA14_48040
fig|287.6770.peg.4016	X9820	2061.81556257109	3	aprI	PA14_48040
fig|287.6770.peg.4017	F22031	16252.0081998254	1	aprA	PA14_48060
fig|287.6770.peg.4017	F30658	5723.15185615624	1	aprA	PA14_48060
fig|287.6770.peg.4017	F34365	652.527866459245	1	aprA	PA14_48060
fig|287.6770.peg.4017	M1608	220.820416130346	1	aprA	PA14_48060
fig|287.6770.peg.4017	M37351	264.530835611578	1	aprA	PA14_48060
fig|287.6770.peg.4017	UCBPP-PA14	1343.64474165195	1	aprA	PA14_48060
fig|287.6770.peg.4017	W16407	645.550541110599	1	aprA	PA14_48060
fig|287.6770.peg.4017	W25637	848.3262393636	1	aprA	PA14_48060
fig|287.6770.peg.4017	W36662	231.588288348165	1	aprA	PA14_48060
fig|287.6770.peg.4017	W91453	4935.69856073961	1	aprA	PA14_48060
fig|287.6770.peg.4017	X9820	6105.18130742657	1	aprA	PA14_48060
fig|287.6770.peg.4017	F22031	19363.1231910542	2	aprA	PA14_48060
fig|287.6770.peg.4017	F30658	3704.01599380493	2	aprA	PA14_48060
fig|287.6770.peg.4017	F34365	521.34338744462	2	aprA	PA14_48060
fig|287.6770.peg.4017	M1608	237.028056879875	2	aprA	PA14_48060
fig|287.6770.peg.4017	M37351	213.553617768863	2	aprA	PA14_48060
fig|287.6770.peg.4017	UCBPP-PA14	1526.97336519107	2	aprA	PA14_48060
fig|287.6770.peg.4017	W16407	455.075025696978	2	aprA	PA14_48060
fig|287.6770.peg.4017	W25637	1450.97875024847	2	aprA	PA14_48060
fig|287.6770.peg.4017	W36662	219.828499287396	2	aprA	PA14_48060
fig|287.6770.peg.4017	W91453	3657.35098732159	2	aprA	PA14_48060
fig|287.6770.peg.4017	X9820	6234.56940839129	2	aprA	PA14_48060
fig|287.6770.peg.4017	F22031	18304.4200054385	3	aprA	PA14_48060
fig|287.6770.peg.4017	F30658	5105.23919829213	3	aprA	PA14_48060
fig|287.6770.peg.4017	F34365	721.2134491925	3	aprA	PA14_48060
fig|287.6770.peg.4017	M1608	264.033080136476	3	aprA	PA14_48060
fig|287.6770.peg.4017	M37351	259.100944732412	3	aprA	PA14_48060
fig|287.6770.peg.4017	UCBPP-PA14	2169.02721543323	3	aprA	PA14_48060
fig|287.6770.peg.4017	W16407	617.50293753814	3	aprA	PA14_48060
fig|287.6770.peg.4017	W25637	963.076295035179	3	aprA	PA14_48060
fig|287.6770.peg.4017	W36662	246.853070771198	3	aprA	PA14_48060
fig|287.6770.peg.4017	W91453	2112.68478421317	3	aprA	PA14_48060
fig|287.6770.peg.4017	X9820	4696.2035043398	3	aprA	PA14_48060
fig|287.6770.peg.4018	F22031	169.673450963769	1	fig|287.6770.peg.4018
fig|287.6770.peg.4018	F30658	47.317851603631	1	fig|287.6770.peg.4018
fig|287.6770.peg.4018	F34365	17.3775730082356	1	fig|287.6770.peg.4018
fig|287.6770.peg.4018	M1608	34.6384966478974	1	fig|287.6770.peg.4018
fig|287.6770.peg.4018	M37351	30.1198476191401	1	fig|287.6770.peg.4018
fig|287.6770.peg.4018	UCBPP-PA14	23.904724832948	1	fig|287.6770.peg.4018
fig|287.6770.peg.4018	W16407	9.93154678631691	1	fig|287.6770.peg.4018
fig|287.6770.peg.4018	W25637	19.5149473195957	1	fig|287.6770.peg.4018
fig|287.6770.peg.4018	W36662	8.17370429464112	1	fig|287.6770.peg.4018
fig|287.6770.peg.4018	W91453	68.6919664913951	1	fig|287.6770.peg.4018
fig|287.6770.peg.4018	X9820	31.9397083324363	1	fig|287.6770.peg.4018
fig|287.6770.peg.4018	F22031	156.626966209568	2	fig|287.6770.peg.4018
fig|287.6770.peg.4018	F30658	41.709282382539	2	fig|287.6770.peg.4018
fig|287.6770.peg.4018	F34365	12.9094553081525	2	fig|287.6770.peg.4018
fig|287.6770.peg.4018	M1608	31.4133569358871	2	fig|287.6770.peg.4018
fig|287.6770.peg.4018	M37351	32.8544027336713	2	fig|287.6770.peg.4018
fig|287.6770.peg.4018	UCBPP-PA14	29.1248325785763	2	fig|287.6770.peg.4018
fig|287.6770.peg.4018	W16407	10.9393035023312	2	fig|287.6770.peg.4018
fig|287.6770.peg.4018	W25637	33.1652285771079	2	fig|287.6770.peg.4018
fig|287.6770.peg.4018	W36662	2.78263923148602	2	fig|287.6770.peg.4018
fig|287.6770.peg.4018	W91453	29.2198481011046	2	fig|287.6770.peg.4018
fig|287.6770.peg.4018	X9820	25.5394366816092	2	fig|287.6770.peg.4018
fig|287.6770.peg.4018	F22031	132.760979187224	3	fig|287.6770.peg.4018
fig|287.6770.peg.4018	F30658	25.9003116035114	3	fig|287.6770.peg.4018
fig|287.6770.peg.4018	F34365	21.3328210227588	3	fig|287.6770.peg.4018
fig|287.6770.peg.4018	M1608	34.0969871699423	3	fig|287.6770.peg.4018
fig|287.6770.peg.4018	M37351	51.3919229221313	3	fig|287.6770.peg.4018
fig|287.6770.peg.4018	UCBPP-PA14	55.9456305130914	3	fig|287.6770.peg.4018
fig|287.6770.peg.4018	W16407	17.7323478684939	3	fig|287.6770.peg.4018
fig|287.6770.peg.4018	W25637	18.9581947841571	3	fig|287.6770.peg.4018
fig|287.6770.peg.4018	W36662	6.5827485538986	3	fig|287.6770.peg.4018
fig|287.6770.peg.4018	W91453	31.8559225605123	3	fig|287.6770.peg.4018
fig|287.6770.peg.4018	X9820	26.8248772160438	3	fig|287.6770.peg.4018
fig|287.6770.peg.4019	F22031	1913.40670992945	1	aprF	PA14_48090
fig|287.6770.peg.4019	F30658	518.188179756837	1	aprF	PA14_48090
fig|287.6770.peg.4019	F34365	177.251244684003	1	aprF	PA14_48090
fig|287.6770.peg.4019	M1608	197.006449684917	1	aprF	PA14_48090
fig|287.6770.peg.4019	M37351	320.841855073449	1	aprF	PA14_48090
fig|287.6770.peg.4019	UCBPP-PA14	340.64232886951	1	aprF	PA14_48090
fig|287.6770.peg.4019	W16407	212.976503306574	1	aprF	PA14_48090
fig|287.6770.peg.4019	W25637	157.267516634389	1	aprF	PA14_48090
fig|287.6770.peg.4019	W36662	86.2779897767673	1	aprF	PA14_48090
fig|287.6770.peg.4019	W91453	462.766932152557	1	aprF	PA14_48090
fig|287.6770.peg.4019	X9820	416.15561150792	1	aprF	PA14_48090
fig|287.6770.peg.4019	F22031	2074.62034189866	2	aprF	PA14_48090
fig|287.6770.peg.4019	F30658	590.881500419303	2	aprF	PA14_48090
fig|287.6770.peg.4019	F34365	134.059728200045	2	aprF	PA14_48090
fig|287.6770.peg.4019	M1608	212.754099247599	2	aprF	PA14_48090
fig|287.6770.peg.4019	M37351	268.310955658315	2	aprF	PA14_48090
fig|287.6770.peg.4019	UCBPP-PA14	397.345930179148	2	aprF	PA14_48090
fig|287.6770.peg.4019	W16407	196.907463041962	2	aprF	PA14_48090
fig|287.6770.peg.4019	W25637	219.127403098749	2	aprF	PA14_48090
fig|287.6770.peg.4019	W36662	85.3342697655713	2	aprF	PA14_48090
fig|287.6770.peg.4019	W91453	390.815468352274	2	aprF	PA14_48090
fig|287.6770.peg.4019	X9820	321.207530572547	2	aprF	PA14_48090
fig|287.6770.peg.4019	F22031	1969.46630012015	3	aprF	PA14_48090
fig|287.6770.peg.4019	F30658	519.445138270423	3	aprF	PA14_48090
fig|287.6770.peg.4019	F34365	157.534678321911	3	aprF	PA14_48090
fig|287.6770.peg.4019	M1608	235.181783300371	3	aprF	PA14_48090
fig|287.6770.peg.4019	M37351	247.323629062757	3	aprF	PA14_48090
fig|287.6770.peg.4019	UCBPP-PA14	446.80902207077	3	aprF	PA14_48090
fig|287.6770.peg.4019	W16407	186.711192262377	3	aprF	PA14_48090
fig|287.6770.peg.4019	W25637	178.207030971076	3	aprF	PA14_48090
fig|287.6770.peg.4019	W36662	99.8383530674622	3	aprF	PA14_48090
fig|287.6770.peg.4019	W91453	273.960934020406	3	aprF	PA14_48090
fig|287.6770.peg.4019	X9820	320.048535060384	3	aprF	PA14_48090
fig|287.6770.peg.402	F22031	211.096077490135	1	PA14_04790	PA14_04790
fig|287.6770.peg.402	F30658	161.573151817276	1	PA14_04790	PA14_04790
fig|287.6770.peg.402	F34365	135.545069464237	1	PA14_04790	PA14_04790
fig|287.6770.peg.402	M1608	154.790781895292	1	PA14_04790	PA14_04790
fig|287.6770.peg.402	M37351	155.837472464247	1	PA14_04790	PA14_04790
fig|287.6770.peg.402	UCBPP-PA14	203.190161080058	1	PA14_04790	PA14_04790
fig|287.6770.peg.402	W16407	152.283717390193	1	PA14_04790	PA14_04790
fig|287.6770.peg.402	W25637	107.906179296588	1	PA14_04790	PA14_04790
fig|287.6770.peg.402	W36662	67.2060130892714	1	PA14_04790	PA14_04790
fig|287.6770.peg.402	W91453	100.507193076883	1	PA14_04790	PA14_04790
fig|287.6770.peg.402	X9820	182.244218132136	1	PA14_04790	PA14_04790
fig|287.6770.peg.402	F22031	228.986792704047	2	PA14_04790	PA14_04790
fig|287.6770.peg.402	F30658	190.008953076011	2	PA14_04790	PA14_04790
fig|287.6770.peg.402	F34365	185.697549432655	2	PA14_04790	PA14_04790
fig|287.6770.peg.402	M1608	139.93222635077	2	PA14_04790	PA14_04790
fig|287.6770.peg.402	M37351	146.749665543732	2	PA14_04790	PA14_04790
fig|287.6770.peg.402	UCBPP-PA14	231.958488036518	2	PA14_04790	PA14_04790
fig|287.6770.peg.402	W16407	212.222487945225	2	PA14_04790	PA14_04790
fig|287.6770.peg.402	W25637	114.893827570695	2	PA14_04790	PA14_04790
fig|287.6770.peg.402	W36662	64.9282487346738	2	PA14_04790	PA14_04790
fig|287.6770.peg.402	W91453	118.096886075298	2	PA14_04790	PA14_04790
fig|287.6770.peg.402	X9820	205.297779479089	2	PA14_04790	PA14_04790
fig|287.6770.peg.402	F22031	251.068142091968	3	PA14_04790	PA14_04790
fig|287.6770.peg.402	F30658	218.713742429652	3	PA14_04790	PA14_04790
fig|287.6770.peg.402	F34365	204.302785948729	3	PA14_04790	PA14_04790
fig|287.6770.peg.402	M1608	196.713387518898	3	PA14_04790	PA14_04790
fig|287.6770.peg.402	M37351	189.507715775359	3	PA14_04790	PA14_04790
fig|287.6770.peg.402	UCBPP-PA14	310.725055957845	3	PA14_04790	PA14_04790
fig|287.6770.peg.402	W16407	198.185064412579	3	PA14_04790	PA14_04790
fig|287.6770.peg.402	W25637	118.488717400982	3	PA14_04790	PA14_04790
fig|287.6770.peg.402	W36662	65.827485538986	3	PA14_04790	PA14_04790
fig|287.6770.peg.402	W91453	150.359954485618	3	PA14_04790	PA14_04790
fig|287.6770.peg.402	X9820	204.424064301575	3	PA14_04790	PA14_04790
fig|287.6770.peg.4020	F22031	2204.95827355733	1	aprE	PA14_48100
fig|287.6770.peg.4020	F30658	597.820661723923	1	aprE	PA14_48100
fig|287.6770.peg.4020	F34365	135.545069464237	1	aprE	PA14_48100
fig|287.6770.peg.4020	M1608	82.2664295387563	1	aprE	PA14_48100
fig|287.6770.peg.4020	M37351	144.051445135018	1	aprE	PA14_48100
fig|287.6770.peg.4020	UCBPP-PA14	366.539114105203	1	aprE	PA14_48100
fig|287.6770.peg.4020	W16407	244.978154062484	1	aprE	PA14_48100
fig|287.6770.peg.4020	W25637	144.640197780533	1	aprE	PA14_48100
fig|287.6770.peg.4020	W36662	102.62539836605	1	aprE	PA14_48100
fig|287.6770.peg.4020	W91453	407.090285627952	1	aprE	PA14_48100
fig|287.6770.peg.4020	X9820	472.519802682807	1	aprE	PA14_48100
fig|287.6770.peg.4020	F22031	2611.36538399695	2	aprE	PA14_48100
fig|287.6770.peg.4020	F30658	707.899209325871	2	aprE	PA14_48100
fig|287.6770.peg.4020	F34365	108.24081758374	2	aprE	PA14_48100
fig|287.6770.peg.4020	M1608	104.235229832716	2	aprE	PA14_48100
fig|287.6770.peg.4020	M37351	116.085556325639	2	aprE	PA14_48100
fig|287.6770.peg.4020	UCBPP-PA14	352.618508719192	2	aprE	PA14_48100
fig|287.6770.peg.4020	W16407	148.774527631704	2	aprE	PA14_48100
fig|287.6770.peg.4020	W25637	190.700064318371	2	aprE	PA14_48100
fig|287.6770.peg.4020	W36662	73.2761664291319	2	aprE	PA14_48100
fig|287.6770.peg.4020	W91453	366.465594934687	2	aprE	PA14_48100
fig|287.6770.peg.4020	X9820	449.887000006808	2	aprE	PA14_48100
fig|287.6770.peg.4020	F22031	2483.37976794166	3	aprE	PA14_48100
fig|287.6770.peg.4020	F30658	743.914505500855	3	aprE	PA14_48100
fig|287.6770.peg.4020	F34365	155.893692089391	3	aprE	PA14_48100
fig|287.6770.peg.4020	M1608	152.999301403587	3	aprE	PA14_48100
fig|287.6770.peg.4020	M37351	126.338477183573	3	aprE	PA14_48100
fig|287.6770.peg.4020	UCBPP-PA14	470.245705123552	3	aprE	PA14_48100
fig|287.6770.peg.4020	W16407	175.237320112175	3	aprE	PA14_48100
fig|287.6770.peg.4020	W25637	163.988384882959	3	aprE	PA14_48100
fig|287.6770.peg.4020	W36662	98.7412283084791	3	aprE	PA14_48100
fig|287.6770.peg.4020	W91453	231.911116240529	3	aprE	PA14_48100
fig|287.6770.peg.4020	X9820	345.948416510357	3	aprE	PA14_48100
fig|287.6770.peg.4021	F22031	3850.71108900873	1	aprD	PA14_48115
fig|287.6770.peg.4021	F30658	1127.54978089628	1	aprD	PA14_48115
fig|287.6770.peg.4021	F34365	200.710968245121	1	aprD	PA14_48115
fig|287.6770.peg.4021	M1608	102.833036923445	1	aprD	PA14_48115
fig|287.6770.peg.4021	M37351	73.3352811596454	1	aprD	PA14_48115
fig|287.6770.peg.4021	UCBPP-PA14	574.709426192126	1	aprD	PA14_48115
fig|287.6770.peg.4021	W16407	320.0165075591	1	aprD	PA14_48115
fig|287.6770.peg.4021	W25637	214.664420515552	1	aprD	PA14_48115
fig|287.6770.peg.4021	W36662	138.952973008899	1	aprD	PA14_48115
fig|287.6770.peg.4021	W91453	528.566605317998	1	aprD	PA14_48115
fig|287.6770.peg.4021	X9820	650.067004883703	1	aprD	PA14_48115
fig|287.6770.peg.4021	F22031	3892.77547596879	2	aprD	PA14_48115
fig|287.6770.peg.4021	F30658	929.190124188787	2	aprD	PA14_48115
fig|287.6770.peg.4021	F34365	143.990078437086	2	aprD	PA14_48115
fig|287.6770.peg.4021	M1608	104.235229832716	2	aprD	PA14_48115
fig|287.6770.peg.4021	M37351	48.1864573427179	2	aprD	PA14_48115
fig|287.6770.peg.4021	UCBPP-PA14	672.991667083531	2	aprD	PA14_48115
fig|287.6770.peg.4021	W16407	250.510050203385	2	aprD	PA14_48115
fig|287.6770.peg.4021	W25637	255.846049023404	2	aprD	PA14_48115
fig|287.6770.peg.4021	W36662	126.146311827366	2	aprD	PA14_48115
fig|287.6770.peg.4021	W91453	552.742126579229	2	aprD	PA14_48115
fig|287.6770.peg.4021	X9820	717.068799137489	2	aprD	PA14_48115
fig|287.6770.peg.4021	F22031	3837.22055973396	3	aprD	PA14_48115
fig|287.6770.peg.4021	F30658	1417.32260719215	3	aprD	PA14_48115
fig|287.6770.peg.4021	F34365	198.559334134909	3	aprD	PA14_48115
fig|287.6770.peg.4021	M1608	137.262230402075	3	aprD	PA14_48115
fig|287.6770.peg.4021	M37351	63.1692385917864	3	aprD	PA14_48115
fig|287.6770.peg.4021	UCBPP-PA14	647.154861070355	3	aprD	PA14_48115
fig|287.6770.peg.4021	W16407	218.003570853837	3	aprD	PA14_48115
fig|287.6770.peg.4021	W25637	220.86296923543	3	aprD	PA14_48115
fig|287.6770.peg.4021	W36662	114.100974934242	3	aprD	PA14_48115
fig|287.6770.peg.4021	W91453	379.722596921306	3	aprD	PA14_48115
fig|287.6770.peg.4021	X9820	544.822506215509	3	aprD	PA14_48115
fig|287.6770.peg.4022	F22031	6171.17476345689	1	PA14_48140	PA14_48140
fig|287.6770.peg.4022	F30658	1873.09446713886	1	PA14_48140	PA14_48140
fig|287.6770.peg.4022	F34365	510.031767791713	1	PA14_48140	PA14_48140
fig|287.6770.peg.4022	M1608	175.357389279981	1	PA14_48140	PA14_48140
fig|287.6770.peg.4022	M37351	146.670562319291	1	PA14_48140	PA14_48140
fig|287.6770.peg.4022	UCBPP-PA14	1022.9230168099	1	PA14_48140	PA14_48140
fig|287.6770.peg.4022	W16407	759.211576554004	1	PA14_48140	PA14_48140
fig|287.6770.peg.4022	W25637	533.791206094823	1	PA14_48140	PA14_48140
fig|287.6770.peg.4022	W36662	223.414584053524	1	PA14_48140	PA14_48140
fig|287.6770.peg.4022	W91453	1052.79477064707	1	PA14_48140	PA14_48140
fig|287.6770.peg.4022	X9820	1572.56093377936	1	PA14_48140	PA14_48140
fig|287.6770.peg.4022	F22031	7050.04537377218	2	PA14_48140	PA14_48140
fig|287.6770.peg.4022	F30658	1664.89552176968	2	PA14_48140	PA14_48140
fig|287.6770.peg.4022	F34365	487.580196638683	2	PA14_48140	PA14_48140
fig|287.6770.peg.4022	M1608	154.211024957991	2	PA14_48140	PA14_48140
fig|287.6770.peg.4022	M37351	99.6583549588029	2	PA14_48140	PA14_48140
fig|287.6770.peg.4022	UCBPP-PA14	1308.53712085175	2	PA14_48140	PA14_48140
fig|287.6770.peg.4022	W16407	587.440598075186	2	PA14_48140	PA14_48140
fig|287.6770.peg.4022	W25637	499.847373554984	2	PA14_48140	PA14_48140
fig|287.6770.peg.4022	W36662	212.408128003433	2	PA14_48140	PA14_48140
fig|287.6770.peg.4022	W91453	941.122607589744	2	PA14_48140	PA14_48140
fig|287.6770.peg.4022	X9820	1607.01993888895	2	PA14_48140	PA14_48140
fig|287.6770.peg.4022	F22031	6147.68985881484	3	PA14_48140	PA14_48140
fig|287.6770.peg.4022	F30658	1785.68259444209	3	PA14_48140	PA14_48140
fig|287.6770.peg.4022	F34365	596.498495520987	3	PA14_48140	PA14_48140
fig|287.6770.peg.4022	M1608	185.347725128917	3	PA14_48140	PA14_48140
fig|287.6770.peg.4022	M37351	116.702491635673	3	PA14_48140	PA14_48140
fig|287.6770.peg.4022	UCBPP-PA14	1223.99967298236	3	PA14_48140	PA14_48140
fig|287.6770.peg.4022	W16407	628.976809688342	3	PA14_48140	PA14_48140
fig|287.6770.peg.4022	W25637	574.433301959959	3	PA14_48140	PA14_48140
fig|287.6770.peg.4022	W36662	207.356579447806	3	PA14_48140	PA14_48140
fig|287.6770.peg.4022	W91453	747.977061720828	3	PA14_48140	PA14_48140
fig|287.6770.peg.4022	X9820	1233.94435193801	3	PA14_48140	PA14_48140
fig|287.6770.peg.4023	F22031	136.216714154012	1	PA14_48150	PA14_48150
fig|287.6770.peg.4023	F30658	110.79301838899	1	PA14_48150	PA14_48150
fig|287.6770.peg.4023	F34365	93.838894244472	1	PA14_48150	PA14_48150
fig|287.6770.peg.4023	M1608	67.1120872553012	1	PA14_48150	PA14_48150
fig|287.6770.peg.4023	M37351	98.2168944102394	1	PA14_48150	PA14_48150
fig|287.6770.peg.4023	UCBPP-PA14	98.6069899359106	1	PA14_48150	PA14_48150
fig|287.6770.peg.4023	W16407	76.1418586950963	1	PA14_48150	PA14_48150
fig|287.6770.peg.4023	W25637	138.900507392416	1	PA14_48150	PA14_48150
fig|287.6770.peg.4023	W36662	90.8189366071235	1	PA14_48150	PA14_48150
fig|287.6770.peg.4023	W91453	87.4918731100927	1	PA14_48150	PA14_48150
fig|287.6770.peg.4023	X9820	78.9098676448425	1	PA14_48150	PA14_48150
fig|287.6770.peg.4023	F22031	134.644234109979	2	PA14_48150	PA14_48150
fig|287.6770.peg.4023	F30658	108.907570665519	2	PA14_48150	PA14_48150
fig|287.6770.peg.4023	F34365	108.24081758374	2	PA14_48150	PA14_48150
fig|287.6770.peg.4023	M1608	85.6727916433284	2	PA14_48150	PA14_48150
fig|287.6770.peg.4023	M37351	68.9942457407097	2	PA14_48150	PA14_48150
fig|287.6770.peg.4023	UCBPP-PA14	110.258294761753	2	PA14_48150	PA14_48150
fig|287.6770.peg.4023	W16407	82.044776267484	2	PA14_48150	PA14_48150
fig|287.6770.peg.4023	W25637	120.816189816607	2	PA14_48150	PA14_48150
fig|287.6770.peg.4023	W36662	89.0444554075527	2	PA14_48150	PA14_48150
fig|287.6770.peg.4023	W91453	93.7470126577106	2	PA14_48150	PA14_48150
fig|287.6770.peg.4023	X9820	39.2914410486295	2	PA14_48150	PA14_48150
fig|287.6770.peg.4023	F22031	119.377815962705	3	PA14_48150	PA14_48150
fig|287.6770.peg.4023	F30658	92.0899968124849	3	PA14_48150	PA14_48150
fig|287.6770.peg.4023	F34365	145.227281578012	3	PA14_48150	PA14_48150
fig|287.6770.peg.4023	M1608	78.6853550075592	3	PA14_48150	PA14_48150
fig|287.6770.peg.4023	M37351	120.985151879184	3	PA14_48150	PA14_48150
fig|287.6770.peg.4023	UCBPP-PA14	96.0147983130082	3	PA14_48150	PA14_48150
fig|287.6770.peg.4023	W16407	94.9202150607614	3	PA14_48150	PA14_48150
fig|287.6770.peg.4023	W25637	92.8951544423696	3	PA14_48150	PA14_48150
fig|287.6770.peg.4023	W36662	83.3814816827156	3	PA14_48150	PA14_48150
fig|287.6770.peg.4023	W91453	94.2935307791164	3	PA14_48150	PA14_48150
fig|287.6770.peg.4023	X9820	72.149669753497	3	PA14_48150	PA14_48150
fig|287.6770.peg.4024	F22031	9136.07891597871	1	PA14_48160	PA14_48160
fig|287.6770.peg.4024	F30658	3724.26114938822	1	PA14_48160	PA14_48160
fig|287.6770.peg.4024	F34365	4937.83737029013	1	PA14_48160	PA14_48160
fig|287.6770.peg.4024	M1608	760.964473233496	1	PA14_48160	PA14_48160
fig|287.6770.peg.4024	M37351	417.749190891552	1	PA14_48160	PA14_48160
fig|287.6770.peg.4024	UCBPP-PA14	5477.17007734922	1	PA14_48160	PA14_48160
fig|287.6770.peg.4024	W16407	1665.1893445058	1	PA14_48160	PA14_48160
fig|287.6770.peg.4024	W25637	621.034499994192	1	PA14_48160	PA14_48160
fig|287.6770.peg.4024	W36662	536.7399153481	1	PA14_48160	PA14_48160
fig|287.6770.peg.4024	W91453	1415.77758305423	1	PA14_48160	PA14_48160
fig|287.6770.peg.4024	X9820	4885.8359716765	1	PA14_48160	PA14_48160
fig|287.6770.peg.4024	F22031	6357.58931263515	2	PA14_48160	PA14_48160
fig|287.6770.peg.4024	F30658	3314.72935823456	2	PA14_48160	PA14_48160
fig|287.6770.peg.4024	F34365	2799.36573182168	2	PA14_48160	PA14_48160
fig|287.6770.peg.4024	M1608	698.233251893126	2	PA14_48160	PA14_48160
fig|287.6770.peg.4024	M37351	234.361406166855	2	PA14_48160	PA14_48160
fig|287.6770.peg.4024	UCBPP-PA14	4973.0651627919	2	PA14_48160	PA14_48160
fig|287.6770.peg.4024	W16407	2159.41851136018	2	PA14_48160	PA14_48160
fig|287.6770.peg.4024	W25637	844.52885626707	2	PA14_48160	PA14_48160
fig|287.6770.peg.4024	W36662	466.555844479156	2	PA14_48160	PA14_48160
fig|287.6770.peg.4024	W91453	1336.80805062554	2	PA14_48160	PA14_48160
fig|287.6770.peg.4024	X9820	2433.12248693638	2	PA14_48160	PA14_48160
fig|287.6770.peg.4024	F22031	5292.23806550361	3	PA14_48160	PA14_48160
fig|287.6770.peg.4024	F30658	1519.484947406	3	PA14_48160	PA14_48160
fig|287.6770.peg.4024	F34365	2712.55024235541	3	PA14_48160	PA14_48160
fig|287.6770.peg.4024	M1608	1258.09139839864	3	PA14_48160	PA14_48160
fig|287.6770.peg.4024	M37351	386.510086976862	3	PA14_48160	PA14_48160
fig|287.6770.peg.4024	UCBPP-PA14	4072.69069694626	3	PA14_48160	PA14_48160
fig|287.6770.peg.4024	W16407	1454.0525252165	3	PA14_48160	PA14_48160
fig|287.6770.peg.4024	W25637	981.086580080128	3	PA14_48160	PA14_48160
fig|287.6770.peg.4024	W36662	709.839719062066	3	PA14_48160	PA14_48160
fig|287.6770.peg.4024	W91453	833.350934183001	3	PA14_48160	PA14_48160
fig|287.6770.peg.4024	X9820	3257.83508810021	3	PA14_48160	PA14_48160
fig|287.6770.peg.4025	F22031	5964.85821979672	1	PA14_48170	PA14_48170
fig|287.6770.peg.4025	F30658	2193.9325828903	1	PA14_48170	PA14_48170
fig|287.6770.peg.4025	F34365	2710.03251063433	1	PA14_48170	PA14_48170
fig|287.6770.peg.4025	M1608	407.002335612795	1	PA14_48170	PA14_48170
fig|287.6770.peg.4025	M37351	306.436710559947	1	PA14_48170	PA14_48170
fig|287.6770.peg.4025	UCBPP-PA14	2995.06281552811	1	PA14_48170	PA14_48170
fig|287.6770.peg.4025	W16407	924.737356325952	1	PA14_48170	PA14_48170
fig|287.6770.peg.4025	W25637	309.943280958284	1	PA14_48170	PA14_48170
fig|287.6770.peg.4025	W36662	495.871393874894	1	PA14_48170	PA14_48170
fig|287.6770.peg.4025	W91453	762.119291388742	1	PA14_48170	PA14_48170
fig|287.6770.peg.4025	X9820	3173.30396314617	1	PA14_48170	PA14_48170
fig|287.6770.peg.4025	F22031	3963.30340812164	2	PA14_48170	PA14_48170
fig|287.6770.peg.4025	F30658	1888.50361898718	2	PA14_48170	PA14_48170
fig|287.6770.peg.4025	F34365	1388.26296313825	2	PA14_48170	PA14_48170
fig|287.6770.peg.4025	M1608	399.806361002199	2	PA14_48170	PA14_48170
fig|287.6770.peg.4025	M37351	194.93612288645	2	PA14_48170	PA14_48170
fig|287.6770.peg.4025	UCBPP-PA14	2717.97098313642	2	PA14_48170	PA14_48170
fig|287.6770.peg.4025	W16407	976.879802758176	2	PA14_48170	PA14_48170
fig|287.6770.peg.4025	W25637	393.244853128565	2	PA14_48170	PA14_48170
fig|287.6770.peg.4025	W36662	413.685699080922	2	PA14_48170	PA14_48170
fig|287.6770.peg.4025	W91453	797.45835442598	2	PA14_48170	PA14_48170
fig|287.6770.peg.4025	X9820	1422.35016596039	2	PA14_48170	PA14_48170
fig|287.6770.peg.4025	F22031	3232.8369085147	3	PA14_48170	PA14_48170
fig|287.6770.peg.4025	F30658	828.809971312364	3	PA14_48170	PA14_48170
fig|287.6770.peg.4025	F34365	1230.73967438993	3	PA14_48170	PA14_48170
fig|287.6770.peg.4025	M1608	549.923203330608	3	PA14_48170	PA14_48170
fig|287.6770.peg.4025	M37351	282.655576071722	3	PA14_48170	PA14_48170
fig|287.6770.peg.4025	UCBPP-PA14	2035.21131542219	3	PA14_48170	PA14_48170
fig|287.6770.peg.4025	W16407	851.152697687706	3	PA14_48170	PA14_48170
fig|287.6770.peg.4025	W25637	499.548432562539	3	PA14_48170	PA14_48170
fig|287.6770.peg.4025	W36662	628.652486897317	3	PA14_48170	PA14_48170
fig|287.6770.peg.4025	W91453	409.030045676978	3	PA14_48170	PA14_48170
fig|287.6770.peg.4025	X9820	2019.26575733185	3	PA14_48170	PA14_48170
fig|287.6770.peg.4026	F22031	0.796588971660887	1	PA14_48190	PA14_48190
fig|287.6770.peg.4026	F30658	0.0	1	PA14_48190	PA14_48190
fig|287.6770.peg.4026	F34365	215.481905302121	1	PA14_48190	PA14_48190
fig|287.6770.peg.4026	M1608	145.04870471307	1	PA14_48190	PA14_48190
fig|287.6770.peg.4026	M37351	229.172753623892	1	PA14_48190	PA14_48190
fig|287.6770.peg.4026	UCBPP-PA14	234.067097322616	1	PA14_48190	PA14_48190
fig|287.6770.peg.4026	W16407	216.287018902013	1	PA14_48190	PA14_48190
fig|287.6770.peg.4026	W25637	0.0	1	PA14_48190	PA14_48190
fig|287.6770.peg.4026	W36662	199.801660535672	1	PA14_48190	PA14_48190
fig|287.6770.peg.4026	W91453	0.0	1	PA14_48190	PA14_48190
fig|287.6770.peg.4026	X9820	0.0	1	PA14_48190	PA14_48190
fig|287.6770.peg.4026	F22031	0.0	2	PA14_48190	PA14_48190
fig|287.6770.peg.4026	F30658	0.0	2	PA14_48190	PA14_48190
fig|287.6770.peg.4026	F34365	133.066693176341	2	PA14_48190	PA14_48190
fig|287.6770.peg.4026	M1608	147.07162565438	2	PA14_48190	PA14_48190
fig|287.6770.peg.4026	M37351	163.176866910567	2	PA14_48190	PA14_48190
fig|287.6770.peg.4026	UCBPP-PA14	204.914000642126	2	PA14_48190	PA14_48190
fig|287.6770.peg.4026	W16407	137.835224129373	2	PA14_48190	PA14_48190
fig|287.6770.peg.4026	W25637	0.0	2	PA14_48190	PA14_48190
fig|287.6770.peg.4026	W36662	147.479879268759	2	PA14_48190	PA14_48190
fig|287.6770.peg.4026	W91453	0.0	2	PA14_48190	PA14_48190
fig|287.6770.peg.4026	X9820	0.0	2	PA14_48190	PA14_48190
fig|287.6770.peg.4026	F22031	0.0	3	PA14_48190	PA14_48190
fig|287.6770.peg.4026	F30658	1.43890620019508	3	PA14_48190	PA14_48190
fig|287.6770.peg.4026	F34365	141.124815996712	3	PA14_48190	PA14_48190
fig|287.6770.peg.4026	M1608	155.622146570506	3	PA14_48190	PA14_48190
fig|287.6770.peg.4026	M37351	273.019590523823	3	PA14_48190	PA14_48190
fig|287.6770.peg.4026	UCBPP-PA14	158.764627131746	3	PA14_48190	PA14_48190
fig|287.6770.peg.4026	W16407	197.141985126197	3	PA14_48190	PA14_48190
fig|287.6770.peg.4026	W25637	0.947909739207853	3	PA14_48190	PA14_48190
fig|287.6770.peg.4026	W36662	174.442836678313	3	PA14_48190	PA14_48190
fig|287.6770.peg.4026	W91453	0.0	3	PA14_48190	PA14_48190
fig|287.6770.peg.4026	X9820	0.0	3	PA14_48190	PA14_48190
fig|287.6770.peg.4027	F22031	0.0	1	PA14_48200	PA14_48200
fig|287.6770.peg.4027	F30658	0.0	1	PA14_48200	PA14_48200
fig|287.6770.peg.4027	F34365	114.691981854355	1	PA14_48200	PA14_48200
fig|287.6770.peg.4027	M1608	53.0401979920929	1	PA14_48200	PA14_48200
fig|287.6770.peg.4027	M37351	62.8588124225532	1	PA14_48200	PA14_48200
fig|287.6770.peg.4027	UCBPP-PA14	51.7935704713874	1	PA14_48200	PA14_48200
fig|287.6770.peg.4027	W16407	84.9699002829336	1	PA14_48200	PA14_48200
fig|287.6770.peg.4027	W25637	1.14793807762327	1	PA14_48200	PA14_48200
fig|287.6770.peg.4027	W36662	56.3077406964166	1	PA14_48200	PA14_48200
fig|287.6770.peg.4027	W91453	0.0	1	PA14_48200	PA14_48200
fig|287.6770.peg.4027	X9820	0.0	1	PA14_48200	PA14_48200
fig|287.6770.peg.4027	F22031	0.0	2	PA14_48200	PA14_48200
fig|287.6770.peg.4027	F30658	0.0	2	PA14_48200	PA14_48200
fig|287.6770.peg.4027	F34365	103.27564246522	2	PA14_48200	PA14_48200
fig|287.6770.peg.4027	M1608	54.2594347074413	2	PA14_48200	PA14_48200
fig|287.6770.peg.4027	M37351	52.567044373874	2	PA14_48200	PA14_48200
fig|287.6770.peg.4027	UCBPP-PA14	61.3701829334286	2	PA14_48200	PA14_48200
fig|287.6770.peg.4027	W16407	45.9450747097911	2	PA14_48200	PA14_48200
fig|287.6770.peg.4027	W25637	0.0	2	PA14_48200	PA14_48200
fig|287.6770.peg.4027	W36662	44.5222277037764	2	PA14_48200	PA14_48200
fig|287.6770.peg.4027	W91453	0.0	2	PA14_48200	PA14_48200
fig|287.6770.peg.4027	X9820	0.0	2	PA14_48200	PA14_48200
fig|287.6770.peg.4027	F22031	0.0	3	PA14_48200	PA14_48200
fig|287.6770.peg.4027	F30658	0.0	3	PA14_48200	PA14_48200
fig|287.6770.peg.4027	F34365	117.330515625173	3	PA14_48200	PA14_48200
fig|287.6770.peg.4027	M1608	75.1882281183343	3	PA14_48200	PA14_48200
fig|287.6770.peg.4027	M37351	71.7345590788083	3	PA14_48200	PA14_48200
fig|287.6770.peg.4027	UCBPP-PA14	79.3823135658729	3	PA14_48200	PA14_48200
fig|287.6770.peg.4027	W16407	59.4555193237736	3	PA14_48200	PA14_48200
fig|287.6770.peg.4027	W25637	0.0	3	PA14_48200	PA14_48200
fig|287.6770.peg.4027	W36662	35.1079922874592	3	PA14_48200	PA14_48200
fig|287.6770.peg.4027	W91453	0.0	3	PA14_48200	PA14_48200
fig|287.6770.peg.4027	X9820	0.0	3	PA14_48200	PA14_48200
fig|287.6770.peg.4028	F22031	0.0	1	PA14_48210	PA14_48210
fig|287.6770.peg.4028	F30658	1.15409394155197	1	PA14_48210	PA14_48210
fig|287.6770.peg.4028	F34365	102.52768074859	1	PA14_48210	PA14_48210
fig|287.6770.peg.4028	M1608	63.8647281945608	1	PA14_48210	PA14_48210
fig|287.6770.peg.4028	M37351	94.2882186338299	1	PA14_48210	PA14_48210
fig|287.6770.peg.4028	UCBPP-PA14	95.6188993317922	1	PA14_48210	PA14_48210
fig|287.6770.peg.4028	W16407	92.6944366722912	1	PA14_48210	PA14_48210
fig|287.6770.peg.4028	W25637	0.0	1	PA14_48210	PA14_48210
fig|287.6770.peg.4028	W36662	85.3698004106961	1	PA14_48210	PA14_48210
fig|287.6770.peg.4028	W91453	0.0	1	PA14_48210	PA14_48210
fig|287.6770.peg.4028	X9820	0.0	1	PA14_48210	PA14_48210
fig|287.6770.peg.4028	F22031	0.915947170816186	2	PA14_48210	PA14_48210
fig|287.6770.peg.4028	F30658	1.15859117729275	2	PA14_48210	PA14_48210
fig|287.6770.peg.4028	F34365	94.3383272518836	2	PA14_48210	PA14_48210
fig|287.6770.peg.4028	M1608	62.8267138717741	2	PA14_48210	PA14_48210
fig|287.6770.peg.4028	M37351	74.4699795296549	2	PA14_48210	PA14_48210
fig|287.6770.peg.4028	UCBPP-PA14	87.3744977357289	2	PA14_48210	PA14_48210
fig|287.6770.peg.4028	W16407	75.4811941660853	2	PA14_48210	PA14_48210
fig|287.6770.peg.4028	W25637	0.0	2	PA14_48210	PA14_48210
fig|287.6770.peg.4028	W36662	90.8995482285434	2	PA14_48210	PA14_48210
fig|287.6770.peg.4028	W91453	0.0	2	PA14_48210	PA14_48210
fig|287.6770.peg.4028	X9820	0.0	2	PA14_48210	PA14_48210
fig|287.6770.peg.4028	F22031	0.535326528980742	3	PA14_48210	PA14_48210
fig|287.6770.peg.4028	F30658	1.43890620019508	3	PA14_48210	PA14_48210
fig|287.6770.peg.4028	F34365	104.202625765014	3	PA14_48210	PA14_48210
fig|287.6770.peg.4028	M1608	82.182481896784	3	PA14_48210	PA14_48210
fig|287.6770.peg.4028	M37351	96.3598554789962	3	PA14_48210	PA14_48210
fig|287.6770.peg.4028	UCBPP-PA14	96.7708203469689	3	PA14_48210	PA14_48210
fig|287.6770.peg.4028	W16407	114.738721502019	3	PA14_48210	PA14_48210
fig|287.6770.peg.4028	W25637	0.0	3	PA14_48210	PA14_48210
fig|287.6770.peg.4028	W36662	77.8958578878001	3	PA14_48210	PA14_48210
fig|287.6770.peg.4028	W91453	0.0	3	PA14_48210	PA14_48210
fig|287.6770.peg.4028	X9820	0.0	3	PA14_48210	PA14_48210
fig|287.6770.peg.4029	F22031	5.57612280162621	1	fig|287.6770.peg.4029
fig|287.6770.peg.4029	F30658	1.15409394155197	1	fig|287.6770.peg.4029
fig|287.6770.peg.4029	F34365	18.2464516586473	1	fig|287.6770.peg.4029
fig|287.6770.peg.4029	M1608	10.8245302024679	1	fig|287.6770.peg.4029
fig|287.6770.peg.4029	M37351	20.9529374741844	1	fig|287.6770.peg.4029
fig|287.6770.peg.4029	UCBPP-PA14	4.98015100686417	1	fig|287.6770.peg.4029
fig|287.6770.peg.4029	W16407	11.0350519847966	1	fig|287.6770.peg.4029
fig|287.6770.peg.4029	W25637	0.0	1	fig|287.6770.peg.4029
fig|287.6770.peg.4029	W36662	8.17370429464112	1	fig|287.6770.peg.4029
fig|287.6770.peg.4029	W91453	0.0	1	fig|287.6770.peg.4029
fig|287.6770.peg.4029	X9820	0.939403186248126	1	fig|287.6770.peg.4029
fig|287.6770.peg.4029	F22031	1.83189434163237	2	fig|287.6770.peg.4029
fig|287.6770.peg.4029	F30658	0.0	2	fig|287.6770.peg.4029
fig|287.6770.peg.4029	F34365	14.8955253555606	2	fig|287.6770.peg.4029
fig|287.6770.peg.4029	M1608	8.56727916433284	2	fig|287.6770.peg.4029
fig|287.6770.peg.4029	M37351	5.47573378894521	2	fig|287.6770.peg.4029
fig|287.6770.peg.4029	UCBPP-PA14	8.32138073673609	2	fig|287.6770.peg.4029
fig|287.6770.peg.4029	W16407	9.84537315209808	2	fig|287.6770.peg.4029
fig|287.6770.peg.4029	W25637	0.0	2	fig|287.6770.peg.4029
fig|287.6770.peg.4029	W36662	5.56527846297204	2	fig|287.6770.peg.4029
fig|287.6770.peg.4029	W91453	0.0	2	fig|287.6770.peg.4029
fig|287.6770.peg.4029	X9820	3.92914410486295	2	fig|287.6770.peg.4029
fig|287.6770.peg.4029	F22031	2.14130611592297	3	fig|287.6770.peg.4029
fig|287.6770.peg.4029	F30658	0.0	3	fig|287.6770.peg.4029
fig|287.6770.peg.4029	F34365	6.56394493007963	3	fig|287.6770.peg.4029
fig|287.6770.peg.4029	M1608	13.1142258345932	3	fig|287.6770.peg.4029
fig|287.6770.peg.4029	M37351	12.8479807305328	3	fig|287.6770.peg.4029
fig|287.6770.peg.4029	UCBPP-PA14	11.3403305094104	3	fig|287.6770.peg.4029
fig|287.6770.peg.4029	W16407	15.6461892957299	3	fig|287.6770.peg.4029
fig|287.6770.peg.4029	W25637	0.0	3	fig|287.6770.peg.4029
fig|287.6770.peg.4029	W36662	5.4856237949155	3	fig|287.6770.peg.4029
fig|287.6770.peg.4029	W91453	0.0	3	fig|287.6770.peg.4029
fig|287.6770.peg.4029	X9820	0.924995766070474	3	fig|287.6770.peg.4029
fig|287.6770.peg.403	F22031	649.220011903623	1	PA14_04810	PA14_04810
fig|287.6770.peg.403	F30658	582.817440483747	1	PA14_04810	PA14_04810
fig|287.6770.peg.403	F34365	455.292412815772	1	PA14_04810	PA14_04810
fig|287.6770.peg.403	M1608	541.226510123397	1	PA14_04810	PA14_04810
fig|287.6770.peg.403	M37351	495.013147827607	1	PA14_04810	PA14_04810
fig|287.6770.peg.403	UCBPP-PA14	664.352144315681	1	PA14_04810	PA14_04810
fig|287.6770.peg.403	W16407	596.996312377494	1	PA14_04810	PA14_04810
fig|287.6770.peg.403	W25637	352.416989830345	1	PA14_04810	PA14_04810
fig|287.6770.peg.403	W36662	202.526228633885	1	PA14_04810	PA14_04810
fig|287.6770.peg.403	W91453	467.105372141487	1	PA14_04810	PA14_04810
fig|287.6770.peg.403	X9820	759.977177674734	1	PA14_04810	PA14_04810
fig|287.6770.peg.403	F22031	843.587344321707	2	PA14_04810	PA14_04810
fig|287.6770.peg.403	F30658	674.300065184381	2	PA14_04810	PA14_04810
fig|287.6770.peg.403	F34365	570.002103606118	2	PA14_04810	PA14_04810
fig|287.6770.peg.403	M1608	561.156785263801	2	PA14_04810	PA14_04810
fig|287.6770.peg.403	M37351	316.497413001033	2	PA14_04810	PA14_04810
fig|287.6770.peg.403	UCBPP-PA14	707.317362622567	2	PA14_04810	PA14_04810
fig|287.6770.peg.403	W16407	729.651543605491	2	PA14_04810	PA14_04810
fig|287.6770.peg.403	W25637	376.662238840011	2	PA14_04810	PA14_04810
fig|287.6770.peg.403	W36662	173.451178762629	2	PA14_04810	PA14_04810
fig|287.6770.peg.403	W91453	482.127493668226	2	PA14_04810	PA14_04810
fig|287.6770.peg.403	X9820	727.873945425862	2	PA14_04810	PA14_04810
fig|287.6770.peg.403	F22031	824.402854630343	3	PA14_04810	PA14_04810
fig|287.6770.peg.403	F30658	758.303567502806	3	PA14_04810	PA14_04810
fig|287.6770.peg.403	F34365	640.805123799024	3	PA14_04810	PA14_04810
fig|287.6770.peg.403	M1608	786.853550075592	3	PA14_04810	PA14_04810
fig|287.6770.peg.403	M37351	547.109846108523	3	PA14_04810	PA14_04810
fig|287.6770.peg.403	UCBPP-PA14	817.259818711511	3	PA14_04810	PA14_04810
fig|287.6770.peg.403	W16407	646.709157556836	3	PA14_04810	PA14_04810
fig|287.6770.peg.403	W25637	413.288646294624	3	PA14_04810	PA14_04810
fig|287.6770.peg.403	W36662	190.89970806306	3	PA14_04810	PA14_04810
fig|287.6770.peg.403	W91453	496.952391943992	3	PA14_04810	PA14_04810
fig|287.6770.peg.403	X9820	700.221794915349	3	PA14_04810	PA14_04810
fig|287.6770.peg.4030	F22031	82.0486640810713	1	PA14_48240	PA14_48240
fig|287.6770.peg.4030	F30658	56.5506031360468	1	PA14_48240	PA14_48240
fig|287.6770.peg.4030	F34365	441.390354409183	1	PA14_48240	PA14_48240
fig|287.6770.peg.4030	M1608	338.807795337246	1	PA14_48240	PA14_48240
fig|287.6770.peg.4030	M37351	512.037409525382	1	PA14_48240	PA14_48240
fig|287.6770.peg.4030	UCBPP-PA14	462.158013436995	1	PA14_48240	PA14_48240
fig|287.6770.peg.4030	W16407	55.1752599239828	1	PA14_48240	PA14_48240
fig|287.6770.peg.4030	W25637	57.3969038811637	1	PA14_48240	PA14_48240
fig|287.6770.peg.4030	W36662	443.196410642763	1	PA14_48240	PA14_48240
fig|287.6770.peg.4030	W91453	49.1689865412091	1	PA14_48240	PA14_48240
fig|287.6770.peg.4030	X9820	69.5158357823613	1	PA14_48240	PA14_48240
fig|287.6770.peg.4030	F22031	51.2930415657064	2	PA14_48240	PA14_48240
fig|287.6770.peg.4030	F30658	59.0881500419303	2	PA14_48240	PA14_48240
fig|287.6770.peg.4030	F34365	333.659767964557	2	PA14_48240	PA14_48240
fig|287.6770.peg.4030	M1608	242.739576322764	2	PA14_48240	PA14_48240
fig|287.6770.peg.4030	M37351	375.635337921642	2	PA14_48240	PA14_48240
fig|287.6770.peg.4030	UCBPP-PA14	447.274214599565	2	PA14_48240	PA14_48240
fig|287.6770.peg.4030	W16407	49.2268657604904	2	PA14_48240	PA14_48240
fig|287.6770.peg.4030	W25637	36.7186459246552	2	PA14_48240	PA14_48240
fig|287.6770.peg.4030	W36662	424.816256006866	2	PA14_48240	PA14_48240
fig|287.6770.peg.4030	W91453	64.527164556606	2	PA14_48240	PA14_48240
fig|287.6770.peg.4030	X9820	49.1143013107869	2	PA14_48240	PA14_48240
fig|287.6770.peg.4030	F22031	67.9864691805542	3	PA14_48240	PA14_48240
fig|287.6770.peg.4030	F30658	40.2893736054622	3	PA14_48240	PA14_48240
fig|287.6770.peg.4030	F34365	355.27351934056	3	PA14_48240	PA14_48240
fig|287.6770.peg.4030	M1608	389.055366426265	3	PA14_48240	PA14_48240
fig|287.6770.peg.4030	M37351	221.627667601691	3	PA14_48240	PA14_48240
fig|287.6770.peg.4030	UCBPP-PA14	448.321066138692	3	PA14_48240	PA14_48240
fig|287.6770.peg.4030	W16407	64.6709157556836	3	PA14_48240	PA14_48240
fig|287.6770.peg.4030	W25637	54.0308551348476	3	PA14_48240	PA14_48240
fig|287.6770.peg.4030	W36662	456.40389973697	3	PA14_48240	PA14_48240
fig|287.6770.peg.4030	W91453	40.7755808774557	3	PA14_48240	PA14_48240
fig|287.6770.peg.4030	X9820	47.1747840695942	3	PA14_48240	PA14_48240
fig|287.6770.peg.4031	F22031	66.9134736195145	1	PA14_48280	PA14_48280
fig|287.6770.peg.4031	F30658	35.7769121881112	1	PA14_48280	PA14_48280
fig|287.6770.peg.4031	F34365	101.658802098178	1	PA14_48280	PA14_48280
fig|287.6770.peg.4031	M1608	73.606805376782	1	PA14_48280	PA14_48280
fig|287.6770.peg.4031	M37351	89.0499842652838	1	PA14_48280	PA14_48280
fig|287.6770.peg.4031	UCBPP-PA14	80.6784463111996	1	PA14_48280	PA14_48280
fig|287.6770.peg.4031	W16407	61.7962911148608	1	PA14_48280	PA14_48280
fig|287.6770.peg.4031	W25637	53.9530896482939	1	PA14_48280	PA14_48280
fig|287.6770.peg.4031	W36662	70.8387705535563	1	PA14_48280	PA14_48280
fig|287.6770.peg.4031	W91453	64.3535265024649	1	PA14_48280	PA14_48280
fig|287.6770.peg.4031	X9820	53.5459816161432	1	PA14_48280	PA14_48280
fig|287.6770.peg.4031	F22031	65.0322491279492	2	PA14_48280	PA14_48280
fig|287.6770.peg.4031	F30658	64.8811059283941	2	PA14_48280	PA14_48280
fig|287.6770.peg.4031	F34365	64.5472765407625	2	PA14_48280	PA14_48280
fig|287.6770.peg.4031	M1608	55.6873145681634	2	PA14_48280	PA14_48280
fig|287.6770.peg.4031	M37351	74.4699795296549	2	PA14_48280	PA14_48280
fig|287.6770.peg.4031	UCBPP-PA14	117.539502906397	2	PA14_48280	PA14_48280
fig|287.6770.peg.4031	W16407	52.5086568111898	2	PA14_48280	PA14_48280
fig|287.6770.peg.4031	W25637	40.2720632722025	2	PA14_48280	PA14_48280
fig|287.6770.peg.4031	W36662	68.6384343766552	2	PA14_48280	PA14_48280
fig|287.6770.peg.4031	W91453	69.3971392401235	2	PA14_48280	PA14_48280
fig|287.6770.peg.4031	X9820	65.8131637564545	2	PA14_48280	PA14_48280
fig|287.6770.peg.4031	F22031	61.0272243038046	3	PA14_48280	PA14_48280
fig|287.6770.peg.4031	F30658	35.9726550048769	3	PA14_48280	PA14_48280
fig|287.6770.peg.4031	F34365	78.7673391609556	3	PA14_48280	PA14_48280
fig|287.6770.peg.4031	M1608	74.3139463960281	3	PA14_48280	PA14_48280
fig|287.6770.peg.4031	M37351	61.0279084700309	3	PA14_48280	PA14_48280
fig|287.6770.peg.4031	UCBPP-PA14	106.599106788458	3	PA14_48280	PA14_48280
fig|287.6770.peg.4031	W16407	76.1447879058855	3	PA14_48280	PA14_48280
fig|287.6770.peg.4031	W25637	57.822494091679	3	PA14_48280	PA14_48280
fig|287.6770.peg.4031	W36662	69.1188598159353	3	PA14_48280	PA14_48280
fig|287.6770.peg.4031	W91453	53.5179499016606	3	PA14_48280	PA14_48280
fig|287.6770.peg.4031	X9820	62.8997120927922	3	PA14_48280	PA14_48280
fig|287.6770.peg.4032	F22031	73.2861853928016	1	PA14_48300	PA14_48300
fig|287.6770.peg.4032	F30658	65.7833546684626	1	PA14_48300	PA14_48300
fig|287.6770.peg.4032	F34365	72.9858066345893	1	PA14_48300	PA14_48300
fig|287.6770.peg.4032	M1608	101.750583903199	1	PA14_48300	PA14_48300
fig|287.6770.peg.4032	M37351	94.2882186338299	1	PA14_48300	PA14_48300
fig|287.6770.peg.4032	UCBPP-PA14	60.7578422837429	1	PA14_48300	PA14_48300
fig|287.6770.peg.4032	W16407	83.8663950844539	1	PA14_48300	PA14_48300
fig|287.6770.peg.4032	W25637	89.5391700546154	1	PA14_48300	PA14_48300
fig|287.6770.peg.4032	W36662	104.441777098192	1	PA14_48300	PA14_48300
fig|287.6770.peg.4032	W91453	88.2149464415811	1	PA14_48300	PA14_48300
fig|287.6770.peg.4032	X9820	79.8492708310907	1	PA14_48300	PA14_48300
fig|287.6770.peg.4032	F22031	85.1830868859053	2	PA14_48300	PA14_48300
fig|287.6770.peg.4032	F30658	55.6123765100521	2	PA14_48300	PA14_48300
fig|287.6770.peg.4032	F34365	73.4845917540988	2	PA14_48300	PA14_48300
fig|287.6770.peg.4032	M1608	98.5237103898276	2	PA14_48300	PA14_48300
fig|287.6770.peg.4032	M37351	114.990409567849	2	PA14_48300	PA14_48300
fig|287.6770.peg.4032	UCBPP-PA14	90.4950155120049	2	PA14_48300	PA14_48300
fig|287.6770.peg.4032	W16407	96.2658708205146	2	PA14_48300	PA14_48300
fig|287.6770.peg.4032	W25637	74.6217642984928	2	PA14_48300	PA14_48300
fig|287.6770.peg.4032	W36662	108.522930027955	2	PA14_48300	PA14_48300
fig|287.6770.peg.4032	W91453	85.2245569615551	2	PA14_48300	PA14_48300
fig|287.6770.peg.4032	X9820	90.370314411848	2	PA14_48300	PA14_48300
fig|287.6770.peg.4032	F22031	84.5815915789572	3	PA14_48300	PA14_48300
fig|287.6770.peg.4032	F30658	74.823122410144	3	PA14_48300	PA14_48300
fig|287.6770.peg.4032	F34365	84.5107909747753	3	PA14_48300	PA14_48300
fig|287.6770.peg.4032	M1608	82.182481896784	3	PA14_48300	PA14_48300
fig|287.6770.peg.4032	M37351	117.773156696551	3	PA14_48300	PA14_48300
fig|287.6770.peg.4032	UCBPP-PA14	99.038886448851	3	PA14_48300	PA14_48300
fig|287.6770.peg.4032	W16407	112.652562929255	3	PA14_48300	PA14_48300
fig|287.6770.peg.4032	W25637	95.7388836599932	3	PA14_48300	PA14_48300
fig|287.6770.peg.4032	W36662	96.5469787905129	3	PA14_48300	PA14_48300
fig|287.6770.peg.4032	W91453	84.0996355597524	3	PA14_48300	PA14_48300
fig|287.6770.peg.4032	X9820	79.5496358820608	3	PA14_48300	PA14_48300
fig|287.6770.peg.4033	F22031	379.972939482243	1	PA14_48310	PA14_48310
fig|287.6770.peg.4033	F30658	257.36294896609	1	PA14_48310	PA14_48310
fig|287.6770.peg.4033	F34365	286.729954635887	1	PA14_48310	PA14_48310
fig|287.6770.peg.4033	M1608	340.97270137774	1	PA14_48310	PA14_48310
fig|287.6770.peg.4033	M37351	261.911718427305	1	PA14_48310	PA14_48310
fig|287.6770.peg.4033	UCBPP-PA14	435.265197999929	1	PA14_48310	PA14_48310
fig|287.6770.peg.4033	W16407	321.12001275758	1	PA14_48310	PA14_48310
fig|287.6770.peg.4033	W25637	298.463900182051	1	PA14_48310	PA14_48310
fig|287.6770.peg.4033	W36662	393.245995508845	1	PA14_48310	PA14_48310
fig|287.6770.peg.4033	W91453	310.921532539999	1	PA14_48310	PA14_48310
fig|287.6770.peg.4033	X9820	338.185147049325	1	PA14_48310	PA14_48310
fig|287.6770.peg.4033	F22031	326.993139981378	2	PA14_48310	PA14_48310
fig|287.6770.peg.4033	F30658	324.40552964197	2	PA14_48310	PA14_48310
fig|287.6770.peg.4033	F34365	331.673697917149	2	PA14_48310	PA14_48310
fig|287.6770.peg.4033	M1608	338.407526991147	2	PA14_48310	PA14_48310
fig|287.6770.peg.4033	M37351	453.390757724664	2	PA14_48310	PA14_48310
fig|287.6770.peg.4033	UCBPP-PA14	368.221097600572	2	PA14_48310	PA14_48310
fig|287.6770.peg.4033	W16407	259.26149300525	2	PA14_48310	PA14_48310
fig|287.6770.peg.4033	W25637	261.768411269316	2	PA14_48310	PA14_48310
fig|287.6770.peg.4033	W36662	367.308378556155	2	PA14_48310	PA14_48310
fig|287.6770.peg.4033	W91453	306.808405061598	2	PA14_48310	PA14_48310
fig|287.6770.peg.4033	X9820	388.002980355217	2	PA14_48310	PA14_48310
fig|287.6770.peg.4033	F22031	392.394345742884	3	PA14_48310	PA14_48310
fig|287.6770.peg.4033	F30658	253.247491234334	3	PA14_48310	PA14_48310
fig|287.6770.peg.4033	F34365	294.557028737323	3	PA14_48310	PA14_48310
fig|287.6770.peg.4033	M1608	322.609955530993	3	PA14_48310	PA14_48310
fig|287.6770.peg.4033	M37351	259.100944732412	3	PA14_48310	PA14_48310
fig|287.6770.peg.4033	UCBPP-PA14	416.568140712343	3	PA14_48310	PA14_48310
fig|287.6770.peg.4033	W16407	330.656133783092	3	PA14_48310	PA14_48310
fig|287.6770.peg.4033	W25637	351.674513246113	3	PA14_48310	PA14_48310
fig|287.6770.peg.4033	W36662	358.759796187474	3	PA14_48310	PA14_48310
fig|287.6770.peg.4033	W91453	293.074487556713	3	PA14_48310	PA14_48310
fig|287.6770.peg.4033	X9820	323.748518124666	3	PA14_48310	PA14_48310
fig|287.6770.peg.4034	F22031	620.542808923831	1	PA14_48320	PA14_48320
fig|287.6770.peg.4034	F30658	487.027643334933	1	PA14_48320	PA14_48320
fig|287.6770.peg.4034	F34365	377.093334278711	1	PA14_48320	PA14_48320
fig|287.6770.peg.4034	M1608	426.486489977237	1	PA14_48320	PA14_48320
fig|287.6770.peg.4034	M37351	340.485233955497	1	PA14_48320	PA14_48320
fig|287.6770.peg.4034	UCBPP-PA14	422.316805382082	1	PA14_48320	PA14_48320
fig|287.6770.peg.4034	W16407	438.091563796424	1	PA14_48320	PA14_48320
fig|287.6770.peg.4034	W25637	433.920593341598	1	PA14_48320	PA14_48320
fig|287.6770.peg.4034	W36662	511.310613098105	1	PA14_48320	PA14_48320
fig|287.6770.peg.4034	W91453	492.41293874358	1	PA14_48320	PA14_48320
fig|287.6770.peg.4034	X9820	415.216208321672	1	PA14_48320	PA14_48320
fig|287.6770.peg.4034	F22031	599.029449713786	2	PA14_48320	PA14_48320
fig|287.6770.peg.4034	F30658	537.586306263837	2	PA14_48320	PA14_48320
fig|287.6770.peg.4034	F34365	370.402063841606	2	PA14_48320	PA14_48320
fig|287.6770.peg.4034	M1608	455.493675570363	2	PA14_48320	PA14_48320
fig|287.6770.peg.4034	M37351	500.482068309593	2	PA14_48320	PA14_48320
fig|287.6770.peg.4034	UCBPP-PA14	361.98006204802	2	PA14_48320	PA14_48320
fig|287.6770.peg.4034	W16407	421.163184839751	2	PA14_48320	PA14_48320
fig|287.6770.peg.4034	W25637	530.643657233727	2	PA14_48320	PA14_48320
fig|287.6770.peg.4034	W36662	523.136175519372	2	PA14_48320	PA14_48320
fig|287.6770.peg.4034	W91453	499.172405060537	2	PA14_48320	PA14_48320
fig|287.6770.peg.4034	X9820	650.273349354819	2	PA14_48320	PA14_48320
fig|287.6770.peg.4034	F22031	595.818426755566	3	PA14_48320	PA14_48320
fig|287.6770.peg.4034	F30658	669.091383090711	3	PA14_48320	PA14_48320
fig|287.6770.peg.4034	F34365	406.144092548677	3	PA14_48320	PA14_48320
fig|287.6770.peg.4034	M1608	410.038127761614	3	PA14_48320	PA14_48320
fig|287.6770.peg.4034	M37351	438.972674959871	3	PA14_48320	PA14_48320
fig|287.6770.peg.4034	UCBPP-PA14	398.423611897286	3	PA14_48320	PA14_48320
fig|287.6770.peg.4034	W16407	397.413208111539	3	PA14_48320	PA14_48320
fig|287.6770.peg.4034	W25637	401.91372942413	3	PA14_48320	PA14_48320
fig|287.6770.peg.4034	W36662	481.637769193581	3	PA14_48320	PA14_48320
fig|287.6770.peg.4034	W91453	437.063257530228	3	PA14_48320	PA14_48320
fig|287.6770.peg.4034	X9820	506.89767980662	3	PA14_48320	PA14_48320
fig|287.6770.peg.4035	F22031	58.9475839029056	1	PA14_48330	PA14_48330
fig|287.6770.peg.4035	F30658	55.3965091944948	1	PA14_48330	PA14_48330
fig|287.6770.peg.4035	F34365	32.1485100652358	1	PA14_48330	PA14_48330
fig|287.6770.peg.4035	M1608	51.9577449718461	1	PA14_48330	PA14_48330
fig|287.6770.peg.4035	M37351	49.763226501188	1	PA14_48330	PA14_48330
fig|287.6770.peg.4035	UCBPP-PA14	45.8173892631504	1	PA14_48330	PA14_48330
fig|287.6770.peg.4035	W16407	35.312166351349	1	PA14_48330	PA14_48330
fig|287.6770.peg.4035	W25637	57.3969038811637	1	PA14_48330	PA14_48330
fig|287.6770.peg.4035	W36662	52.6749832321316	1	PA14_48330	PA14_48330
fig|287.6770.peg.4035	W91453	55.6766465246045	1	PA14_48330	PA14_48330
fig|287.6770.peg.4035	X9820	58.2429975473838	1	PA14_48330	PA14_48330
fig|287.6770.peg.4035	F22031	54.040883078155	2	PA14_48330	PA14_48330
fig|287.6770.peg.4035	F30658	60.2467412192231	2	PA14_48330	PA14_48330
fig|287.6770.peg.4035	F34365	49.6517511852019	2	PA14_48330	PA14_48330
fig|287.6770.peg.4035	M1608	52.8315548467192	2	PA14_48330	PA14_48330
fig|287.6770.peg.4035	M37351	74.4699795296549	2	PA14_48330	PA14_48330
fig|287.6770.peg.4035	UCBPP-PA14	41.6069036836804	2	PA14_48330	PA14_48330
fig|287.6770.peg.4035	W16407	72.1994031153859	2	PA14_48330	PA14_48330
fig|287.6770.peg.4035	W25637	67.5149296033983	2	PA14_48330	PA14_48330
fig|287.6770.peg.4035	W36662	68.6384343766552	2	PA14_48330	PA14_48330
fig|287.6770.peg.4035	W91453	48.6997468351744	2	PA14_48330	PA14_48330
fig|287.6770.peg.4035	X9820	102.157746726437	2	PA14_48330	PA14_48330
fig|287.6770.peg.4035	F22031	58.3505916589009	3	PA14_48330	PA14_48330
fig|287.6770.peg.4035	F30658	63.3118728085834	3	PA14_48330	PA14_48330
fig|287.6770.peg.4035	F34365	39.3836695804778	3	PA14_48330	PA14_48330
fig|287.6770.peg.4035	M1608	37.5941140591672	3	PA14_48330	PA14_48330
fig|287.6770.peg.4035	M37351	74.9465542614415	3	PA14_48330	PA14_48330
fig|287.6770.peg.4035	UCBPP-PA14	60.4817627168556	3	PA14_48330	PA14_48330
fig|287.6770.peg.4035	W16407	52.1539643190997	3	PA14_48330	PA14_48330
fig|287.6770.peg.4035	W25637	31.2810213938592	3	PA14_48330	PA14_48330
fig|287.6770.peg.4035	W36662	50.4677389132226	3	PA14_48330	PA14_48330
fig|287.6770.peg.4035	W91453	58.6148975113426	3	PA14_48330	PA14_48330
fig|287.6770.peg.4035	X9820	68.4496866892151	3	PA14_48330	PA14_48330
fig|287.6770.peg.4036	F22031	157.724616388856	1	PA14_48340	PA14_48340
fig|287.6770.peg.4036	F30658	140.799460869341	1	PA14_48340	PA14_48340
fig|287.6770.peg.4036	F34365	149.447127870826	1	PA14_48340	PA14_48340
fig|287.6770.peg.4036	M1608	150.460969814304	1	PA14_48340	PA14_48340
fig|287.6770.peg.4036	M37351	172.861734162021	1	PA14_48340	PA14_48340
fig|287.6770.peg.4036	UCBPP-PA14	171.317194636128	1	PA14_48340	PA14_48340
fig|287.6770.peg.4036	W16407	142.352170603876	1	PA14_48340	PA14_48340
fig|287.6770.peg.4036	W25637	135.456693159546	1	PA14_48340	PA14_48340
fig|287.6770.peg.4036	W36662	176.18873701782	1	PA14_48340	PA14_48340
fig|287.6770.peg.4036	W91453	147.506959623627	1	PA14_48340	PA14_48340
fig|287.6770.peg.4036	X9820	162.516751220926	1	PA14_48340	PA14_48340
fig|287.6770.peg.4036	F22031	148.383441672222	2	PA14_48340	PA14_48340
fig|287.6770.peg.4036	F30658	137.872350097837	2	PA14_48340	PA14_48340
fig|287.6770.peg.4036	F34365	189.669689527471	2	PA14_48340	PA14_48340
fig|287.6770.peg.4036	M1608	132.792827047159	2	PA14_48340	PA14_48340
fig|287.6770.peg.4036	M37351	210.268177495496	2	PA14_48340	PA14_48340
fig|287.6770.peg.4036	UCBPP-PA14	174.748995471458	2	PA14_48340	PA14_48340
fig|287.6770.peg.4036	W16407	148.774527631704	2	PA14_48340	PA14_48340
fig|287.6770.peg.4036	W25637	122.00066226579	2	PA14_48340	PA14_48340
fig|287.6770.peg.4036	W36662	210.553035182442	2	PA14_48340	PA14_48340
fig|287.6770.peg.4036	W91453	164.361645568713	2	PA14_48340	PA14_48340
fig|287.6770.peg.4036	X9820	221.996641924757	2	PA14_48340	PA14_48340
fig|287.6770.peg.4036	F22031	169.698509686895	3	PA14_48340	PA14_48340
fig|287.6770.peg.4036	F30658	142.451713819313	3	PA14_48340	PA14_48340
fig|287.6770.peg.4036	F34365	167.380595717031	3	PA14_48340	PA14_48340
fig|287.6770.peg.4036	M1608	160.867836904343	3	PA14_48340	PA14_48340
fig|287.6770.peg.4036	M37351	154.175768766394	3	PA14_48340	PA14_48340
fig|287.6770.peg.4036	UCBPP-PA14	173.88506781096	3	PA14_48340	PA14_48340
fig|287.6770.peg.4036	W16407	187.754271548759	3	PA14_48340	PA14_48340
fig|287.6770.peg.4036	W25637	181.0507601887	3	PA14_48340	PA14_48340
fig|287.6770.peg.4036	W36662	184.316959509161	3	PA14_48340	PA14_48340
fig|287.6770.peg.4036	W91453	103.21318909606	3	PA14_48340	PA14_48340
fig|287.6770.peg.4036	X9820	135.97437761236	3	PA14_48340	PA14_48340
fig|287.6770.peg.4037	F22031	54.9646390446012	1	PA14_48350	PA14_48350
fig|287.6770.peg.4037	F30658	21.9277848894875	1	PA14_48350	PA14_48350
fig|287.6770.peg.4037	F34365	37.3617819677064	1	PA14_48350	PA14_48350
fig|287.6770.peg.4037	M1608	34.6384966478974	1	PA14_48350	PA14_48350
fig|287.6770.peg.4037	M37351	51.0727850933245	1	PA14_48350	PA14_48350
fig|287.6770.peg.4037	UCBPP-PA14	37.8491476521677	1	PA14_48350	PA14_48350
fig|287.6770.peg.4037	W16407	35.312166351349	1	PA14_48350	PA14_48350
fig|287.6770.peg.4037	W25637	29.8463900182051	1	PA14_48350	PA14_48350
fig|287.6770.peg.4037	W36662	33.6030065446357	1	PA14_48350	PA14_48350
fig|287.6770.peg.4037	W91453	38.3228865688836	1	PA14_48350	PA14_48350
fig|287.6770.peg.4037	X9820	24.4244828424513	1	PA14_48350	PA14_48350
fig|287.6770.peg.4037	F22031	52.2089887365226	2	PA14_48350	PA14_48350
fig|287.6770.peg.4037	F30658	17.3788676593913	2	PA14_48350	PA14_48350
fig|287.6770.peg.4037	F34365	44.6865760666817	2	PA14_48350	PA14_48350
fig|287.6770.peg.4037	M1608	51.403674985997	2	PA14_48350	PA14_48350
fig|287.6770.peg.4037	M37351	29.5689624603042	2	PA14_48350	PA14_48350
fig|287.6770.peg.4037	UCBPP-PA14	39.5265584994964	2	PA14_48350	PA14_48350
fig|287.6770.peg.4037	W16407	27.348258755828	2	PA14_48350	PA14_48350
fig|287.6770.peg.4037	W25637	16.582614288554	2	PA14_48350	PA14_48350
fig|287.6770.peg.4037	W36662	50.0875061667484	2	PA14_48350	PA14_48350
fig|287.6770.peg.4037	W91453	43.8297721516569	2	PA14_48350	PA14_48350
fig|287.6770.peg.4037	X9820	28.4862947602564	2	PA14_48350	PA14_48350
fig|287.6770.peg.4037	F22031	50.8560202531705	3	PA14_48350	PA14_48350
fig|287.6770.peg.4037	F30658	35.9726550048769	3	PA14_48350	PA14_48350
fig|287.6770.peg.4037	F34365	27.0762728365785	3	PA14_48350	PA14_48350
fig|287.6770.peg.4037	M1608	27.9770151137988	3	PA14_48350	PA14_48350
fig|287.6770.peg.4037	M37351	27.8372915828211	3	PA14_48350	PA14_48350
fig|287.6770.peg.4037	UCBPP-PA14	42.3372339017989	3	PA14_48350	PA14_48350
fig|287.6770.peg.4037	W16407	39.6370128825157	3	PA14_48350	PA14_48350
fig|287.6770.peg.4037	W25637	33.1768408722749	3	PA14_48350	PA14_48350
fig|287.6770.peg.4037	W36662	38.3993665644085	3	PA14_48350	PA14_48350
fig|287.6770.peg.4037	W91453	17.8393166338869	3	PA14_48350	PA14_48350
fig|287.6770.peg.4037	X9820	34.2248433446075	3	PA14_48350	PA14_48350
fig|287.6770.peg.4038	F22031	3.98294485830443	1	PA14_48380	PA14_48380
fig|287.6770.peg.4038	F30658	4.6163757662079	1	PA14_48380	PA14_48380
fig|287.6770.peg.4038	F34365	6.08215055288244	1	PA14_48380	PA14_48380
fig|287.6770.peg.4038	M1608	6.49471812148076	1	PA14_48380	PA14_48380
fig|287.6770.peg.4038	M37351	6.54779296068263	1	PA14_48380	PA14_48380
fig|287.6770.peg.4038	UCBPP-PA14	0.996030201372835	1	PA14_48380	PA14_48380
fig|287.6770.peg.4038	W16407	7.7245363893576	1	PA14_48380	PA14_48380
fig|287.6770.peg.4038	W25637	4.5917523104931	1	PA14_48380	PA14_48380
fig|287.6770.peg.4038	W36662	7.26551492856988	1	PA14_48380	PA14_48380
fig|287.6770.peg.4038	W91453	5.06151332041859	1	PA14_48380	PA14_48380
fig|287.6770.peg.4038	X9820	5.63641911748875	1	PA14_48380	PA14_48380
fig|287.6770.peg.4038	F22031	5.49568302489712	2	PA14_48380	PA14_48380
fig|287.6770.peg.4038	F30658	1.15859117729275	2	PA14_48380	PA14_48380
fig|287.6770.peg.4038	F34365	5.95821014222423	2	PA14_48380	PA14_48380
fig|287.6770.peg.4038	M1608	4.28363958216642	2	PA14_48380	PA14_48380
fig|287.6770.peg.4038	M37351	2.19029351557809	2	PA14_48380	PA14_48380
fig|287.6770.peg.4038	UCBPP-PA14	5.20086296046005	2	PA14_48380	PA14_48380
fig|287.6770.peg.4038	W16407	3.28179105069936	2	PA14_48380	PA14_48380
fig|287.6770.peg.4038	W25637	8.29130714427698	2	PA14_48380	PA14_48380
fig|287.6770.peg.4038	W36662	6.49282487346738	2	PA14_48380	PA14_48380
fig|287.6770.peg.4038	W91453	10.9574430379142	2	PA14_48380	PA14_48380
fig|287.6770.peg.4038	X9820	13.7520043670203	2	PA14_48380	PA14_48380
fig|287.6770.peg.4038	F22031	5.35326528980742	3	PA14_48380	PA14_48380
fig|287.6770.peg.4038	F30658	8.63343720117046	3	PA14_48380	PA14_48380
fig|287.6770.peg.4038	F34365	0.0	3	PA14_48380	PA14_48380
fig|287.6770.peg.4038	M1608	7.86853550075592	3	PA14_48380	PA14_48380
fig|287.6770.peg.4038	M37351	5.35332530438868	3	PA14_48380	PA14_48380
fig|287.6770.peg.4038	UCBPP-PA14	11.3403305094104	3	PA14_48380	PA14_48380
fig|287.6770.peg.4038	W16407	7.30155500467395	3	PA14_48380	PA14_48380
fig|287.6770.peg.4038	W25637	6.63536817445497	3	PA14_48380	PA14_48380
fig|287.6770.peg.4038	W36662	6.5827485538986	3	PA14_48380	PA14_48380
fig|287.6770.peg.4038	W91453	6.37118451210246	3	PA14_48380	PA14_48380
fig|287.6770.peg.4038	X9820	8.32496189463427	3	PA14_48380	PA14_48380
fig|287.6770.peg.4039	F22031	73.2861853928016	1	PA14_48390	PA14_48390
fig|287.6770.peg.4039	F30658	42.7014758374231	1	PA14_48390	PA14_48390
fig|287.6770.peg.4039	F34365	72.1169279841776	1	PA14_48390	PA14_48390
fig|287.6770.peg.4039	M1608	80.1015234982628	1	PA14_48390	PA14_48390
fig|287.6770.peg.4039	M37351	90.3595428574203	1	PA14_48390	PA14_48390
fig|287.6770.peg.4039	UCBPP-PA14	89.6427181235551	1	PA14_48390	PA14_48390
fig|287.6770.peg.4039	W16407	80.5558794890149	1	PA14_48390	PA14_48390
fig|287.6770.peg.4039	W25637	96.4267985203551	1	PA14_48390	PA14_48390
fig|287.6770.peg.4039	W36662	118.972806955332	1	PA14_48390	PA14_48390
fig|287.6770.peg.4039	W91453	81.7072864581858	1	PA14_48390	PA14_48390
fig|287.6770.peg.4039	X9820	73.2734485273538	1	PA14_48390	PA14_48390
fig|287.6770.peg.4039	F22031	95.2585057648834	2	PA14_48390	PA14_48390
fig|287.6770.peg.4039	F30658	70.6740618148578	2	PA14_48390	PA14_48390
fig|287.6770.peg.4039	F34365	83.4149419911392	2	PA14_48390	PA14_48390
fig|287.6770.peg.4039	M1608	74.2497527575513	2	PA14_48390	PA14_48390
fig|287.6770.peg.4039	M37351	82.1360068341782	2	PA14_48390	PA14_48390
fig|287.6770.peg.4039	UCBPP-PA14	74.8924266306248	2	PA14_48390	PA14_48390
fig|287.6770.peg.4039	W16407	73.2933334656191	2	PA14_48390	PA14_48390
fig|287.6770.peg.4039	W25637	72.252819400128	2	PA14_48390	PA14_48390
fig|287.6770.peg.4039	W36662	118.725940543404	2	PA14_48390	PA14_48390
fig|287.6770.peg.4039	W91453	77.919594936279	2	PA14_48390	PA14_48390
fig|287.6770.peg.4039	X9820	92.3348864642794	2	PA14_48390	PA14_48390
fig|287.6770.peg.4039	F22031	81.3696324050728	3	PA14_48390	PA14_48390
fig|287.6770.peg.4039	F30658	67.6285914091686	3	PA14_48390	PA14_48390
fig|287.6770.peg.4039	F34365	90.2542427885949	3	PA14_48390	PA14_48390
fig|287.6770.peg.4039	M1608	81.3082001744778	3	PA14_48390	PA14_48390
fig|287.6770.peg.4039	M37351	87.7945349919743	3	PA14_48390	PA14_48390
fig|287.6770.peg.4039	UCBPP-PA14	102.818996618654	3	PA14_48390	PA14_48390
fig|287.6770.peg.4039	W16407	87.6186600560874	3	PA14_48390	PA14_48390
fig|287.6770.peg.4039	W25637	76.7806888758361	3	PA14_48390	PA14_48390
fig|287.6770.peg.4039	W36662	99.8383530674622	3	PA14_48390	PA14_48390
fig|287.6770.peg.4039	W91453	89.1965831694344	3	PA14_48390	PA14_48390
fig|287.6770.peg.4039	X9820	83.2496189463427	3	PA14_48390	PA14_48390
fig|287.6770.peg.404	F22031	672.321092081788	1	PA14_04820	PA14_04820
fig|287.6770.peg.404	F30658	565.506031360468	1	PA14_04820	PA14_04820
fig|287.6770.peg.404	F34365	509.162889141302	1	PA14_04820	PA14_04820
fig|287.6770.peg.404	M1608	591.019349054749	1	PA14_04820	PA14_04820
fig|287.6770.peg.404	M37351	532.990346999566	1	PA14_04820	PA14_04820
fig|287.6770.peg.404	UCBPP-PA14	659.371993308817	1	PA14_04820	PA14_04820
fig|287.6770.peg.404	W16407	560.580640827666	1	PA14_04820	PA14_04820
fig|287.6770.peg.404	W25637	494.761311455631	1	PA14_04820	PA14_04820
fig|287.6770.peg.404	W36662	464.084766062401	1	PA14_04820	PA14_04820
fig|287.6770.peg.404	W91453	498.197525395487	1	PA14_04820	PA14_04820
fig|287.6770.peg.404	X9820	858.614512230787	1	PA14_04820	PA14_04820
fig|287.6770.peg.404	F22031	678.716853574794	2	PA14_04820	PA14_04820
fig|287.6770.peg.404	F30658	590.881500419303	2	PA14_04820	PA14_04820
fig|287.6770.peg.404	F34365	576.953348772046	2	PA14_04820	PA14_04820
fig|287.6770.peg.404	M1608	652.541096350018	2	PA14_04820	PA14_04820
fig|287.6770.peg.404	M37351	485.150013700546	2	PA14_04820	PA14_04820
fig|287.6770.peg.404	UCBPP-PA14	704.196844846291	2	PA14_04820	PA14_04820
fig|287.6770.peg.404	W16407	562.280200019824	2	PA14_04820	PA14_04820
fig|287.6770.peg.404	W25637	445.361640892592	2	PA14_04820	PA14_04820
fig|287.6770.peg.404	W36662	409.975513438941	2	PA14_04820	PA14_04820
fig|287.6770.peg.404	W91453	441.950202529207	2	PA14_04820	PA14_04820
fig|287.6770.peg.404	X9820	640.450489092662	2	PA14_04820	PA14_04820
fig|287.6770.peg.404	F22031	656.84565105937	3	PA14_04820	PA14_04820
fig|287.6770.peg.404	F30658	539.589825073154	3	PA14_04820	PA14_04820
fig|287.6770.peg.404	F34365	640.805123799024	3	PA14_04820	PA14_04820
fig|287.6770.peg.404	M1608	628.608558338167	3	PA14_04820	PA14_04820
fig|287.6770.peg.404	M37351	596.360438908899	3	PA14_04820	PA14_04820
fig|287.6770.peg.404	UCBPP-PA14	784.750871251201	3	PA14_04820	PA14_04820
fig|287.6770.peg.404	W16407	609.158303247084	3	PA14_04820	PA14_04820
fig|287.6770.peg.404	W25637	546.943919522931	3	PA14_04820	PA14_04820
fig|287.6770.peg.404	W36662	448.724026424088	3	PA14_04820	PA14_04820
fig|287.6770.peg.404	W91453	471.467653895582	3	PA14_04820	PA14_04820
fig|287.6770.peg.404	X9820	578.122353794046	3	PA14_04820	PA14_04820
fig|287.6770.peg.4040	F22031	63.7271177328709	1	PA14_48400	PA14_48400
fig|287.6770.peg.4040	F30658	62.3210728438066	1	PA14_48400	PA14_48400
fig|287.6770.peg.4040	F34365	59.0837482280009	1	PA14_48400	PA14_48400
fig|287.6770.peg.4040	M1608	64.9471812148076	1	PA14_48400	PA14_48400
fig|287.6770.peg.4040	M37351	73.3352811596454	1	PA14_48400	PA14_48400
fig|287.6770.peg.4040	UCBPP-PA14	65.7379932906071	1	PA14_48400	PA14_48400
fig|287.6770.peg.4040	W16407	71.7278379011777	1	PA14_48400	PA14_48400
fig|287.6770.peg.4040	W25637	149.231950091026	1	PA14_48400	PA14_48400
fig|287.6770.peg.4040	W36662	78.1042854821262	1	PA14_48400	PA14_48400
fig|287.6770.peg.4040	W91453	138.107006314279	1	PA14_48400	PA14_48400
fig|287.6770.peg.4040	X9820	40.3943370086694	1	PA14_48400	PA14_48400
fig|287.6770.peg.4040	F22031	49.461147224074	2	PA14_48400	PA14_48400
fig|287.6770.peg.4040	F30658	72.9912441694433	2	PA14_48400	PA14_48400
fig|287.6770.peg.4040	F34365	57.5960313748342	2	PA14_48400	PA14_48400
fig|287.6770.peg.4040	M1608	42.8363958216642	2	PA14_48400	PA14_48400
fig|287.6770.peg.4040	M37351	77.755419803022	2	PA14_48400	PA14_48400
fig|287.6770.peg.4040	UCBPP-PA14	66.5710458938887	2	PA14_48400	PA14_48400
fig|287.6770.peg.4040	W16407	59.0722389125885	2	PA14_48400	PA14_48400
fig|287.6770.peg.4040	W25637	129.107496960884	2	PA14_48400	PA14_48400
fig|287.6770.peg.4040	W36662	84.406723355076	2	PA14_48400	PA14_48400
fig|287.6770.peg.4040	W91453	105.921949366504	2	PA14_48400	PA14_48400
fig|287.6770.peg.4040	X9820	64.8308777302388	2	PA14_48400	PA14_48400
fig|287.6770.peg.4040	F22031	52.4619998401127	3	PA14_48400	PA14_48400
fig|287.6770.peg.4040	F30658	93.52890301268	3	PA14_48400	PA14_48400
fig|287.6770.peg.4040	F34365	64.8189561845364	3	PA14_48400	PA14_48400
fig|287.6770.peg.4040	M1608	39.3426775037796	3	PA14_48400	PA14_48400
fig|287.6770.peg.4040	M37351	63.1692385917864	3	PA14_48400	PA14_48400
fig|287.6770.peg.4040	UCBPP-PA14	63.5058508526983	3	PA14_48400	PA14_48400
fig|287.6770.peg.4040	W16407	58.4124400373916	3	PA14_48400	PA14_48400
fig|287.6770.peg.4040	W25637	96.686793399201	3	PA14_48400	PA14_48400
fig|287.6770.peg.4040	W36662	77.8958578878001	3	PA14_48400	PA14_48400
fig|287.6770.peg.4040	W91453	104.48742599848	3	PA14_48400	PA14_48400
fig|287.6770.peg.4040	X9820	39.7748179410304	3	PA14_48400	PA14_48400
fig|287.6770.peg.4041	F22031	444.496646186775	1	PA14_48410	PA14_48410
fig|287.6770.peg.4041	F30658	462.791670562342	1	PA14_48410	PA14_48410
fig|287.6770.peg.4041	F34365	300.632013042475	1	PA14_48410	PA14_48410
fig|287.6770.peg.4041	M1608	287.932503385647	1	PA14_48410	PA14_48410
fig|287.6770.peg.4041	M37351	227.863195031756	1	PA14_48410	PA14_48410
fig|287.6770.peg.4041	UCBPP-PA14	382.475597327169	1	PA14_48410	PA14_48410
fig|287.6770.peg.4041	W16407	304.567434780385	1	PA14_48410	PA14_48410
fig|287.6770.peg.4041	W25637	335.197918665996	1	PA14_48410	PA14_48410
fig|287.6770.peg.4041	W36662	348.744716571354	1	PA14_48410	PA14_48410
fig|287.6770.peg.4041	W91453	355.752079092278	1	PA14_48410	PA14_48410
fig|287.6770.peg.4041	X9820	310.003051461881	1	PA14_48410	PA14_48410
fig|287.6770.peg.4041	F22031	401.184860817489	2	PA14_48410	PA14_48410
fig|287.6770.peg.4041	F30658	436.788873839367	2	PA14_48410	PA14_48410
fig|287.6770.peg.4041	F34365	283.014981755651	2	PA14_48410	PA14_48410
fig|287.6770.peg.4041	M1608	227.03289785482	2	PA14_48410	PA14_48410
fig|287.6770.peg.4041	M37351	348.256668976916	2	PA14_48410	PA14_48410
fig|287.6770.peg.4041	UCBPP-PA14	349.497990942916	2	PA14_48410	PA14_48410
fig|287.6770.peg.4041	W16407	293.173333862476	2	PA14_48410	PA14_48410
fig|287.6770.peg.4041	W25637	361.26409700064	2	PA14_48410	PA14_48410
fig|287.6770.peg.4041	W36662	321.858604441883	2	PA14_48410	PA14_48410
fig|287.6770.peg.4041	W91453	429.775265820414	2	PA14_48410	PA14_48410
fig|287.6770.peg.4041	X9820	425.329849351415	2	PA14_48410	PA14_48410
fig|287.6770.peg.4041	F22031	357.062794830155	3	PA14_48410	PA14_48410
fig|287.6770.peg.4041	F30658	470.52232746379	3	PA14_48410	PA14_48410
fig|287.6770.peg.4041	F34365	257.634838505626	3	PA14_48410	PA14_48410
fig|287.6770.peg.4041	M1608	297.255785584112	3	PA14_48410	PA14_48410
fig|287.6770.peg.4041	M37351	202.355696505892	3	PA14_48410	PA14_48410
fig|287.6770.peg.4041	UCBPP-PA14	347.770135621919	3	PA14_48410	PA14_48410
fig|287.6770.peg.4041	W16407	299.363755191632	3	PA14_48410	PA14_48410
fig|287.6770.peg.4041	W25637	385.799263857596	3	PA14_48410	PA14_48410
fig|287.6770.peg.4041	W36662	252.338694566113	3	PA14_48410	PA14_48410
fig|287.6770.peg.4041	W91453	401.384624262455	3	PA14_48410	PA14_48410
fig|287.6770.peg.4041	X9820	320.048535060384	3	PA14_48410	PA14_48410
fig|287.6770.peg.4042	F22031	379.176350510582	1	PA14_48420	PA14_48420
fig|287.6770.peg.4042	F30658	369.310061296632	1	PA14_48420	PA14_48420
fig|287.6770.peg.4042	F34365	237.203871562415	1	PA14_48420	PA14_48420
fig|287.6770.peg.4042	M1608	207.830979887384	1	PA14_48420	PA14_48420
fig|287.6770.peg.4042	M37351	153.218355279974	1	PA14_48420	PA14_48420
fig|287.6770.peg.4042	UCBPP-PA14	210.162372489668	1	PA14_48420	PA14_48420
fig|287.6770.peg.4042	W16407	192.00990453546	1	PA14_48420	PA14_48420
fig|287.6770.peg.4042	W25637	265.173695930977	1	PA14_48420	PA14_48420
fig|287.6770.peg.4042	W36662	240.670182008877	1	PA14_48420	PA14_48420
fig|287.6770.peg.4042	W91453	249.460299363488	1	PA14_48420	PA14_48420
fig|287.6770.peg.4042	X9820	190.69884680837	1	PA14_48420	PA14_48420
fig|287.6770.peg.4042	F22031	344.396136226886	2	PA14_48420	PA14_48420
fig|287.6770.peg.4042	F30658	294.282159032359	2	PA14_48420	PA14_48420
fig|287.6770.peg.4042	F34365	202.579144835624	2	PA14_48420	PA14_48420
fig|287.6770.peg.4042	M1608	188.480141615322	2	PA14_48420	PA14_48420
fig|287.6770.peg.4042	M37351	186.174948824137	2	PA14_48420	PA14_48420
fig|287.6770.peg.4042	UCBPP-PA14	202.833655457942	2	PA14_48420	PA14_48420
fig|287.6770.peg.4042	W16407	181.592438138698	2	PA14_48420	PA14_48420
fig|287.6770.peg.4042	W25637	262.952883718499	2	PA14_48420	PA14_48420
fig|287.6770.peg.4042	W36662	188.291921330554	2	PA14_48420	PA14_48420
fig|287.6770.peg.4042	W91453	299.503443036322	2	PA14_48420	PA14_48420
fig|287.6770.peg.4042	X9820	218.067497819894	2	PA14_48420	PA14_48420
fig|287.6770.peg.4042	F22031	361.880733590981	3	PA14_48420	PA14_48420
fig|287.6770.peg.4042	F30658	348.215300447209	3	PA14_48420	PA14_48420
fig|287.6770.peg.4042	F34365	278.967659528384	3	PA14_48420	PA14_48420
fig|287.6770.peg.4042	M1608	219.444712298859	3	PA14_48420	PA14_48420
fig|287.6770.peg.4042	M37351	198.073036262381	3	PA14_48420	PA14_48420
fig|287.6770.peg.4042	UCBPP-PA14	201.857883067505	3	PA14_48420	PA14_48420
fig|287.6770.peg.4042	W16407	186.711192262377	3	PA14_48420	PA14_48420
fig|287.6770.peg.4042	W25637	257.831449064536	3	PA14_48420	PA14_48420
fig|287.6770.peg.4042	W36662	199.676706134924	3	PA14_48420	PA14_48420
fig|287.6770.peg.4042	W91453	294.348724459134	3	PA14_48420	PA14_48420
fig|287.6770.peg.4042	X9820	209.974038897998	3	PA14_48420	PA14_48420
fig|287.6770.peg.4043	F22031	62.1339397895492	1	PA14_48440	PA14_48440
fig|287.6770.peg.4043	F30658	53.0883213113908	1	PA14_48440	PA14_48440
fig|287.6770.peg.4043	F34365	33.8862673660593	1	PA14_48440	PA14_48440
fig|287.6770.peg.4043	M1608	100.668130882952	1	PA14_48440	PA14_48440
fig|287.6770.peg.4043	M37351	61.5492538304167	1	PA14_48440	PA14_48440
fig|287.6770.peg.4043	UCBPP-PA14	41.8332684576591	1	PA14_48440	PA14_48440
fig|287.6770.peg.4043	W16407	37.5191767483083	1	PA14_48440	PA14_48440
fig|287.6770.peg.4043	W25637	42.4737088720612	1	PA14_48440	PA14_48440
fig|287.6770.peg.4043	W36662	143.493919839255	1	PA14_48440	PA14_48440
fig|287.6770.peg.4043	W91453	31.0921532539999	1	PA14_48440	PA14_48440
fig|287.6770.peg.4043	X9820	30.06090195994	1	PA14_48440	PA14_48440
fig|287.6770.peg.4043	F22031	82.4352453734568	2	PA14_48440	PA14_48440
fig|287.6770.peg.4043	F30658	50.9780118008811	2	PA14_48440	PA14_48440
fig|287.6770.peg.4043	F34365	45.6796110903858	2	PA14_48440	PA14_48440
fig|287.6770.peg.4043	M1608	72.8218728968291	2	PA14_48440	PA14_48440
fig|287.6770.peg.4043	M37351	54.7573378894521	2	PA14_48440	PA14_48440
fig|287.6770.peg.4043	UCBPP-PA14	61.3701829334286	2	PA14_48440	PA14_48440
fig|287.6770.peg.4043	W16407	50.3207961107235	2	PA14_48440	PA14_48440
fig|287.6770.peg.4043	W25637	40.2720632722025	2	PA14_48440	PA14_48440
fig|287.6770.peg.4043	W36662	128.928951058852	2	PA14_48440	PA14_48440
fig|287.6770.peg.4043	W91453	37.7423037972601	2	PA14_48440	PA14_48440
fig|287.6770.peg.4043	X9820	41.256013101061	2	PA14_48440	PA14_48440
fig|287.6770.peg.4043	F22031	69.5924487674964	3	PA14_48440	PA14_48440
fig|287.6770.peg.4043	F30658	64.7507790087785	3	PA14_48440	PA14_48440
fig|287.6770.peg.4043	F34365	49.2295869755972	3	PA14_48440	PA14_48440
fig|287.6770.peg.4043	M1608	83.9310453413965	3	PA14_48440	PA14_48440
fig|287.6770.peg.4043	M37351	58.8865783482754	3	PA14_48440	PA14_48440
fig|287.6770.peg.4043	UCBPP-PA14	52.9215423772486	3	PA14_48440	PA14_48440
fig|287.6770.peg.4043	W16407	40.6800921688977	3	PA14_48440	PA14_48440
fig|287.6770.peg.4043	W25637	43.6038480035612	3	PA14_48440	PA14_48440
fig|287.6770.peg.4043	W36662	116.295224452209	3	PA14_48440	PA14_48440
fig|287.6770.peg.4043	W91453	28.0332118532508	3	PA14_48440	PA14_48440
fig|287.6770.peg.4043	X9820	36.999830642819	3	PA14_48440	PA14_48440
fig|287.6770.peg.4044	F22031	0.0	1	PA14_48450	PA14_48450
fig|287.6770.peg.4044	F30658	1.15409394155197	1	PA14_48450	PA14_48450
fig|287.6770.peg.4044	F34365	169.431336830297	1	PA14_48450	PA14_48450
fig|287.6770.peg.4044	M1608	164.532859077513	1	PA14_48450	PA14_48450
fig|287.6770.peg.4044	M37351	167.623499793475	1	PA14_48450	PA14_48450
fig|287.6770.peg.4044	UCBPP-PA14	152.392620810044	1	PA14_48450	PA14_48450
fig|287.6770.peg.4044	W16407	0.0	1	PA14_48450	PA14_48450
fig|287.6770.peg.4044	W25637	0.0	1	PA14_48450	PA14_48450
fig|287.6770.peg.4044	W36662	0.0	1	PA14_48450	PA14_48450
fig|287.6770.peg.4044	W91453	0.0	1	PA14_48450	PA14_48450
fig|287.6770.peg.4044	X9820	0.0	1	PA14_48450	PA14_48450
fig|287.6770.peg.4044	F22031	0.0	2	PA14_48450	PA14_48450
fig|287.6770.peg.4044	F30658	1.15859117729275	2	PA14_48450	PA14_48450
fig|287.6770.peg.4044	F34365	149.94828857931	2	PA14_48450	PA14_48450
fig|287.6770.peg.4044	M1608	164.206183983046	2	PA14_48450	PA14_48450
fig|287.6770.peg.4044	M37351	124.846730387951	2	PA14_48450	PA14_48450
fig|287.6770.peg.4044	UCBPP-PA14	188.271239168654	2	PA14_48450	PA14_48450
fig|287.6770.peg.4044	W16407	0.0	2	PA14_48450	PA14_48450
fig|287.6770.peg.4044	W25637	0.0	2	PA14_48450	PA14_48450
fig|287.6770.peg.4044	W36662	0.927546410495341	2	PA14_48450	PA14_48450
fig|287.6770.peg.4044	W91453	0.0	2	PA14_48450	PA14_48450
fig|287.6770.peg.4044	X9820	0.0	2	PA14_48450	PA14_48450
fig|287.6770.peg.4044	F22031	0.0	3	PA14_48450	PA14_48450
fig|287.6770.peg.4044	F30658	0.0	3	PA14_48450	PA14_48450
fig|287.6770.peg.4044	F34365	184.61095115849	3	PA14_48450	PA14_48450
fig|287.6770.peg.4044	M1608	196.713387518898	3	PA14_48450	PA14_48450
fig|287.6770.peg.4044	M37351	143.469118157617	3	PA14_48450	PA14_48450
fig|287.6770.peg.4044	UCBPP-PA14	175.397111878881	3	PA14_48450	PA14_48450
fig|287.6770.peg.4044	W16407	0.0	3	PA14_48450	PA14_48450
fig|287.6770.peg.4044	W25637	0.947909739207853	3	PA14_48450	PA14_48450
fig|287.6770.peg.4044	W36662	0.0	3	PA14_48450	PA14_48450
fig|287.6770.peg.4044	W91453	0.0	3	PA14_48450	PA14_48450
fig|287.6770.peg.4044	X9820	0.0	3	PA14_48450	PA14_48450
fig|287.6770.peg.4045	F22031	0.0	1	PA14_48460	PA14_48460
fig|287.6770.peg.4045	F30658	0.0	1	PA14_48460	PA14_48460
fig|287.6770.peg.4045	F34365	51.2638403742949	1	PA14_48460	PA14_48460
fig|287.6770.peg.4045	M1608	66.0296342350544	1	PA14_48460	PA14_48460
fig|287.6770.peg.4045	M37351	49.763226501188	1	PA14_48460	PA14_48460
fig|287.6770.peg.4045	UCBPP-PA14	50.7975402700146	1	PA14_48460	PA14_48460
fig|287.6770.peg.4045	W16407	1.10350519847966	1	PA14_48460	PA14_48460
fig|287.6770.peg.4045	W25637	0.0	1	PA14_48460	PA14_48460
fig|287.6770.peg.4045	W36662	0.0	1	PA14_48460	PA14_48460
fig|287.6770.peg.4045	W91453	0.0	1	PA14_48460	PA14_48460
fig|287.6770.peg.4045	X9820	0.0	1	PA14_48460	PA14_48460
fig|287.6770.peg.4045	F22031	0.0	2	PA14_48460	PA14_48460
fig|287.6770.peg.4045	F30658	0.0	2	PA14_48460	PA14_48460
fig|287.6770.peg.4045	F34365	51.63782123261	2	PA14_48460	PA14_48460
fig|287.6770.peg.4045	M1608	41.408515960942	2	PA14_48460	PA14_48460
fig|287.6770.peg.4045	M37351	56.9476314050302	2	PA14_48460	PA14_48460
fig|287.6770.peg.4045	UCBPP-PA14	48.8881118283245	2	PA14_48460	PA14_48460
fig|287.6770.peg.4045	W16407	0.0	2	PA14_48460	PA14_48460
fig|287.6770.peg.4045	W25637	0.0	2	PA14_48460	PA14_48460
fig|287.6770.peg.4045	W36662	0.0	2	PA14_48460	PA14_48460
fig|287.6770.peg.4045	W91453	0.0	2	PA14_48460	PA14_48460
fig|287.6770.peg.4045	X9820	0.982286026215739	2	PA14_48460	PA14_48460
fig|287.6770.peg.4045	F22031	0.0	3	PA14_48460	PA14_48460
fig|287.6770.peg.4045	F30658	0.0	3	PA14_48460	PA14_48460
fig|287.6770.peg.4045	F34365	50.8705732081172	3	PA14_48460	PA14_48460
fig|287.6770.peg.4045	M1608	64.6968474506598	3	PA14_48460	PA14_48460
fig|287.6770.peg.4045	M37351	72.805224139686	3	PA14_48460	PA14_48460
fig|287.6770.peg.4045	UCBPP-PA14	65.0178949206197	3	PA14_48460	PA14_48460
fig|287.6770.peg.4045	W16407	0.0	3	PA14_48460	PA14_48460
fig|287.6770.peg.4045	W25637	0.0	3	PA14_48460	PA14_48460
fig|287.6770.peg.4045	W36662	0.0	3	PA14_48460	PA14_48460
fig|287.6770.peg.4045	W91453	0.0	3	PA14_48460	PA14_48460
fig|287.6770.peg.4045	X9820	0.0	3	PA14_48460	PA14_48460
fig|287.6770.peg.4046	F22031	0.0	1	PA14_48470	PA14_48470
fig|287.6770.peg.4046	F30658	0.0	1	PA14_48470	PA14_48470
fig|287.6770.peg.4046	F34365	47.7883257726478	1	PA14_48470	PA14_48470
fig|287.6770.peg.4046	M1608	37.8858557086378	1	PA14_48470	PA14_48470
fig|287.6770.peg.4046	M37351	31.4294062112766	1	PA14_48470	PA14_48470
fig|287.6770.peg.4046	UCBPP-PA14	35.8570872494221	1	PA14_48470	PA14_48470
fig|287.6770.peg.4046	W16407	0.0	1	PA14_48470	PA14_48470
fig|287.6770.peg.4046	W25637	0.0	1	PA14_48470	PA14_48470
fig|287.6770.peg.4046	W36662	0.0	1	PA14_48470	PA14_48470
fig|287.6770.peg.4046	W91453	0.0	1	PA14_48470	PA14_48470
fig|287.6770.peg.4046	X9820	0.0	1	PA14_48470	PA14_48470
fig|287.6770.peg.4046	F22031	0.0	2	PA14_48470	PA14_48470
fig|287.6770.peg.4046	F30658	0.0	2	PA14_48470	PA14_48470
fig|287.6770.peg.4046	F34365	65.5403115644665	2	PA14_48470	PA14_48470
fig|287.6770.peg.4046	M1608	37.1248763787756	2	PA14_48470	PA14_48470
fig|287.6770.peg.4046	M37351	33.9495494914603	2	PA14_48470	PA14_48470
fig|287.6770.peg.4046	UCBPP-PA14	33.2855229469443	2	PA14_48470	PA14_48470
fig|287.6770.peg.4046	W16407	0.0	2	PA14_48470	PA14_48470
fig|287.6770.peg.4046	W25637	0.0	2	PA14_48470	PA14_48470
fig|287.6770.peg.4046	W36662	0.0	2	PA14_48470	PA14_48470
fig|287.6770.peg.4046	W91453	0.0	2	PA14_48470	PA14_48470
fig|287.6770.peg.4046	X9820	0.0	2	PA14_48470	PA14_48470
fig|287.6770.peg.4046	F22031	0.0	3	PA14_48470	PA14_48470
fig|287.6770.peg.4046	F30658	0.0	3	PA14_48470	PA14_48470
fig|287.6770.peg.4046	F34365	80.4083253934755	3	PA14_48470	PA14_48470
fig|287.6770.peg.4046	M1608	34.9712688922485	3	PA14_48470	PA14_48470
fig|287.6770.peg.4046	M37351	50.3212578612536	3	PA14_48470	PA14_48470
fig|287.6770.peg.4046	UCBPP-PA14	40.8251898338775	3	PA14_48470	PA14_48470
fig|287.6770.peg.4046	W16407	0.0	3	PA14_48470	PA14_48470
fig|287.6770.peg.4046	W25637	0.0	3	PA14_48470	PA14_48470
fig|287.6770.peg.4046	W36662	0.0	3	PA14_48470	PA14_48470
fig|287.6770.peg.4046	W91453	0.0	3	PA14_48470	PA14_48470
fig|287.6770.peg.4046	X9820	0.0	3	PA14_48470	PA14_48470
fig|287.6770.peg.4047	F22031	0.0	1	PA14_48490	PA14_48490
fig|287.6770.peg.4047	F30658	0.0	1	PA14_48490	PA14_48490
fig|287.6770.peg.4047	F34365	114.691981854355	1	PA14_48490	PA14_48490
fig|287.6770.peg.4047	M1608	83.3488825590031	1	PA14_48490	PA14_48490
fig|287.6770.peg.4047	M37351	70.7161639753724	1	PA14_48490	PA14_48490
fig|287.6770.peg.4047	UCBPP-PA14	99.6030201372835	1	PA14_48490	PA14_48490
fig|287.6770.peg.4047	W16407	0.0	1	PA14_48490	PA14_48490
fig|287.6770.peg.4047	W25637	0.0	1	PA14_48490	PA14_48490
fig|287.6770.peg.4047	W36662	0.0	1	PA14_48490	PA14_48490
fig|287.6770.peg.4047	W91453	0.0	1	PA14_48490	PA14_48490
fig|287.6770.peg.4047	X9820	0.0	1	PA14_48490	PA14_48490
fig|287.6770.peg.4047	F22031	0.0	2	PA14_48490	PA14_48490
fig|287.6770.peg.4047	F30658	1.15859117729275	2	PA14_48490	PA14_48490
fig|287.6770.peg.4047	F34365	66.5333465881706	2	PA14_48490	PA14_48490
fig|287.6770.peg.4047	M1608	77.1055124789955	2	PA14_48490	PA14_48490
fig|287.6770.peg.4047	M37351	60.2330716783974	2	PA14_48490	PA14_48490
fig|287.6770.peg.4047	UCBPP-PA14	82.1736347752689	2	PA14_48490	PA14_48490
fig|287.6770.peg.4047	W16407	0.0	2	PA14_48490	PA14_48490
fig|287.6770.peg.4047	W25637	0.0	2	PA14_48490	PA14_48490
fig|287.6770.peg.4047	W36662	0.0	2	PA14_48490	PA14_48490
fig|287.6770.peg.4047	W91453	0.0	2	PA14_48490	PA14_48490
fig|287.6770.peg.4047	X9820	0.0	2	PA14_48490	PA14_48490
fig|287.6770.peg.4047	F22031	0.0	3	PA14_48490	PA14_48490
fig|287.6770.peg.4047	F30658	0.0	3	PA14_48490	PA14_48490
fig|287.6770.peg.4047	F34365	94.3567083698947	3	PA14_48490	PA14_48490
fig|287.6770.peg.4047	M1608	89.1767356752337	3	PA14_48490	PA14_48490
fig|287.6770.peg.4047	M37351	63.1692385917864	3	PA14_48490	PA14_48490
fig|287.6770.peg.4047	UCBPP-PA14	94.5027542450868	3	PA14_48490	PA14_48490
fig|287.6770.peg.4047	W16407	1.04307928638199	3	PA14_48490	PA14_48490
fig|287.6770.peg.4047	W25637	0.0	3	PA14_48490	PA14_48490
fig|287.6770.peg.4047	W36662	0.0	3	PA14_48490	PA14_48490
fig|287.6770.peg.4047	W91453	0.0	3	PA14_48490	PA14_48490
fig|287.6770.peg.4047	X9820	0.0	3	PA14_48490	PA14_48490
fig|287.6770.peg.4048	F22031	0.0	1	PA14_48500	PA14_48500
fig|287.6770.peg.4048	F30658	1.15409394155197	1	PA14_48500	PA14_48500
fig|287.6770.peg.4048	F34365	117.29861780559	1	PA14_48500	PA14_48500
fig|287.6770.peg.4048	M1608	225.150228211333	1	PA14_48500	PA14_48500
fig|287.6770.peg.4048	M37351	146.670562319291	1	PA14_48500	PA14_48500
fig|287.6770.peg.4048	UCBPP-PA14	167.333073830636	1	PA14_48500	PA14_48500
fig|287.6770.peg.4048	W16407	2.20701039695931	1	PA14_48500	PA14_48500
fig|287.6770.peg.4048	W25637	0.0	1	PA14_48500	PA14_48500
fig|287.6770.peg.4048	W36662	0.0	1	PA14_48500	PA14_48500
fig|287.6770.peg.4048	W91453	0.0	1	PA14_48500	PA14_48500
fig|287.6770.peg.4048	X9820	0.0	1	PA14_48500	PA14_48500
fig|287.6770.peg.4048	F22031	0.0	2	PA14_48500	PA14_48500
fig|287.6770.peg.4048	F30658	0.0	2	PA14_48500	PA14_48500
fig|287.6770.peg.4048	F34365	108.24081758374	2	PA14_48500	PA14_48500
fig|287.6770.peg.4048	M1608	221.321378411932	2	PA14_48500	PA14_48500
fig|287.6770.peg.4048	M37351	199.316709917606	2	PA14_48500	PA14_48500
fig|287.6770.peg.4048	UCBPP-PA14	131.061746603593	2	PA14_48500	PA14_48500
fig|287.6770.peg.4048	W16407	0.0	2	PA14_48500	PA14_48500
fig|287.6770.peg.4048	W25637	0.0	2	PA14_48500	PA14_48500
fig|287.6770.peg.4048	W36662	0.0	2	PA14_48500	PA14_48500
fig|287.6770.peg.4048	W91453	0.0	2	PA14_48500	PA14_48500
fig|287.6770.peg.4048	X9820	0.0	2	PA14_48500	PA14_48500
fig|287.6770.peg.4048	F22031	0.0	3	PA14_48500	PA14_48500
fig|287.6770.peg.4048	F30658	0.0	3	PA14_48500	PA14_48500
fig|287.6770.peg.4048	F34365	132.919884834113	3	PA14_48500	PA14_48500
fig|287.6770.peg.4048	M1608	168.736372405099	3	PA14_48500	PA14_48500
fig|287.6770.peg.4048	M37351	198.073036262381	3	PA14_48500	PA14_48500
fig|287.6770.peg.4048	UCBPP-PA14	158.764627131746	3	PA14_48500	PA14_48500
fig|287.6770.peg.4048	W16407	1.04307928638199	3	PA14_48500	PA14_48500
fig|287.6770.peg.4048	W25637	0.0	3	PA14_48500	PA14_48500
fig|287.6770.peg.4048	W36662	0.0	3	PA14_48500	PA14_48500
fig|287.6770.peg.4048	W91453	0.0	3	PA14_48500	PA14_48500
fig|287.6770.peg.4048	X9820	0.0	3	PA14_48500	PA14_48500
fig|287.6770.peg.4049	F22031	25.4908470931484	1	PA14_48510	PA14_48510
fig|287.6770.peg.4049	F30658	91.173421382606	1	PA14_48510	PA14_48510
fig|287.6770.peg.4049	F34365	32.1485100652358	1	PA14_48510	PA14_48510
fig|287.6770.peg.4049	M1608	35.7209496681442	1	PA14_48510	PA14_48510
fig|287.6770.peg.4049	M37351	49.763226501188	1	PA14_48510	PA14_48510
fig|287.6770.peg.4049	UCBPP-PA14	48.8054798672689	1	PA14_48510	PA14_48510
fig|287.6770.peg.4049	W16407	20.9665987711135	1	PA14_48510	PA14_48510
fig|287.6770.peg.4049	W25637	61.9886561916568	1	PA14_48510	PA14_48510
fig|287.6770.peg.4049	W36662	34.5111959107069	1	PA14_48510	PA14_48510
fig|287.6770.peg.4049	W91453	53.5074265301394	1	PA14_48510	PA14_48510
fig|287.6770.peg.4049	X9820	15.9698541662181	1	PA14_48510	PA14_48510
fig|287.6770.peg.4049	F22031	22.8986792704047	2	PA14_48510	PA14_48510
fig|287.6770.peg.4049	F30658	90.3701118288346	2	PA14_48510	PA14_48510
fig|287.6770.peg.4049	F34365	25.818910616305	2	PA14_48510	PA14_48510
fig|287.6770.peg.4049	M1608	35.6969965180535	2	PA14_48510	PA14_48510
fig|287.6770.peg.4049	M37351	52.567044373874	2	PA14_48510	PA14_48510
fig|287.6770.peg.4049	UCBPP-PA14	45.7675940520485	2	PA14_48510	PA14_48510
fig|287.6770.peg.4049	W16407	13.1271642027974	2	PA14_48510	PA14_48510
fig|287.6770.peg.4049	W25637	72.252819400128	2	PA14_48510	PA14_48510
fig|287.6770.peg.4049	W36662	33.3916707778323	2	PA14_48510	PA14_48510
fig|287.6770.peg.4049	W91453	77.919594936279	2	PA14_48510	PA14_48510
fig|287.6770.peg.4049	X9820	15.7165764194518	2	PA14_48510	PA14_48510
fig|287.6770.peg.4049	F22031	33.190244796806	3	PA14_48510	PA14_48510
fig|287.6770.peg.4049	F30658	84.8954658115096	3	PA14_48510	PA14_48510
fig|287.6770.peg.4049	F34365	31.9992315341382	3	PA14_48510	PA14_48510
fig|287.6770.peg.4049	M1608	34.9712688922485	3	PA14_48510	PA14_48510
fig|287.6770.peg.4049	M37351	29.9786217045766	3	PA14_48510	PA14_48510
fig|287.6770.peg.4049	UCBPP-PA14	46.8733661055631	3	PA14_48510	PA14_48510
fig|287.6770.peg.4049	W16407	38.5939335961337	3	PA14_48510	PA14_48510
fig|287.6770.peg.4049	W25637	86.2597862679146	3	PA14_48510	PA14_48510
fig|287.6770.peg.4049	W36662	39.4964913233916	3	PA14_48510	PA14_48510
fig|287.6770.peg.4049	W91453	61.1633713161836	3	PA14_48510	PA14_48510
fig|287.6770.peg.4049	X9820	20.3499068535504	3	PA14_48510	PA14_48510
fig|287.6770.peg.405	F22031	225.434678980031	1	PA14_04830	PA14_04830
fig|287.6770.peg.405	F30658	151.186306343309	1	PA14_04830	PA14_04830
fig|287.6770.peg.405	F34365	251.105929969004	1	PA14_04830	PA14_04830
fig|287.6770.peg.405	M1608	257.623818818737	1	PA14_04830	PA14_04830
fig|287.6770.peg.405	M37351	330.008765218405	1	PA14_04830	PA14_04830
fig|287.6770.peg.405	UCBPP-PA14	268.928154370665	1	PA14_04830	PA14_04830
fig|287.6770.peg.405	W16407	267.048258032077	1	PA14_04830	PA14_04830
fig|287.6770.peg.405	W25637	264.025757853353	1	PA14_04830	PA14_04830
fig|287.6770.peg.405	W36662	349.652905937425	1	PA14_04830	PA14_04830
fig|287.6770.peg.405	W91453	221.983512766929	1	PA14_04830	PA14_04830
fig|287.6770.peg.405	X9820	358.852017146784	1	PA14_04830	PA14_04830
fig|287.6770.peg.405	F22031	271.120362561591	2	PA14_04830	PA14_04830
fig|287.6770.peg.405	F30658	217.815141331037	2	PA14_04830	PA14_04830
fig|287.6770.peg.405	F34365	278.049806637131	2	PA14_04830	PA14_04830
fig|287.6770.peg.405	M1608	285.575972144428	2	PA14_04830	PA14_04830
fig|287.6770.peg.405	M37351	300.070211634198	2	PA14_04830	PA14_04830
fig|287.6770.peg.405	UCBPP-PA14	276.685909496475	2	PA14_04830	PA14_04830
fig|287.6770.peg.405	W16407	359.903085226697	2	PA14_04830	PA14_04830
fig|287.6770.peg.405	W25637	270.059718413593	2	PA14_04830	PA14_04830
fig|287.6770.peg.405	W36662	319.075965210397	2	PA14_04830	PA14_04830
fig|287.6770.peg.405	W91453	224.018835441802	2	PA14_04830	PA14_04830
fig|287.6770.peg.405	X9820	207.262351531521	2	PA14_04830	PA14_04830
fig|287.6770.peg.405	F22031	264.451305316486	3	PA14_04830	PA14_04830
fig|287.6770.peg.405	F30658	174.107650223604	3	PA14_04830	PA14_04830
fig|287.6770.peg.405	F34365	267.480755900745	3	PA14_04830	PA14_04830
fig|287.6770.peg.405	M1608	291.135813527969	3	PA14_04830	PA14_04830
fig|287.6770.peg.405	M37351	261.242274854167	3	PA14_04830	PA14_04830
fig|287.6770.peg.405	UCBPP-PA14	334.161739010627	3	PA14_04830	PA14_04830
fig|287.6770.peg.405	W16407	319.18226163289	3	PA14_04830	PA14_04830
fig|287.6770.peg.405	W25637	269.20636593503	3	PA14_04830	PA14_04830
fig|287.6770.peg.405	W36662	260.018567878995	3	PA14_04830	PA14_04830
fig|287.6770.peg.405	W91453	249.750432874416	3	PA14_04830	PA14_04830
fig|287.6770.peg.405	X9820	271.948755224719	3	PA14_04830	PA14_04830
fig|287.6770.peg.4050	F22031	944.754520389812	1	PA14_48520	PA14_48520
fig|287.6770.peg.4050	F30658	1427.61420569979	1	PA14_48520	PA14_48520
fig|287.6770.peg.4050	F34365	1360.66396654484	1	PA14_48520	PA14_48520
fig|287.6770.peg.4050	M1608	1838.00522837906	1	PA14_48520	PA14_48520
fig|287.6770.peg.4050	M37351	1097.41010021041	1	PA14_48520	PA14_48520
fig|287.6770.peg.4050	UCBPP-PA14	1500.02148326749	1	PA14_48520	PA14_48520
fig|287.6770.peg.4050	W16407	949.014470692505	1	PA14_48520	PA14_48520
fig|287.6770.peg.4050	W25637	1456.73342050394	1	PA14_48520	PA14_48520
fig|287.6770.peg.4050	W36662	1325.956474464	1	PA14_48520	PA14_48520
fig|287.6770.peg.4050	W91453	1672.4686157326	1	PA14_48520	PA14_48520
fig|287.6770.peg.4050	X9820	944.100202179366	1	PA14_48520	PA14_48520
fig|287.6770.peg.4050	F22031	805.117563147428	2	PA14_48520	PA14_48520
fig|287.6770.peg.4050	F30658	1268.65733913556	2	PA14_48520	PA14_48520
fig|287.6770.peg.4050	F34365	1320.73658152637	2	PA14_48520	PA14_48520
fig|287.6770.peg.4050	M1608	1664.90791760201	2	PA14_48520	PA14_48520
fig|287.6770.peg.4050	M37351	1357.98197965841	2	PA14_48520	PA14_48520
fig|287.6770.peg.4050	UCBPP-PA14	1325.17988232522	2	PA14_48520	PA14_48520
fig|287.6770.peg.4050	W16407	772.314827264583	2	PA14_48520	PA14_48520
fig|287.6770.peg.4050	W25637	1454.53216759602	2	PA14_48520	PA14_48520
fig|287.6770.peg.4050	W36662	1540.65458783276	2	PA14_48520	PA14_48520
fig|287.6770.peg.4050	W91453	1625.35405062394	2	PA14_48520	PA14_48520
fig|287.6770.peg.4050	X9820	1523.52562666061	2	PA14_48520	PA14_48520
fig|287.6770.peg.4050	F22031	935.750772658337	3	PA14_48520	PA14_48520
fig|287.6770.peg.4050	F30658	1408.68916999098	3	PA14_48520	PA14_48520
fig|287.6770.peg.4050	F34365	1123.25507615988	3	PA14_48520	PA14_48520
fig|287.6770.peg.4050	M1608	1536.98726781432	3	PA14_48520	PA14_48520
fig|287.6770.peg.4050	M37351	1395.07657432369	3	PA14_48520	PA14_48520
fig|287.6770.peg.4050	UCBPP-PA14	1176.37028484284	3	PA14_48520	PA14_48520
fig|287.6770.peg.4050	W16407	690.518487584879	3	PA14_48520	PA14_48520
fig|287.6770.peg.4050	W25637	1215.22028566447	3	PA14_48520	PA14_48520
fig|287.6770.peg.4050	W36662	1550.23728444312	3	PA14_48520	PA14_48520
fig|287.6770.peg.4050	W91453	1735.51066109671	3	PA14_48520	PA14_48520
fig|287.6770.peg.4050	X9820	1301.46904286116	3	PA14_48520	PA14_48520
fig|287.6770.peg.4051	F22031	99.5736214576108	1	PA14_48530	PA14_48530
fig|287.6770.peg.4051	F30658	63.4751667853586	1	PA14_48530	PA14_48530
fig|287.6770.peg.4051	F34365	75.5924425858247	1	PA14_48530	PA14_48530
fig|287.6770.peg.4051	M1608	197.006449684917	1	PA14_48530	PA14_48530
fig|287.6770.peg.4051	M37351	244.88745672953	1	PA14_48530	PA14_48530
fig|287.6770.peg.4051	UCBPP-PA14	106.575231546893	1	PA14_48530	PA14_48530
fig|287.6770.peg.4051	W16407	67.3138171072591	1	PA14_48530	PA14_48530
fig|287.6770.peg.4051	W25637	42.4737088720612	1	PA14_48530	PA14_48530
fig|287.6770.peg.4051	W36662	20.8883554196384	1	PA14_48530	PA14_48530
fig|287.6770.peg.4051	W91453	80.261139795209	1	PA14_48530	PA14_48530
fig|287.6770.peg.4051	X9820	218.880942395813	1	PA14_48530	PA14_48530
fig|287.6770.peg.4051	F22031	139.22396996406	2	PA14_48530	PA14_48530
fig|287.6770.peg.4051	F30658	69.5154706375651	2	PA14_48530	PA14_48530
fig|287.6770.peg.4051	F34365	58.5890663985383	2	PA14_48530	PA14_48530
fig|287.6770.peg.4051	M1608	175.629222868823	2	PA14_48530	PA14_48530
fig|287.6770.peg.4051	M37351	216.83905804223	2	PA14_48530	PA14_48530
fig|287.6770.peg.4051	UCBPP-PA14	143.543817708697	2	PA14_48530	PA14_48530
fig|287.6770.peg.4051	W16407	53.6025871614229	2	PA14_48530	PA14_48530
fig|287.6770.peg.4051	W25637	60.4080949083037	2	PA14_48530	PA14_48530
fig|287.6770.peg.4051	W36662	25.9712994938695	2	PA14_48530	PA14_48530
fig|287.6770.peg.4051	W91453	57.2222025313299	2	PA14_48530	PA14_48530
fig|287.6770.peg.4051	X9820	248.518364632582	2	PA14_48530	PA14_48530
fig|287.6770.peg.4051	F22031	158.4566525783	3	PA14_48530	PA14_48530
fig|287.6770.peg.4051	F30658	73.3842162099489	3	PA14_48530	PA14_48530
fig|287.6770.peg.4051	F34365	86.9722703235551	3	PA14_48530	PA14_48530
fig|287.6770.peg.4051	M1608	173.10778101663	3	PA14_48530	PA14_48530
fig|287.6770.peg.4051	M37351	229.122323027835	3	PA14_48530	PA14_48530
fig|287.6770.peg.4051	UCBPP-PA14	177.665177980763	3	PA14_48530	PA14_48530
fig|287.6770.peg.4051	W16407	91.7909772016154	3	PA14_48530	PA14_48530
fig|287.6770.peg.4051	W25637	73.9369596582125	3	PA14_48530	PA14_48530
fig|287.6770.peg.4051	W36662	25.2338694566113	3	PA14_48530	PA14_48530
fig|287.6770.peg.4051	W91453	81.5511617549114	3	PA14_48530	PA14_48530
fig|287.6770.peg.4051	X9820	372.773293726401	3	PA14_48530	PA14_48530
fig|287.6770.peg.4052	F22031	58.1509949312447	1	PA14_48540	PA14_48540
fig|287.6770.peg.4052	F30658	20.7736909479355	1	PA14_48540	PA14_48540
fig|287.6770.peg.4052	F34365	57.3459909271773	1	PA14_48540	PA14_48540
fig|287.6770.peg.4052	M1608	96.3383188019647	1	PA14_48540	PA14_48540
fig|287.6770.peg.4052	M37351	108.693363147332	1	PA14_48540	PA14_48540
fig|287.6770.peg.4052	UCBPP-PA14	74.7022651029626	1	PA14_48540	PA14_48540
fig|287.6770.peg.4052	W16407	39.7261871452676	1	PA14_48540	PA14_48540
fig|287.6770.peg.4052	W25637	40.1778327168146	1	PA14_48540	PA14_48540
fig|287.6770.peg.4052	W36662	24.5211128839233	1	PA14_48540	PA14_48540
fig|287.6770.peg.4052	W91453	40.4921065633487	1	PA14_48540	PA14_48540
fig|287.6770.peg.4052	X9820	141.849881123467	1	PA14_48540	PA14_48540
fig|287.6770.peg.4052	F22031	105.333924643861	2	PA14_48540	PA14_48540
fig|287.6770.peg.4052	F30658	40.5506912052463	2	PA14_48540	PA14_48540
fig|287.6770.peg.4052	F34365	55.6099613274261	2	PA14_48540	PA14_48540
fig|287.6770.peg.4052	M1608	85.6727916433284	2	PA14_48540	PA14_48540
fig|287.6770.peg.4052	M37351	105.134088747748	2	PA14_48540	PA14_48540
fig|287.6770.peg.4052	UCBPP-PA14	86.3343251436369	2	PA14_48540	PA14_48540
fig|287.6770.peg.4052	W16407	38.2875622581592	2	PA14_48540	PA14_48540
fig|287.6770.peg.4052	W25637	60.4080949083037	2	PA14_48540	PA14_48540
fig|287.6770.peg.4052	W36662	25.0437530833742	2	PA14_48540	PA14_48540
fig|287.6770.peg.4052	W91453	42.6122784807776	2	PA14_48540	PA14_48540
fig|287.6770.peg.4052	X9820	178.776056771264	2	PA14_48540	PA14_48540
fig|287.6770.peg.4052	F22031	102.247367035322	3	PA14_48540	PA14_48540
fig|287.6770.peg.4052	F30658	30.2170302040966	3	PA14_48540	PA14_48540
fig|287.6770.peg.4052	F34365	76.3058598121757	3	PA14_48540	PA14_48540
fig|287.6770.peg.4052	M1608	109.285215288277	3	PA14_48540	PA14_48540
fig|287.6770.peg.4052	M37351	82.4412096875856	3	PA14_48540	PA14_48540
fig|287.6770.peg.4052	UCBPP-PA14	170.104957641156	3	PA14_48540	PA14_48540
fig|287.6770.peg.4052	W16407	68.8432329012115	3	PA14_48540	PA14_48540
fig|287.6770.peg.4052	W25637	37.9163895683141	3	PA14_48540	PA14_48540
fig|287.6770.peg.4052	W36662	26.3309942155944	3	PA14_48540	PA14_48540
fig|287.6770.peg.4052	W91453	44.5982915847172	3	PA14_48540	PA14_48540
fig|287.6770.peg.4052	X9820	293.22365784434	3	PA14_48540	PA14_48540
fig|287.6770.peg.4053	F22031	41.4226265263661	1	PA14_48550	PA14_48550
fig|287.6770.peg.4053	F30658	10.3868454739678	1	PA14_48550	PA14_48550
fig|287.6770.peg.4053	F34365	37.3617819677064	1	PA14_48550	PA14_48550
fig|287.6770.peg.4053	M1608	51.9577449718461	1	PA14_48550	PA14_48550
fig|287.6770.peg.4053	M37351	83.8117498967377	1	PA14_48550	PA14_48550
fig|287.6770.peg.4053	UCBPP-PA14	46.8134194645232	1	PA14_48550	PA14_48550
fig|287.6770.peg.4053	W16407	22.0701039695931	1	PA14_48550	PA14_48550
fig|287.6770.peg.4053	W25637	26.4025757853353	1	PA14_48550	PA14_48550
fig|287.6770.peg.4053	W36662	16.3474085892822	1	PA14_48550	PA14_48550
fig|287.6770.peg.4053	W91453	30.3690799225115	1	PA14_48550	PA14_48550
fig|287.6770.peg.4053	X9820	59.1824007336319	1	PA14_48550	PA14_48550
fig|287.6770.peg.4053	F22031	37.5538340034636	2	PA14_48550	PA14_48550
fig|287.6770.peg.4053	F30658	13.903094127513	2	PA14_48550	PA14_48550
fig|287.6770.peg.4053	F34365	34.7562258296413	2	PA14_48550	PA14_48550
fig|287.6770.peg.4053	M1608	51.403674985997	2	PA14_48550	PA14_48550
fig|287.6770.peg.4053	M37351	67.8990989829206	2	PA14_48550	PA14_48550
fig|287.6770.peg.4053	UCBPP-PA14	62.4103555255206	2	PA14_48550	PA14_48550
fig|287.6770.peg.4053	W16407	35.0057712074599	2	PA14_48550	PA14_48550
fig|287.6770.peg.4053	W25637	30.7962836787431	2	PA14_48550	PA14_48550
fig|287.6770.peg.4053	W36662	21.3335674413928	2	PA14_48550	PA14_48550
fig|287.6770.peg.4053	W91453	41.3947848098982	2	PA14_48550	PA14_48550
fig|287.6770.peg.4053	X9820	54.0257314418656	2	PA14_48550	PA14_48550
fig|287.6770.peg.4053	F22031	38.5435100866134	3	PA14_48550	PA14_48550
fig|287.6770.peg.4053	F30658	24.4614054033163	3	PA14_48550	PA14_48550
fig|287.6770.peg.4053	F34365	68.1009286495762	3	PA14_48550	PA14_48550
fig|287.6770.peg.4053	M1608	55.0797485052914	3	PA14_48550	PA14_48550
fig|287.6770.peg.4053	M37351	63.1692385917864	3	PA14_48550	PA14_48550
fig|287.6770.peg.4053	UCBPP-PA14	77.8702694979515	3	PA14_48550	PA14_48550
fig|287.6770.peg.4053	W16407	55.2832021782456	3	PA14_48550	PA14_48550
fig|287.6770.peg.4053	W25637	20.8540142625728	3	PA14_48550	PA14_48550
fig|287.6770.peg.4053	W36662	16.4568713847465	3	PA14_48550	PA14_48550
fig|287.6770.peg.4053	W91453	20.3877904387279	3	PA14_48550	PA14_48550
fig|287.6770.peg.4053	X9820	111.924487694527	3	PA14_48550	PA14_48550
fig|287.6770.peg.4054	F22031	98.77703248595	1	PA14_48560	PA14_48560
fig|287.6770.peg.4054	F30658	61.1669789022547	1	PA14_48560	PA14_48560
fig|287.6770.peg.4054	F34365	100.789923447766	1	PA14_48560	PA14_48560
fig|287.6770.peg.4054	M1608	124.482097328381	1	PA14_48560	PA14_48560
fig|287.6770.peg.4054	M37351	127.027183437243	1	PA14_48560	PA14_48560
fig|287.6770.peg.4054	UCBPP-PA14	138.448197990824	1	PA14_48560	PA14_48560
fig|287.6770.peg.4054	W16407	54.0717547255032	1	PA14_48560	PA14_48560
fig|287.6770.peg.4054	W25637	49.3613373378008	1	PA14_48560	PA14_48560
fig|287.6770.peg.4054	W36662	61.756876892844	1	PA14_48560	PA14_48560
fig|287.6770.peg.4054	W91453	88.9380197730695	1	PA14_48560	PA14_48560
fig|287.6770.peg.4054	X9820	253.638860286994	1	PA14_48560	PA14_48560
fig|287.6770.peg.4054	F22031	154.795071867935	2	PA14_48560	PA14_48560
fig|287.6770.peg.4054	F30658	53.2951941554666	2	PA14_48560	PA14_48560
fig|287.6770.peg.4054	F34365	79.4428018963231	2	PA14_48560	PA14_48560
fig|287.6770.peg.4054	M1608	135.648586768603	2	PA14_48560	PA14_48560
fig|287.6770.peg.4054	M37351	137.988491481419	2	PA14_48560	PA14_48560
fig|287.6770.peg.4054	UCBPP-PA14	150.825025853342	2	PA14_48560	PA14_48560
fig|287.6770.peg.4054	W16407	68.9176120646866	2	PA14_48560	PA14_48560
fig|287.6770.peg.4054	W25637	75.8062367476753	2	PA14_48560	PA14_48560
fig|287.6770.peg.4054	W36662	45.4497741142717	2	PA14_48560	PA14_48560
fig|287.6770.peg.4054	W91453	69.3971392401235	2	PA14_48560	PA14_48560
fig|287.6770.peg.4054	X9820	185.652058954775	2	PA14_48560	PA14_48560
fig|287.6770.peg.4054	F22031	165.95122398403	3	PA14_48560	PA14_48560
fig|287.6770.peg.4054	F30658	46.0449984062425	3	PA14_48560	PA14_48560
fig|287.6770.peg.4054	F34365	196.097854786129	3	PA14_48560	PA14_48560
fig|287.6770.peg.4054	M1608	127.645131456707	3	PA14_48560	PA14_48560
fig|287.6770.peg.4054	M37351	137.04512779235	3	PA14_48560	PA14_48560
fig|287.6770.peg.4054	UCBPP-PA14	276.704064429614	3	PA14_48560	PA14_48560
fig|287.6770.peg.4054	W16407	116.824880074783	3	PA14_48560	PA14_48560
fig|287.6770.peg.4054	W25637	56.8745843524712	3	PA14_48560	PA14_48560
fig|287.6770.peg.4054	W36662	48.2734893952564	3	PA14_48560	PA14_48560
fig|287.6770.peg.4054	W91453	75.179977242809	3	PA14_48560	PA14_48560
fig|287.6770.peg.4054	X9820	692.821828786785	3	PA14_48560	PA14_48560
fig|287.6770.peg.4055	F22031	407.853553490374	1	PA14_48570	PA14_48570
fig|287.6770.peg.4055	F30658	213.507379187115	1	PA14_48570	PA14_48570
fig|287.6770.peg.4055	F34365	428.357174653006	1	PA14_48570	PA14_48570
fig|287.6770.peg.4055	M1608	293.344768486881	1	PA14_48570	PA14_48570
fig|287.6770.peg.4055	M37351	356.199937061135	1	PA14_48570	PA14_48570
fig|287.6770.peg.4055	UCBPP-PA14	377.495446320304	1	PA14_48570	PA14_48570
fig|287.6770.peg.4055	W16407	297.946403589507	1	PA14_48570	PA14_48570
fig|287.6770.peg.4055	W25637	218.108234748422	1	PA14_48570	PA14_48570
fig|287.6770.peg.4055	W36662	274.273188553513	1	PA14_48570	PA14_48570
fig|287.6770.peg.4055	W91453	344.182905788464	1	PA14_48570	PA14_48570
fig|287.6770.peg.4055	X9820	877.402575955749	1	PA14_48570	PA14_48570
fig|287.6770.peg.4055	F22031	478.124423166049	2	PA14_48570	PA14_48570
fig|287.6770.peg.4055	F30658	213.180776621866	2	PA14_48570	PA14_48570
fig|287.6770.peg.4055	F34365	340.611013130485	2	PA14_48570	PA14_48570
fig|287.6770.peg.4055	M1608	274.152933258651	2	PA14_48570	PA14_48570
fig|287.6770.peg.4055	M37351	335.114907883447	2	PA14_48570	PA14_48570
fig|287.6770.peg.4055	UCBPP-PA14	412.948519060528	2	PA14_48570	PA14_48570
fig|287.6770.peg.4055	W16407	295.361194562943	2	PA14_48570	PA14_48570
fig|287.6770.peg.4055	W25637	298.487057193971	2	PA14_48570	PA14_48570
fig|287.6770.peg.4055	W36662	216.118313645414	2	PA14_48570	PA14_48570
fig|287.6770.peg.4055	W91453	334.810759491824	2	PA14_48570	PA14_48570
fig|287.6770.peg.4055	X9820	703.316794770469	2	PA14_48570	PA14_48570
fig|287.6770.peg.4055	F22031	596.889079813527	3	PA14_48570	PA14_48570
fig|287.6770.peg.4055	F30658	263.319834635699	3	PA14_48570	PA14_48570
fig|287.6770.peg.4055	F34365	772.084022400617	3	PA14_48570	PA14_48570
fig|287.6770.peg.4055	M1608	306.872884529481	3	PA14_48570	PA14_48570
fig|287.6770.peg.4055	M37351	323.340848385076	3	PA14_48570	PA14_48570
fig|287.6770.peg.4055	UCBPP-PA14	745.437725485245	3	PA14_48570	PA14_48570
fig|287.6770.peg.4055	W16407	580.99516251477	3	PA14_48570	PA14_48570
fig|287.6770.peg.4055	W25637	236.029525062755	3	PA14_48570	PA14_48570
fig|287.6770.peg.4055	W36662	258.921443120012	3	PA14_48570	PA14_48570
fig|287.6770.peg.4055	W91453	247.201959069575	3	PA14_48570	PA14_48570
fig|287.6770.peg.4055	X9820	2496.56357262421	3	PA14_48570	PA14_48570
fig|287.6770.peg.4056	F22031	99.5736214576108	1	PA14_48590	PA14_48590
fig|287.6770.peg.4056	F30658	57.7046970775987	1	PA14_48590	PA14_48590
fig|287.6770.peg.4056	F34365	137.282826765061	1	PA14_48590	PA14_48590
fig|287.6770.peg.4056	M1608	98.5032248424583	1	PA14_48590	PA14_48590
fig|287.6770.peg.4056	M37351	110.002921739468	1	PA14_48590	PA14_48590
fig|287.6770.peg.4056	UCBPP-PA14	111.555382553757	1	PA14_48590	PA14_48590
fig|287.6770.peg.4056	W16407	75.0383534966167	1	PA14_48590	PA14_48590
fig|287.6770.peg.4056	W25637	52.8051515706706	1	PA14_48590	PA14_48590
fig|287.6770.peg.4056	W36662	35.4193852767782	1	PA14_48590	PA14_48590
fig|287.6770.peg.4056	W91453	95.4456797564648	1	PA14_48590	PA14_48590
fig|287.6770.peg.4056	X9820	546.732654396409	1	PA14_48590	PA14_48590
fig|287.6770.peg.4056	F22031	199.676483237929	2	PA14_48590	PA14_48590
fig|287.6770.peg.4056	F30658	44.0264647371245	2	PA14_48590	PA14_48590
fig|287.6770.peg.4056	F34365	80.4358369200271	2	PA14_48590	PA14_48590
fig|287.6770.peg.4056	M1608	104.235229832716	2	PA14_48590	PA14_48590
fig|287.6770.peg.4056	M37351	99.6583549588029	2	PA14_48590	PA14_48590
fig|287.6770.peg.4056	UCBPP-PA14	158.106233997986	2	PA14_48590	PA14_48590
fig|287.6770.peg.4056	W16407	76.5751245163184	2	PA14_48590	PA14_48590
fig|287.6770.peg.4056	W25637	97.1267408329589	2	PA14_48590	PA14_48590
fig|287.6770.peg.4056	W36662	30.6090315463462	2	PA14_48590	PA14_48590
fig|287.6770.peg.4056	W91453	99.8344810121074	2	PA14_48590	PA14_48590
fig|287.6770.peg.4056	X9820	338.88867904443	2	PA14_48590	PA14_48590
fig|287.6770.peg.4056	F22031	292.823611352466	3	PA14_48590	PA14_48590
fig|287.6770.peg.4056	F30658	56.117341807608	3	PA14_48590	PA14_48590
fig|287.6770.peg.4056	F34365	484.911431709633	3	PA14_48590	PA14_48590
fig|287.6770.peg.4056	M1608	133.765103512851	3	PA14_48590	PA14_48590
fig|287.6770.peg.4056	M37351	119.914486818306	3	PA14_48590	PA14_48590
fig|287.6770.peg.4056	UCBPP-PA14	488.390233938609	3	PA14_48590	PA14_48590
fig|287.6770.peg.4056	W16407	221.132808712982	3	PA14_48590	PA14_48590
fig|287.6770.peg.4056	W25637	67.3015914837576	3	PA14_48590	PA14_48590
fig|287.6770.peg.4056	W36662	30.7194932515268	3	PA14_48590	PA14_48590
fig|287.6770.peg.4056	W91453	68.8087927307065	3	PA14_48590	PA14_48590
fig|287.6770.peg.4056	X9820	1689.96726461076	3	PA14_48590	PA14_48590
fig|287.6770.peg.4057	F22031	188.79158628363	1	PA14_48600	PA14_48600
fig|287.6770.peg.4057	F30658	83.0947637917422	1	PA14_48600	PA14_48600
fig|287.6770.peg.4057	F34365	215.481905302121	1	PA14_48600	PA14_48600
fig|287.6770.peg.4057	M1608	114.74002014616	1	PA14_48600	PA14_48600
fig|287.6770.peg.4057	M37351	136.194093582199	1	PA14_48600	PA14_48600
fig|287.6770.peg.4057	UCBPP-PA14	202.194130878685	1	PA14_48600	PA14_48600
fig|287.6770.peg.4057	W16407	101.522478260128	1	PA14_48600	PA14_48600
fig|287.6770.peg.4057	W25637	97.5747365979784	1	PA14_48600	PA14_48600
fig|287.6770.peg.4057	W36662	77.196096116055	1	PA14_48600	PA14_48600
fig|287.6770.peg.4057	W91453	168.47608623679	1	PA14_48600	PA14_48600
fig|287.6770.peg.4057	X9820	578.672362728845	1	PA14_48600	PA14_48600
fig|287.6770.peg.4057	F22031	259.213049340981	2	PA14_48600	PA14_48600
fig|287.6770.peg.4057	F30658	68.3568794602723	2	PA14_48600	PA14_48600
fig|287.6770.peg.4057	F34365	158.885603792646	2	PA14_48600	PA14_48600
fig|287.6770.peg.4057	M1608	135.648586768603	2	PA14_48600	PA14_48600
fig|287.6770.peg.4057	M37351	133.607904450263	2	PA14_48600	PA14_48600
fig|287.6770.peg.4057	UCBPP-PA14	219.476416931414	2	PA14_48600	PA14_48600
fig|287.6770.peg.4057	W16407	133.459502728441	2	PA14_48600	PA14_48600
fig|287.6770.peg.4057	W25637	122.00066226579	2	PA14_48600	PA14_48600
fig|287.6770.peg.4057	W36662	62.1456095031878	2	PA14_48600	PA14_48600
fig|287.6770.peg.4057	W91453	163.144151897834	2	PA14_48600	PA14_48600
fig|287.6770.peg.4057	X9820	422.382991272768	2	PA14_48600	PA14_48600
fig|287.6770.peg.4057	F22031	364.022039706904	3	PA14_48600	PA14_48600
fig|287.6770.peg.4057	F30658	93.52890301268	3	PA14_48600	PA14_48600
fig|287.6770.peg.4057	F34365	576.806660730748	3	PA14_48600	PA14_48600
fig|287.6770.peg.4057	M1608	182.724879961999	3	PA14_48600	PA14_48600
fig|287.6770.peg.4057	M37351	159.529094070783	3	PA14_48600	PA14_48600
fig|287.6770.peg.4057	UCBPP-PA14	695.540271243839	3	PA14_48600	PA14_48600
fig|287.6770.peg.4057	W16407	351.517719510732	3	PA14_48600	PA14_48600
fig|287.6770.peg.4057	W25637	85.3118765287068	3	PA14_48600	PA14_48600
fig|287.6770.peg.4057	W36662	59.2447369850874	3	PA14_48600	PA14_48600
fig|287.6770.peg.4057	W91453	123.600979534788	3	PA14_48600	PA14_48600
fig|287.6770.peg.4057	X9820	2225.53981316556	3	PA14_48600	PA14_48600
fig|287.6770.peg.4058	F22031	84.438430996054	1	PA14_48610	PA14_48610
fig|287.6770.peg.4058	F30658	50.7801334282869	1	PA14_48610	PA14_48610
fig|287.6770.peg.4058	F34365	131.200676212178	1	PA14_48610	PA14_48610
fig|287.6770.peg.4058	M1608	81.1839765185095	1	PA14_48610	PA14_48610
fig|287.6770.peg.4058	M37351	123.098507660833	1	PA14_48610	PA14_48610
fig|287.6770.peg.4058	UCBPP-PA14	99.6030201372835	1	PA14_48610	PA14_48610
fig|287.6770.peg.4058	W16407	56.2787651224625	1	PA14_48610	PA14_48610
fig|287.6770.peg.4058	W25637	73.4680369678896	1	PA14_48610	PA14_48610
fig|287.6770.peg.4058	W36662	43.5930895714193	1	PA14_48610	PA14_48610
fig|287.6770.peg.4058	W91453	142.445446303209	1	PA14_48610	PA14_48610
fig|287.6770.peg.4058	X9820	378.579484057995	1	PA14_48610	PA14_48610
fig|287.6770.peg.4058	F22031	190.517011529767	2	PA14_48610	PA14_48610
fig|287.6770.peg.4058	F30658	31.2819617869043	2	PA14_48610	PA14_48610
fig|287.6770.peg.4058	F34365	79.4428018963231	2	PA14_48610	PA14_48610
fig|287.6770.peg.4058	M1608	64.2545937324963	2	PA14_48610	PA14_48610
fig|287.6770.peg.4058	M37351	102.94379523217	2	PA14_48610	PA14_48610
fig|287.6770.peg.4058	UCBPP-PA14	137.302782156145	2	PA14_48610	PA14_48610
fig|287.6770.peg.4058	W16407	59.0722389125885	2	PA14_48610	PA14_48610
fig|287.6770.peg.4058	W25637	78.1751816460401	2	PA14_48610	PA14_48610
fig|287.6770.peg.4058	W36662	40.812042061795	2	PA14_48610	PA14_48610
fig|287.6770.peg.4058	W91453	130.271822784091	2	PA14_48610	PA14_48610
fig|287.6770.peg.4058	X9820	334.959534939567	2	PA14_48610	PA14_48610
fig|287.6770.peg.4058	F22031	229.655080932738	3	PA14_48610	PA14_48610
fig|287.6770.peg.4058	F30658	38.8504674052671	3	PA14_48610	PA14_48610
fig|287.6770.peg.4058	F34365	428.297406687696	3	PA14_48610	PA14_48610
fig|287.6770.peg.4058	M1608	128.519413179013	3	PA14_48610	PA14_48610
fig|287.6770.peg.4058	M37351	113.49049645304	3	PA14_48610	PA14_48610
fig|287.6770.peg.4058	UCBPP-PA14	539.043710213975	3	PA14_48610	PA14_48610
fig|287.6770.peg.4058	W16407	274.329852318464	3	PA14_48610	PA14_48610
fig|287.6770.peg.4058	W25637	58.7704038308869	3	PA14_48610	PA14_48610
fig|287.6770.peg.4058	W36662	28.5252437335606	3	PA14_48610	PA14_48610
fig|287.6770.peg.4058	W91453	93.0192938766959	3	PA14_48610	PA14_48610
fig|287.6770.peg.4058	X9820	1442.99339506994	3	PA14_48610	PA14_48610
fig|287.6770.peg.4059	F22031	56.557816987923	1	PA14_48620	PA14_48620
fig|287.6770.peg.4059	F30658	43.855569778975	1	PA14_48620	PA14_48620
fig|287.6770.peg.4059	F34365	88.6256223420013	1	PA14_48620	PA14_48620
fig|287.6770.peg.4059	M1608	46.5454798706121	1	PA14_48620	PA14_48620
fig|287.6770.peg.4059	M37351	61.5492538304167	1	PA14_48620	PA14_48620
fig|287.6770.peg.4059	UCBPP-PA14	92.6308087276736	1	PA14_48620	PA14_48620
fig|287.6770.peg.4059	W16407	45.2437131376659	1	PA14_48620	PA14_48620
fig|287.6770.peg.4059	W25637	70.0242227350198	1	PA14_48620	PA14_48620
fig|287.6770.peg.4059	W36662	21.7965447857096	1	PA14_48620	PA14_48620
fig|287.6770.peg.4059	W91453	79.5380664637207	1	PA14_48620	PA14_48620
fig|287.6770.peg.4059	X9820	207.608104160836	1	PA14_48620	PA14_48620
fig|287.6770.peg.4059	F22031	114.493396352023	2	PA14_48620	PA14_48620
fig|287.6770.peg.4059	F30658	24.3304147231478	2	PA14_48620	PA14_48620
fig|287.6770.peg.4059	F34365	55.6099613274261	2	PA14_48620	PA14_48620
fig|287.6770.peg.4059	M1608	67.1103534539406	2	PA14_48620	PA14_48620
fig|287.6770.peg.4059	M37351	55.8524846472412	2	PA14_48620	PA14_48620
fig|287.6770.peg.4059	UCBPP-PA14	106.097604393385	2	PA14_48620	PA14_48620
fig|287.6770.peg.4059	W16407	39.3814926083923	2	PA14_48620	PA14_48620
fig|287.6770.peg.4059	W25637	67.5149296033983	2	PA14_48620	PA14_48620
fig|287.6770.peg.4059	W36662	40.812042061795	2	PA14_48620	PA14_48620
fig|287.6770.peg.4059	W91453	86.4420506324345	2	PA14_48620	PA14_48620
fig|287.6770.peg.4059	X9820	151.272048037224	2	PA14_48620	PA14_48620
fig|287.6770.peg.4059	F22031	134.902285303147	3	PA14_48620	PA14_48620
fig|287.6770.peg.4059	F30658	38.8504674052671	3	PA14_48620	PA14_48620
fig|287.6770.peg.4059	F34365	194.456868553609	3	PA14_48620	PA14_48620
fig|287.6770.peg.4059	M1608	72.5653829514157	3	PA14_48620	PA14_48620
fig|287.6770.peg.4059	M37351	63.1692385917864	3	PA14_48620	PA14_48620
fig|287.6770.peg.4059	UCBPP-PA14	306.188923754081	3	PA14_48620	PA14_48620
fig|287.6770.peg.4059	W16407	113.695642215637	3	PA14_48620	PA14_48620
fig|287.6770.peg.4059	W25637	58.7704038308869	3	PA14_48620	PA14_48620
fig|287.6770.peg.4059	W36662	28.5252437335606	3	PA14_48620	PA14_48620
fig|287.6770.peg.4059	W91453	62.4376082186041	3	PA14_48620	PA14_48620
fig|287.6770.peg.4059	X9820	766.821490072423	3	PA14_48620	PA14_48620
fig|287.6770.peg.406	F22031	821.283229782374	1	PA14_04840	PA14_04840
fig|287.6770.peg.406	F30658	595.512473840819	1	PA14_04840	PA14_04840
fig|287.6770.peg.406	F34365	658.610017012128	1	PA14_04840	PA14_04840
fig|287.6770.peg.406	M1608	841.065996731759	1	PA14_04840	PA14_04840
fig|287.6770.peg.406	M37351	665.255764805355	1	PA14_04840	PA14_04840
fig|287.6770.peg.406	UCBPP-PA14	726.106016800797	1	PA14_04840	PA14_04840
fig|287.6770.peg.406	W16407	662.103119087794	1	PA14_04840	PA14_04840
fig|287.6770.peg.406	W25637	666.952023099123	1	PA14_04840	PA14_04840
fig|287.6770.peg.406	W36662	870.045412696243	1	PA14_04840	PA14_04840
fig|287.6770.peg.406	W91453	612.443111770649	1	PA14_04840	PA14_04840
fig|287.6770.peg.406	X9820	682.006713216139	1	PA14_04840	PA14_04840
fig|287.6770.peg.406	F22031	694.287955478669	2	PA14_04840	PA14_04840
fig|287.6770.peg.406	F30658	622.163462206207	2	PA14_04840	PA14_04840
fig|287.6770.peg.406	F34365	698.103621663939	2	PA14_04840	PA14_04840
fig|287.6770.peg.406	M1608	813.89152061162	2	PA14_04840	PA14_04840
fig|287.6770.peg.406	M37351	703.084218500565	2	PA14_04840	PA14_04840
fig|287.6770.peg.406	UCBPP-PA14	676.112184859807	2	PA14_04840	PA14_04840
fig|287.6770.peg.406	W16407	689.176120646866	2	PA14_04840	PA14_04840
fig|287.6770.peg.406	W25637	659.751154194611	2	PA14_04840	PA14_04840
fig|287.6770.peg.406	W36662	785.631809689554	2	PA14_04840	PA14_04840
fig|287.6770.peg.406	W91453	640.401670882543	2	PA14_04840	PA14_04840
fig|287.6770.peg.406	X9820	620.804768568347	2	PA14_04840	PA14_04840
fig|287.6770.peg.406	F22031	698.601120319868	3	PA14_04840	PA14_04840
fig|287.6770.peg.406	F30658	664.774664490126	3	PA14_04840	PA14_04840
fig|287.6770.peg.406	F34365	620.292795892525	3	PA14_04840	PA14_04840
fig|287.6770.peg.406	M1608	901.384455697706	3	PA14_04840	PA14_04840
fig|287.6770.peg.406	M37351	695.932289570528	3	PA14_04840	PA14_04840
fig|287.6770.peg.406	UCBPP-PA14	733.341372941874	3	PA14_04840	PA14_04840
fig|287.6770.peg.406	W16407	628.976809688342	3	PA14_04840	PA14_04840
fig|287.6770.peg.406	W25637	727.994679711631	3	PA14_04840	PA14_04840
fig|287.6770.peg.406	W36662	736.170713277661	3	PA14_04840	PA14_04840
fig|287.6770.peg.406	W91453	632.021503600564	3	PA14_04840	PA14_04840
fig|287.6770.peg.406	X9820	603.097239477949	3	PA14_04840	PA14_04840
fig|287.6770.peg.4060	F22031	93.2009096843237	1	PA14_48630	PA14_48630
fig|287.6770.peg.4060	F30658	30.0064424803513	1	PA14_48630	PA14_48630
fig|287.6770.peg.4060	F34365	119.036375106414	1	PA14_48630	PA14_48630
fig|287.6770.peg.4060	M1608	84.4313355792499	1	PA14_48630	PA14_48630
fig|287.6770.peg.4060	M37351	98.2168944102394	1	PA14_48630	PA14_48630
fig|287.6770.peg.4060	UCBPP-PA14	113.547442956503	1	PA14_48630	PA14_48630
fig|287.6770.peg.4060	W16407	65.1068067102997	1	PA14_48630	PA14_48630
fig|287.6770.peg.4060	W25637	79.207727356006	1	PA14_48630	PA14_48630
fig|287.6770.peg.4060	W36662	41.7767108392768	1	PA14_48630	PA14_48630
fig|287.6770.peg.4060	W91453	107.014853060279	1	PA14_48630	PA14_48630
fig|287.6770.peg.4060	X9820	298.730213226904	1	PA14_48630	PA14_48630
fig|287.6770.peg.4060	F22031	144.719652988957	2	PA14_48630	PA14_48630
fig|287.6770.peg.4060	F30658	45.1850559144173	2	PA14_48630	PA14_48630
fig|287.6770.peg.4060	F34365	74.4776267778029	2	PA14_48630	PA14_48630
fig|287.6770.peg.4060	M1608	67.1103534539406	2	PA14_48630	PA14_48630
fig|287.6770.peg.4060	M37351	81.0408600763892	2	PA14_48630	PA14_48630
fig|287.6770.peg.4060	UCBPP-PA14	134.182264379869	2	PA14_48630	PA14_48630
fig|287.6770.peg.4060	W16407	60.1661692628216	2	PA14_48630	PA14_48630
fig|287.6770.peg.4060	W25637	79.3596540952225	2	PA14_48630	PA14_48630
fig|287.6770.peg.4060	W36662	43.594681293281	2	PA14_48630	PA14_48630
fig|287.6770.peg.4060	W91453	90.0945316450725	2	PA14_48630	PA14_48630
fig|287.6770.peg.4060	X9820	190.563489085853	2	PA14_48630	PA14_48630
fig|287.6770.peg.4060	F22031	263.380652258525	3	PA14_48630	PA14_48630
fig|287.6770.peg.4060	F30658	57.5562480078031	3	PA14_48630	PA14_48630
fig|287.6770.peg.4060	F34365	333.940698317801	3	PA14_48630	PA14_48630
fig|287.6770.peg.4060	M1608	97.0452711759897	3	PA14_48630	PA14_48630
fig|287.6770.peg.4060	M37351	101.713180783385	3	PA14_48630	PA14_48630
fig|287.6770.peg.4060	UCBPP-PA14	518.631115297036	3	PA14_48630	PA14_48630
fig|287.6770.peg.4060	W16407	208.615857276399	3	PA14_48630	PA14_48630
fig|287.6770.peg.4060	W25637	57.822494091679	3	PA14_48630	PA14_48630
fig|287.6770.peg.4060	W36662	43.884990359324	3	PA14_48630	PA14_48630
fig|287.6770.peg.4060	W91453	79.0026879500705	3	PA14_48630	PA14_48630
fig|287.6770.peg.4060	X9820	1021.1953257418	3	PA14_48630	PA14_48630
fig|287.6770.peg.4061	F22031	97.1838545426282	1	PA14_48640	PA14_48640
fig|287.6770.peg.4061	F30658	41.5473818958711	1	PA14_48640	PA14_48640
fig|287.6770.peg.4061	F34365	152.922642472473	1	PA14_48640	PA14_48640
fig|287.6770.peg.4061	M1608	83.3488825590031	1	PA14_48640	PA14_48640
fig|287.6770.peg.4061	M37351	94.2882186338299	1	PA14_48640	PA14_48640
fig|287.6770.peg.4061	UCBPP-PA14	101.595080540029	1	PA14_48640	PA14_48640
fig|287.6770.peg.4061	W16407	70.624332702698	1	PA14_48640	PA14_48640
fig|287.6770.peg.4061	W25637	73.4680369678896	1	PA14_48640	PA14_48640
fig|287.6770.peg.4061	W36662	90.8189366071235	1	PA14_48640	PA14_48640
fig|287.6770.peg.4061	W91453	95.4456797564648	1	PA14_48640	PA14_48640
fig|287.6770.peg.4061	X9820	218.880942395813	1	PA14_48640	PA14_48640
fig|287.6770.peg.4061	F22031	119.98907937692	2	PA14_48640	PA14_48640
fig|287.6770.peg.4061	F30658	38.2335088506608	2	PA14_48640	PA14_48640
fig|287.6770.peg.4061	F34365	81.4288719437311	2	PA14_48640	PA14_48640
fig|287.6770.peg.4061	M1608	88.5285513647727	2	PA14_48640	PA14_48640
fig|287.6770.peg.4061	M37351	72.2796860140768	2	PA14_48640	PA14_48640
fig|287.6770.peg.4061	UCBPP-PA14	138.342954748237	2	PA14_48640	PA14_48640
fig|287.6770.peg.4061	W16407	67.8236817144535	2	PA14_48640	PA14_48640
fig|287.6770.peg.4061	W25637	61.5925673574861	2	PA14_48640	PA14_48640
fig|287.6770.peg.4061	W36662	58.4354238612065	2	PA14_48640	PA14_48640
fig|287.6770.peg.4061	W91453	75.4846075945202	2	PA14_48640	PA14_48640
fig|287.6770.peg.4061	X9820	166.988624456676	2	PA14_48640	PA14_48640
fig|287.6770.peg.4061	F22031	192.182223904086	3	PA14_48640	PA14_48640
fig|287.6770.peg.4061	F30658	24.4614054033163	3	PA14_48640	PA14_48640
fig|287.6770.peg.4061	F34365	346.248095061701	3	PA14_48640	PA14_48640
fig|287.6770.peg.4061	M1608	83.9310453413965	3	PA14_48640	PA14_48640
fig|287.6770.peg.4061	M37351	109.207836209529	3	PA14_48640	PA14_48640
fig|287.6770.peg.4061	UCBPP-PA14	454.369242410377	3	PA14_48640	PA14_48640
fig|287.6770.peg.4061	W16407	132.471069370513	3	PA14_48640	PA14_48640
fig|287.6770.peg.4061	W25637	54.9787648740555	3	PA14_48640	PA14_48640
fig|287.6770.peg.4061	W36662	77.8958578878001	3	PA14_48640	PA14_48640
fig|287.6770.peg.4061	W91453	58.6148975113426	3	PA14_48640	PA14_48640
fig|287.6770.peg.4061	X9820	723.346689067111	3	PA14_48640	PA14_48640
fig|287.6770.peg.4062	F22031	191.181353198613	1	PA14_48650	PA14_48650
fig|287.6770.peg.4062	F30658	171.959997291244	1	PA14_48650	PA14_48650
fig|287.6770.peg.4062	F34365	176.382366033591	1	PA14_48650	PA14_48650
fig|287.6770.peg.4062	M1608	188.346825522942	1	PA14_48650	PA14_48650
fig|287.6770.peg.4062	M37351	133.574976397926	1	PA14_48650	PA14_48650
fig|287.6770.peg.4062	UCBPP-PA14	132.472016782587	1	PA14_48650	PA14_48650
fig|287.6770.peg.4062	W16407	197.527430527859	1	PA14_48650	PA14_48650
fig|287.6770.peg.4062	W25637	135.456693159546	1	PA14_48650	PA14_48650
fig|287.6770.peg.4062	W36662	179.821494482105	1	PA14_48650	PA14_48650
fig|287.6770.peg.4062	W91453	129.430126336418	1	PA14_48650	PA14_48650
fig|287.6770.peg.4062	X9820	232.032587003287	1	PA14_48650	PA14_48650
fig|287.6770.peg.4062	F22031	172.198068113443	2	PA14_48650	PA14_48650
fig|287.6770.peg.4062	F30658	161.044173643692	2	PA14_48650	PA14_48650
fig|287.6770.peg.4062	F34365	113.20599270226	2	PA14_48650	PA14_48650
fig|287.6770.peg.4062	M1608	169.917703425935	2	PA14_48650	PA14_48650
fig|287.6770.peg.4062	M37351	120.466143356795	2	PA14_48650	PA14_48650
fig|287.6770.peg.4062	UCBPP-PA14	149.78485326125	2	PA14_48650	PA14_48650
fig|287.6770.peg.4062	W16407	178.310647087999	2	PA14_48650	PA14_48650
fig|287.6770.peg.4062	W25637	110.155937773966	2	PA14_48650	PA14_48650
fig|287.6770.peg.4062	W36662	123.36367259588	2	PA14_48650	PA14_48650
fig|287.6770.peg.4062	W91453	148.534227847282	2	PA14_48650	PA14_48650
fig|287.6770.peg.4062	X9820	122.785753276967	2	PA14_48650	PA14_48650
fig|287.6770.peg.4062	F22031	189.505591259183	3	PA14_48650	PA14_48650
fig|287.6770.peg.4062	F30658	142.451713819313	3	PA14_48650	PA14_48650
fig|287.6770.peg.4062	F34365	190.354402972309	3	PA14_48650	PA14_48650
fig|287.6770.peg.4062	M1608	273.650179081845	3	PA14_48650	PA14_48650
fig|287.6770.peg.4062	M37351	132.762467548839	3	PA14_48650	PA14_48650
fig|287.6770.peg.4062	UCBPP-PA14	221.514455950483	3	PA14_48650	PA14_48650
fig|287.6770.peg.4062	W16407	265.985218027408	3	PA14_48650	PA14_48650
fig|287.6770.peg.4062	W25637	111.853349226527	3	PA14_48650	PA14_48650
fig|287.6770.peg.4062	W36662	150.306091980685	3	PA14_48650	PA14_48650
fig|287.6770.peg.4062	W91453	119.778268827526	3	PA14_48650	PA14_48650
fig|287.6770.peg.4062	X9820	242.348890710464	3	PA14_48650	PA14_48650
fig|287.6770.peg.4063	F22031	264.467538591414	1	PA14_48660	PA14_48660
fig|287.6770.peg.4063	F30658	185.809124589868	1	PA14_48660	PA14_48660
fig|287.6770.peg.4063	F34365	143.364977317943	1	PA14_48660	PA14_48660
fig|287.6770.peg.4063	M1608	316.076281912064	1	PA14_48660	PA14_48660
fig|287.6770.peg.4063	M37351	305.127151967811	1	PA14_48660	PA14_48660
fig|287.6770.peg.4063	UCBPP-PA14	239.04724832948	1	PA14_48660	PA14_48660
fig|287.6770.peg.4063	W16407	369.674241490685	1	PA14_48660	PA14_48660
fig|287.6770.peg.4063	W25637	216.960296670799	1	PA14_48660	PA14_48660
fig|287.6770.peg.4063	W36662	235.22104581245	1	PA14_48660	PA14_48660
fig|287.6770.peg.4063	W91453	179.322186209116	1	PA14_48660	PA14_48660
fig|287.6770.peg.4063	X9820	219.820345582061	1	PA14_48660	PA14_48660
fig|287.6770.peg.4063	F22031	298.598777686077	2	PA14_48660	PA14_48660
fig|287.6770.peg.4063	F30658	217.815141331037	2	PA14_48660	PA14_48660
fig|287.6770.peg.4063	F34365	167.822919005982	2	PA14_48660	PA14_48660
fig|287.6770.peg.4063	M1608	318.417208941037	2	PA14_48660	PA14_48660
fig|287.6770.peg.4063	M37351	335.114907883447	2	PA14_48660	PA14_48660
fig|287.6770.peg.4063	UCBPP-PA14	286.047462825303	2	PA14_48660	PA14_48660
fig|287.6770.peg.4063	W16407	365.372736977862	2	PA14_48660	PA14_48660
fig|287.6770.peg.4063	W25637	172.932977580634	2	PA14_48660	PA14_48660
fig|287.6770.peg.4063	W36662	267.133366222658	2	PA14_48660	PA14_48660
fig|287.6770.peg.4063	W91453	187.494025315421	2	PA14_48660	PA14_48660
fig|287.6770.peg.4063	X9820	226.908072055836	2	PA14_48660	PA14_48660
fig|287.6770.peg.4063	F22031	295.50024399737	3	PA14_48660	PA14_48660
fig|287.6770.peg.4063	F30658	200.007961827116	3	PA14_48660	PA14_48660
fig|287.6770.peg.4063	F34365	196.097854786129	3	PA14_48660	PA14_48660
fig|287.6770.peg.4063	M1608	361.952633034772	3	PA14_48660	PA14_48660
fig|287.6770.peg.4063	M37351	308.351537532788	3	PA14_48660	PA14_48660
fig|287.6770.peg.4063	UCBPP-PA14	287.288372905064	3	PA14_48660	PA14_48660
fig|287.6770.peg.4063	W16407	379.680860243045	3	PA14_48660	PA14_48660
fig|287.6770.peg.4063	W25637	189.581947841571	3	PA14_48660	PA14_48660
fig|287.6770.peg.4063	W36662	219.42495179662	3	PA14_48660	PA14_48660
fig|287.6770.peg.4063	W91453	210.249088899381	3	PA14_48660	PA14_48660
fig|287.6770.peg.4063	X9820	237.723911880112	3	PA14_48660	PA14_48660
fig|287.6770.peg.4064	F22031	420.598977036948	1	PA14_48680	PA14_48680
fig|287.6770.peg.4064	F30658	291.98576721265	1	PA14_48680	PA14_48680
fig|287.6770.peg.4064	F34365	376.2244556283	1	PA14_48680	PA14_48680
fig|287.6770.peg.4064	M1608	366.951573863663	1	PA14_48680	PA14_48680
fig|287.6770.peg.4064	M37351	488.465354866924	1	PA14_48680	PA14_48680
fig|287.6770.peg.4064	UCBPP-PA14	385.463687931287	1	PA14_48680	PA14_48680
fig|287.6770.peg.4064	W16407	995.36168902865	1	PA14_48680	PA14_48680
fig|287.6770.peg.4064	W25637	335.197918665996	1	PA14_48680	PA14_48680
fig|287.6770.peg.4064	W36662	379.623155017776	1	PA14_48680	PA14_48680
fig|287.6770.peg.4064	W91453	413.597945611347	1	PA14_48680	PA14_48680
fig|287.6770.peg.4064	X9820	441.519497536619	1	PA14_48680	PA14_48680
fig|287.6770.peg.4064	F22031	457.057638237277	2	PA14_48680	PA14_48680
fig|287.6770.peg.4064	F30658	274.586109018382	2	PA14_48680	PA14_48680
fig|287.6770.peg.4064	F34365	468.712531188306	2	PA14_48680	PA14_48680
fig|287.6770.peg.4064	M1608	408.373640166532	2	PA14_48680	PA14_48680
fig|287.6770.peg.4064	M37351	459.961638271398	2	PA14_48680	PA14_48680
fig|287.6770.peg.4064	UCBPP-PA14	437.912661270737	2	PA14_48680	PA14_48680
fig|287.6770.peg.4064	W16407	1027.2005988689	2	PA14_48680	PA14_48680
fig|287.6770.peg.4064	W25637	349.419372508816	2	PA14_48680	PA14_48680
fig|287.6770.peg.4064	W36662	395.134770871015	2	PA14_48680	PA14_48680
fig|287.6770.peg.4064	W91453	340.89822784622	2	PA14_48680	PA14_48680
fig|287.6770.peg.4064	X9820	392.914410486295	2	PA14_48680	PA14_48680
fig|287.6770.peg.4064	F22031	465.198753684265	3	PA14_48680	PA14_48680
fig|287.6770.peg.4064	F30658	283.46452143843	3	PA14_48680	PA14_48680
fig|287.6770.peg.4064	F34365	411.067051246237	3	PA14_48680	PA14_48680
fig|287.6770.peg.4064	M1608	454.626495599231	3	PA14_48680	PA14_48680
fig|287.6770.peg.4064	M37351	419.700703864072	3	PA14_48680	PA14_48680
fig|287.6770.peg.4064	UCBPP-PA14	434.712669527399	3	PA14_48680	PA14_48680
fig|287.6770.peg.4064	W16407	880.358917706402	3	PA14_48680	PA14_48680
fig|287.6770.peg.4064	W25637	292.904109415227	3	PA14_48680	PA14_48680
fig|287.6770.peg.4064	W36662	392.77066371595	3	PA14_48680	PA14_48680
fig|287.6770.peg.4064	W91453	316.010751800282	3	PA14_48680	PA14_48680
fig|287.6770.peg.4064	X9820	376.473276790683	3	PA14_48680	PA14_48680
fig|287.6770.peg.4065	F22031	772.69130251106	1	kefB	PA14_48700
fig|287.6770.peg.4065	F30658	835.56401368363	1	kefB	PA14_48700
fig|287.6770.peg.4065	F34365	807.188266232541	1	kefB	PA14_48700
fig|287.6770.peg.4065	M1608	1414.76609746256	1	kefB	PA14_48700
fig|287.6770.peg.4065	M37351	2210.53490352646	1	kefB	PA14_48700
fig|287.6770.peg.4065	UCBPP-PA14	1038.85950003187	1	kefB	PA14_48700
fig|287.6770.peg.4065	W16407	772.45363893576	1	kefB	PA14_48700
fig|287.6770.peg.4065	W25637	851.77005359647	1	kefB	PA14_48700
fig|287.6770.peg.4065	W36662	840.983352981964	1	kefB	PA14_48700
fig|287.6770.peg.4065	W91453	1063.64087061939	1	kefB	PA14_48700
fig|287.6770.peg.4065	X9820	745.886129881012	1	kefB	PA14_48700
fig|287.6770.peg.4065	F22031	799.62188012253	2	kefB	PA14_48700
fig|287.6770.peg.4065	F30658	773.938906431558	2	kefB	PA14_48700
fig|287.6770.peg.4065	F34365	708.033971900979	2	kefB	PA14_48700
fig|287.6770.peg.4065	M1608	1480.71141556886	2	kefB	PA14_48700
fig|287.6770.peg.4065	M37351	1748.9493721891	2	kefB	PA14_48700
fig|287.6770.peg.4065	UCBPP-PA14	1063.05638911803	2	kefB	PA14_48700
fig|287.6770.peg.4065	W16407	960.47084750468	2	kefB	PA14_48700
fig|287.6770.peg.4065	W25637	972.451880778772	2	kefB	PA14_48700
fig|287.6770.peg.4065	W36662	906.212843053948	2	kefB	PA14_48700
fig|287.6770.peg.4065	W91453	1101.83177214582	2	kefB	PA14_48700
fig|287.6770.peg.4065	X9820	978.356882110876	2	kefB	PA14_48700
fig|287.6770.peg.4065	F22031	738.215283464443	3	kefB	PA14_48700
fig|287.6770.peg.4065	F30658	789.959503907097	3	kefB	PA14_48700
fig|287.6770.peg.4065	F34365	660.496958589263	3	kefB	PA14_48700
fig|287.6770.peg.4065	M1608	1503.76456236669	3	kefB	PA14_48700
fig|287.6770.peg.4065	M37351	2167.02608321654	3	kefB	PA14_48700
fig|287.6770.peg.4065	UCBPP-PA14	942.003454315025	3	kefB	PA14_48700
fig|287.6770.peg.4065	W16407	894.96202771575	3	kefB	PA14_48700
fig|287.6770.peg.4065	W25637	832.264751024495	3	kefB	PA14_48700
fig|287.6770.peg.4065	W36662	976.44103549496	3	kefB	PA14_48700
fig|287.6770.peg.4065	W91453	1011.74410052187	3	kefB	PA14_48700
fig|287.6770.peg.4065	X9820	974.94553743828	3	kefB	PA14_48700
fig|287.6770.peg.4066	F22031	347.312791644147	1	PA14_48710	PA14_48710
fig|287.6770.peg.4066	F30658	303.526706628169	1	PA14_48710	PA14_48710
fig|287.6770.peg.4066	F34365	312.79631414824	1	PA14_48710	PA14_48710
fig|287.6770.peg.4066	M1608	295.509674527375	1	PA14_48710	PA14_48710
fig|287.6770.peg.4066	M37351	297.269800414991	1	PA14_48710	PA14_48710
fig|287.6770.peg.4066	UCBPP-PA14	264.944033565174	1	PA14_48710	PA14_48710
fig|287.6770.peg.4066	W16407	215.183513703533	1	PA14_48710	PA14_48710
fig|287.6770.peg.4066	W25637	243.362872456134	1	PA14_48710	PA14_48710
fig|287.6770.peg.4066	W36662	311.508952562434	1	PA14_48710	PA14_48710
fig|287.6770.peg.4066	W91453	335.506025810603	1	PA14_48710	PA14_48710
fig|287.6770.peg.4066	X9820	344.760969353062	1	PA14_48710	PA14_48710
fig|287.6770.peg.4066	F22031	339.816400372805	2	PA14_48710	PA14_48710
fig|287.6770.peg.4066	F30658	242.145556054185	2	PA14_48710	PA14_48710
fig|287.6770.peg.4066	F34365	245.279650854897	2	PA14_48710	PA14_48710
fig|287.6770.peg.4066	M1608	284.148092283706	2	PA14_48710	PA14_48710
fig|287.6770.peg.4066	M37351	244.217726986957	2	PA14_48710	PA14_48710
fig|287.6770.peg.4066	UCBPP-PA14	300.609879114591	2	PA14_48710	PA14_48710
fig|287.6770.peg.4066	W16407	239.570746701053	2	PA14_48710	PA14_48710
fig|287.6770.peg.4066	W25637	280.719970456235	2	PA14_48710	PA14_48710
fig|287.6770.peg.4066	W36662	365.453285735164	2	PA14_48710	PA14_48710
fig|287.6770.peg.4066	W91453	339.680734175341	2	PA14_48710	PA14_48710
fig|287.6770.peg.4066	X9820	348.711539306587	2	PA14_48710	PA14_48710
fig|287.6770.peg.4066	F22031	348.497570366463	3	PA14_48710	PA14_48710
fig|287.6770.peg.4066	F30658	284.903427638625	3	PA14_48710	PA14_48710
fig|287.6770.peg.4066	F34365	225.635606971487	3	PA14_48710	PA14_48710
fig|287.6770.peg.4066	M1608	306.872884529481	3	PA14_48710	PA14_48710
fig|287.6770.peg.4066	M37351	339.400824298242	3	PA14_48710	PA14_48710
fig|287.6770.peg.4066	UCBPP-PA14	250.999315274951	3	PA14_48710	PA14_48710
fig|287.6770.peg.4066	W16407	227.391284431274	3	PA14_48710	PA14_48710
fig|287.6770.peg.4066	W25637	279.633373066317	3	PA14_48710	PA14_48710
fig|287.6770.peg.4066	W36662	365.342544741373	3	PA14_48710	PA14_48710
fig|287.6770.peg.4066	W91453	345.318200555953	3	PA14_48710	PA14_48710
fig|287.6770.peg.4066	X9820	398.673175176374	3	PA14_48710	PA14_48710
fig|287.6770.peg.4067	F22031	522.562365409542	1	PA14_48730	PA14_48730
fig|287.6770.peg.4067	F30658	598.974755665475	1	PA14_48730	PA14_48730
fig|287.6770.peg.4067	F34365	401.421936490241	1	PA14_48730	PA14_48730
fig|287.6770.peg.4067	M1608	533.649338981669	1	PA14_48730	PA14_48730
fig|287.6770.peg.4067	M37351	585.372690685027	1	PA14_48730	PA14_48730
fig|287.6770.peg.4067	UCBPP-PA14	474.110375853469	1	PA14_48730	PA14_48730
fig|287.6770.peg.4067	W16407	468.989709353854	1	PA14_48730	PA14_48730
fig|287.6770.peg.4067	W25637	416.701522177249	1	PA14_48730	PA14_48730
fig|287.6770.peg.4067	W36662	556.720081401667	1	PA14_48730	PA14_48730
fig|287.6770.peg.4067	W91453	438.182438881952	1	PA14_48730	PA14_48730
fig|287.6770.peg.4067	X9820	484.732044104033	1	PA14_48730	PA14_48730
fig|287.6770.peg.4067	F22031	523.005834536042	2	PA14_48730	PA14_48730
fig|287.6770.peg.4067	F30658	484.29111210837	2	PA14_48730	PA14_48730
fig|287.6770.peg.4067	F34365	471.691636259418	2	PA14_48730	PA14_48730
fig|287.6770.peg.4067	M1608	495.474311670582	2	PA14_48730	PA14_48730
fig|287.6770.peg.4067	M37351	458.866491513609	2	PA14_48730	PA14_48730
fig|287.6770.peg.4067	UCBPP-PA14	429.591280534	2	PA14_48730	PA14_48730
fig|287.6770.peg.4067	W16407	397.096717134623	2	PA14_48730	PA14_48730
fig|287.6770.peg.4067	W25637	421.672191908944	2	PA14_48730	PA14_48730
fig|287.6770.peg.4067	W36662	711.428096849926	2	PA14_48730	PA14_48730
fig|287.6770.peg.4067	W91453	525.957265819883	2	PA14_48730	PA14_48730
fig|287.6770.peg.4067	X9820	657.149351538329	2	PA14_48730	PA14_48730
fig|287.6770.peg.4067	F22031	534.25587592278	3	PA14_48730	PA14_48730
fig|287.6770.peg.4067	F30658	553.978887075105	3	PA14_48730	PA14_48730
fig|287.6770.peg.4067	F34365	488.193404174673	3	PA14_48730	PA14_48730
fig|287.6770.peg.4067	M1608	618.991459392799	3	PA14_48730	PA14_48730
fig|287.6770.peg.4067	M37351	580.300462995732	3	PA14_48730	PA14_48730
fig|287.6770.peg.4067	UCBPP-PA14	516.363049195154	3	PA14_48730	PA14_48730
fig|287.6770.peg.4067	W16407	423.490190271089	3	PA14_48730	PA14_48730
fig|287.6770.peg.4067	W25637	547.891829262139	3	PA14_48730	PA14_48730
fig|287.6770.peg.4067	W36662	674.731726774607	3	PA14_48730	PA14_48730
fig|287.6770.peg.4067	W91453	521.162893089981	3	PA14_48730	PA14_48730
fig|287.6770.peg.4067	X9820	589.222302986892	3	PA14_48730	PA14_48730
fig|287.6770.peg.4068	F22031	481.139738883176	1	PA14_48740	PA14_48740
fig|287.6770.peg.4068	F30658	430.477040198887	1	PA14_48740	PA14_48740
fig|287.6770.peg.4068	F34365	279.778925432592	1	PA14_48740	PA14_48740
fig|287.6770.peg.4068	M1608	371.28138594465	1	PA14_48740	PA14_48740
fig|287.6770.peg.4068	M37351	330.008765218405	1	PA14_48740	PA14_48740
fig|287.6770.peg.4068	UCBPP-PA14	318.729664439307	1	PA14_48740	PA14_48740
fig|287.6770.peg.4068	W16407	316.705991963661	1	PA14_48740	PA14_48740
fig|287.6770.peg.4068	W25637	277.801014784833	1	PA14_48740	PA14_48740
fig|287.6770.peg.4068	W36662	546.729998374884	1	PA14_48740	PA14_48740
fig|287.6770.peg.4068	W91453	291.398552589813	1	PA14_48740	PA14_48740
fig|287.6770.peg.4068	X9820	482.853237731537	1	PA14_48740	PA14_48740
fig|287.6770.peg.4068	F22031	450.646008041564	2	PA14_48740	PA14_48740
fig|287.6770.peg.4068	F30658	323.246938464678	2	PA14_48740	PA14_48740
fig|287.6770.peg.4068	F34365	303.868717253436	2	PA14_48740	PA14_48740
fig|287.6770.peg.4068	M1608	314.133569358871	2	PA14_48740	PA14_48740
fig|287.6770.peg.4068	M37351	309.926532454299	2	PA14_48740	PA14_48740
fig|287.6770.peg.4068	UCBPP-PA14	363.020234640112	2	PA14_48740	PA14_48740
fig|287.6770.peg.4068	W16407	264.731144756415	2	PA14_48740	PA14_48740
fig|287.6770.peg.4068	W25637	251.108159226674	2	PA14_48740	PA14_48740
fig|287.6770.peg.4068	W36662	550.962567834232	2	PA14_48740	PA14_48740
fig|287.6770.peg.4068	W91453	382.293012656119	2	PA14_48740	PA14_48740
fig|287.6770.peg.4068	X9820	471.497292583555	2	PA14_48740	PA14_48740
fig|287.6770.peg.4068	F22031	487.147141372475	3	PA14_48740	PA14_48740
fig|287.6770.peg.4068	F30658	389.943580252866	3	PA14_48740	PA14_48740
fig|287.6770.peg.4068	F34365	324.094780922682	3	PA14_48740	PA14_48740
fig|287.6770.peg.4068	M1608	377.689704036284	3	PA14_48740	PA14_48740
fig|287.6770.peg.4068	M37351	301.927547167521	3	PA14_48740	PA14_48740
fig|287.6770.peg.4068	UCBPP-PA14	335.673783078548	3	PA14_48740	PA14_48740
fig|287.6770.peg.4068	W16407	315.009944487362	3	PA14_48740	PA14_48740
fig|287.6770.peg.4068	W25637	393.382541771259	3	PA14_48740	PA14_48740
fig|287.6770.peg.4068	W36662	591.350245091891	3	PA14_48740	PA14_48740
fig|287.6770.peg.4068	W91453	342.769726751112	3	PA14_48740	PA14_48740
fig|287.6770.peg.4068	X9820	505.972684040549	3	PA14_48740	PA14_48740
fig|287.6770.peg.4069	F22031	148.962137700586	1	PA14_48750	PA14_48750
fig|287.6770.peg.4069	F30658	219.277848894875	1	PA14_48750	PA14_48750
fig|287.6770.peg.4069	F34365	122.511889708061	1	PA14_48750	PA14_48750
fig|287.6770.peg.4069	M1608	188.346825522942	1	PA14_48750	PA14_48750
fig|287.6770.peg.4069	M37351	157.147031056383	1	PA14_48750	PA14_48750
fig|287.6770.peg.4069	UCBPP-PA14	147.41246980318	1	PA14_48750	PA14_48750
fig|287.6770.peg.4069	W16407	180.974852550664	1	PA14_48750	PA14_48750
fig|287.6770.peg.4069	W25637	229.587615524655	1	PA14_48750	PA14_48750
fig|287.6770.peg.4069	W36662	291.528786508866	1	PA14_48750	PA14_48750
fig|287.6770.peg.4069	W91453	195.22979950186	1	PA14_48750	PA14_48750
fig|287.6770.peg.4069	X9820	193.517056367114	1	PA14_48750	PA14_48750
fig|287.6770.peg.4069	F22031	196.92864172548	2	PA14_48750	PA14_48750
fig|287.6770.peg.4069	F30658	164.519947175571	2	PA14_48750	PA14_48750
fig|287.6770.peg.4069	F34365	135.052763223749	2	PA14_48750	PA14_48750
fig|287.6770.peg.4069	M1608	157.066784679435	2	PA14_48750	PA14_48750
fig|287.6770.peg.4069	M37351	81.0408600763892	2	PA14_48750	PA14_48750
fig|287.6770.peg.4069	UCBPP-PA14	142.503645116605	2	PA14_48750	PA14_48750
fig|287.6770.peg.4069	W16407	109.393035023312	2	PA14_48750	PA14_48750
fig|287.6770.peg.4069	W25637	144.505638800256	2	PA14_48750	PA14_48750
fig|287.6770.peg.4069	W36662	352.467635988229	2	PA14_48750	PA14_48750
fig|287.6770.peg.4069	W91453	217.931367087405	2	PA14_48750	PA14_48750
fig|287.6770.peg.4069	X9820	148.325189958577	2	PA14_48750	PA14_48750
fig|287.6770.peg.4069	F22031	181.475693324472	3	PA14_48750	PA14_48750
fig|287.6770.peg.4069	F30658	176.985462623994	3	PA14_48750	PA14_48750
fig|287.6770.peg.4069	F34365	134.560871066632	3	PA14_48750	PA14_48750
fig|287.6770.peg.4069	M1608	158.244991737425	3	PA14_48750	PA14_48750
fig|287.6770.peg.4069	M37351	141.327788035861	3	PA14_48750	PA14_48750
fig|287.6770.peg.4069	UCBPP-PA14	140.620098316689	3	PA14_48750	PA14_48750
fig|287.6770.peg.4069	W16407	160.634210102827	3	PA14_48750	PA14_48750
fig|287.6770.peg.4069	W25637	201.904774451273	3	PA14_48750	PA14_48750
fig|287.6770.peg.4069	W36662	334.623051489846	3	PA14_48750	PA14_48750
fig|287.6770.peg.4069	W91453	208.974851996961	3	PA14_48750	PA14_48750
fig|287.6770.peg.4069	X9820	164.649246360544	3	PA14_48750	PA14_48750
fig|287.6770.peg.407	F22031	226.231267951692	1	PA14_04850	PA14_04850
fig|287.6770.peg.407	F30658	203.120533713148	1	PA14_04850	PA14_04850
fig|287.6770.peg.407	F34365	291.943226538357	1	PA14_04850	PA14_04850
fig|287.6770.peg.407	M1608	313.91137587157	1	PA14_04850	PA14_04850
fig|287.6770.peg.407	M37351	218.6962848868	1	PA14_04850	PA14_04850
fig|287.6770.peg.407	UCBPP-PA14	296.817000009105	1	PA14_04850	PA14_04850
fig|287.6770.peg.407	W16407	269.255268429036	1	PA14_04850	PA14_04850
fig|287.6770.peg.407	W25637	158.415454712012	1	PA14_04850	PA14_04850
fig|287.6770.peg.407	W36662	267.007673624943	1	PA14_04850	PA14_04850
fig|287.6770.peg.407	W91453	223.429659429906	1	PA14_04850	PA14_04850
fig|287.6770.peg.407	X9820	316.578873765618	1	PA14_04850	PA14_04850
fig|287.6770.peg.407	F22031	275.700098415672	2	PA14_04850	PA14_04850
fig|287.6770.peg.407	F30658	307.026661982579	2	PA14_04850	PA14_04850
fig|287.6770.peg.407	F34365	267.126421376386	2	PA14_04850	PA14_04850
fig|287.6770.peg.407	M1608	281.292332562261	2	PA14_04850	PA14_04850
fig|287.6770.peg.407	M37351	242.027433471378	2	PA14_04850	PA14_04850
fig|287.6770.peg.407	UCBPP-PA14	260.043148023003	2	PA14_04850	PA14_04850
fig|287.6770.peg.407	W16407	390.533135033224	2	PA14_04850	PA14_04850
fig|287.6770.peg.407	W25637	182.408757174094	2	PA14_04850	PA14_04850
fig|287.6770.peg.407	W36662	229.103963392349	2	PA14_04850	PA14_04850
fig|287.6770.peg.407	W91453	226.453822783561	2	PA14_04850	PA14_04850
fig|287.6770.peg.407	X9820	345.76468122794	2	PA14_04850	PA14_04850
fig|287.6770.peg.407	F22031	223.231162584969	3	PA14_04850	PA14_04850
fig|287.6770.peg.407	F30658	200.007961827116	3	PA14_04850	PA14_04850
fig|287.6770.peg.407	F34365	286.352097574724	3	PA14_04850	PA14_04850
fig|287.6770.peg.407	M1608	361.078351312466	3	PA14_04850	PA14_04850
fig|287.6770.peg.407	M37351	238.758308575735	3	PA14_04850	PA14_04850
fig|287.6770.peg.407	UCBPP-PA14	269.899866123968	3	PA14_04850	PA14_04850
fig|287.6770.peg.407	W16407	295.191438046104	3	PA14_04850	PA14_04850
fig|287.6770.peg.407	W25637	203.800593929688	3	PA14_04850	PA14_04850
fig|287.6770.peg.407	W36662	217.230702278654	3	PA14_04850	PA14_04850
fig|287.6770.peg.407	W91453	226.814168630847	3	PA14_04850	PA14_04850
fig|287.6770.peg.407	X9820	345.023420744287	3	PA14_04850	PA14_04850
fig|287.6770.peg.4070	F22031	1668.85389562956	1	PA14_48760	PA14_48760
fig|287.6770.peg.4070	F30658	1281.04427512269	1	PA14_48760	PA14_48760
fig|287.6770.peg.4070	F34365	893.207252623307	1	PA14_48760	PA14_48760
fig|287.6770.peg.4070	M1608	664.626154431532	1	PA14_48760	PA14_48760
fig|287.6770.peg.4070	M37351	619.421214080577	1	PA14_48760	PA14_48760
fig|287.6770.peg.4070	UCBPP-PA14	605.586362434684	1	PA14_48760	PA14_48760
fig|287.6770.peg.4070	W16407	1203.92417154131	1	PA14_48760	PA14_48760
fig|287.6770.peg.4070	W25637	562.489658035405	1	PA14_48760	PA14_48760
fig|287.6770.peg.4070	W36662	596.680413508801	1	PA14_48760	PA14_48760
fig|287.6770.peg.4070	W91453	960.964457548043	1	PA14_48760	PA14_48760
fig|287.6770.peg.4070	X9820	1364.01342643228	1	PA14_48760	PA14_48760
fig|287.6770.peg.4070	F22031	1767.77803967524	2	PA14_48760	PA14_48760
fig|287.6770.peg.4070	F30658	751.925674062996	2	PA14_48760	PA14_48760
fig|287.6770.peg.4070	F34365	660.368290763186	2	PA14_48760	PA14_48760
fig|287.6770.peg.4070	M1608	673.95929426085	2	PA14_48760	PA14_48760
fig|287.6770.peg.4070	M37351	380.015924952798	2	PA14_48760	PA14_48760
fig|287.6770.peg.4070	UCBPP-PA14	629.304418215666	2	PA14_48760	PA14_48760
fig|287.6770.peg.4070	W16407	774.502687965049	2	PA14_48760	PA14_48760
fig|287.6770.peg.4070	W25637	675.149296033983	2	PA14_48760	PA14_48760
fig|287.6770.peg.4070	W36662	533.339186034821	2	PA14_48760	PA14_48760
fig|287.6770.peg.4070	W91453	816.93825316005	2	PA14_48760	PA14_48760
fig|287.6770.peg.4070	X9820	1072.65634062759	2	PA14_48760	PA14_48760
fig|287.6770.peg.4070	F22031	2113.46913641597	3	PA14_48760	PA14_48760
fig|287.6770.peg.4070	F30658	1391.42229558864	3	PA14_48760	PA14_48760
fig|287.6770.peg.4070	F34365	1131.46000732248	3	PA14_48760	PA14_48760
fig|287.6770.peg.4070	M1608	1026.40674198749	3	PA14_48760	PA14_48760
fig|287.6770.peg.4070	M37351	603.855094335043	3	PA14_48760	PA14_48760
fig|287.6770.peg.4070	UCBPP-PA14	768.874408538026	3	PA14_48760	PA14_48760
fig|287.6770.peg.4070	W16407	1425.88938448418	3	PA14_48760	PA14_48760
fig|287.6770.peg.4070	W25637	814.254465979546	3	PA14_48760	PA14_48760
fig|287.6770.peg.4070	W36662	662.663354425793	3	PA14_48760	PA14_48760
fig|287.6770.peg.4070	W91453	708.475717745793	3	PA14_48760	PA14_48760
fig|287.6770.peg.4070	X9820	1418.01850938604	3	PA14_48760	PA14_48760
fig|287.6770.peg.4071	F22031	1185.3243898314	1	PA14_48770	PA14_48770
fig|287.6770.peg.4071	F30658	685.531801281873	1	PA14_48770	PA14_48770
fig|287.6770.peg.4071	F34365	655.13450241048	1	PA14_48770	PA14_48770
fig|287.6770.peg.4071	M1608	684.110308795974	1	PA14_48770	PA14_48770
fig|287.6770.peg.4071	M37351	532.990346999566	1	PA14_48770	PA14_48770
fig|287.6770.peg.4071	UCBPP-PA14	726.106016800797	1	PA14_48770	PA14_48770
fig|287.6770.peg.4071	W16407	1263.51345225921	1	PA14_48770	PA14_48770
fig|287.6770.peg.4071	W25637	681.875218108225	1	PA14_48770	PA14_48770
fig|287.6770.peg.4071	W36662	972.670811062293	1	PA14_48770	PA14_48770
fig|287.6770.peg.4071	W91453	691.98117823437	1	PA14_48770	PA14_48770
fig|287.6770.peg.4071	X9820	1260.67907594498	1	PA14_48770	PA14_48770
fig|287.6770.peg.4071	F22031	999.298363360459	2	PA14_48770	PA14_48770
fig|287.6770.peg.4071	F30658	833.027056473488	2	PA14_48770	PA14_48770
fig|287.6770.peg.4071	F34365	867.912610717329	2	PA14_48770	PA14_48770
fig|287.6770.peg.4071	M1608	685.382333146627	2	PA14_48770	PA14_48770
fig|287.6770.peg.4071	M37351	729.367740687502	2	PA14_48770	PA14_48770
fig|287.6770.peg.4071	UCBPP-PA14	712.518225583027	2	PA14_48770	PA14_48770
fig|287.6770.peg.4071	W16407	862.017115983699	2	PA14_48770	PA14_48770
fig|287.6770.peg.4071	W25637	660.935626643794	2	PA14_48770	PA14_48770
fig|287.6770.peg.4071	W36662	930.329049726827	2	PA14_48770	PA14_48770
fig|287.6770.peg.4071	W91453	762.151037970479	2	PA14_48770	PA14_48770
fig|287.6770.peg.4071	X9820	1461.64160700902	2	PA14_48770	PA14_48770
fig|287.6770.peg.4071	F22031	1102.77264970033	3	PA14_48770	PA14_48770
fig|287.6770.peg.4071	F30658	913.705437123874	3	PA14_48770	PA14_48770
fig|287.6770.peg.4071	F34365	822.134102492474	3	PA14_48770	PA14_48770
fig|287.6770.peg.4071	M1608	824.447664134759	3	PA14_48770	PA14_48770
fig|287.6770.peg.4071	M37351	541.756520804134	3	PA14_48770	PA14_48770
fig|287.6770.peg.4071	UCBPP-PA14	696.2962932778	3	PA14_48770	PA14_48770
fig|287.6770.peg.4071	W16407	1103.57788499215	3	PA14_48770	PA14_48770
fig|287.6770.peg.4071	W25637	627.516247355599	3	PA14_48770	PA14_48770
fig|287.6770.peg.4071	W36662	906.225050920041	3	PA14_48770	PA14_48770
fig|287.6770.peg.4071	W91453	730.137745086942	3	PA14_48770	PA14_48770
fig|287.6770.peg.4071	X9820	1263.54421645227	3	PA14_48770	PA14_48770
fig|287.6770.peg.4072	F22031	1589.19499846347	1	PA14_48780	PA14_48780
fig|287.6770.peg.4072	F30658	1158.71031731818	1	PA14_48780	PA14_48780
fig|287.6770.peg.4072	F34365	869.747529062189	1	PA14_48780	PA14_48780
fig|287.6770.peg.4072	M1608	1674.55482232179	1	PA14_48780	PA14_48780
fig|287.6770.peg.4072	M37351	636.445475778352	1	PA14_48780	PA14_48780
fig|287.6770.peg.4072	UCBPP-PA14	1168.34342621034	1	PA14_48780	PA14_48780
fig|287.6770.peg.4072	W16407	2064.65822635544	1	PA14_48780	PA14_48780
fig|287.6770.peg.4072	W25637	1004.44581792037	1	PA14_48780	PA14_48780
fig|287.6770.peg.4072	W36662	1399.51981311577	1	PA14_48780	PA14_48780
fig|287.6770.peg.4072	W91453	1115.70215048655	1	PA14_48780	PA14_48780
fig|287.6770.peg.4072	X9820	1735.07768500029	1	PA14_48780	PA14_48780
fig|287.6770.peg.4072	F22031	1556.1942432167	2	PA14_48780	PA14_48780
fig|287.6770.peg.4072	F30658	1813.19519246316	2	PA14_48780	PA14_48780
fig|287.6770.peg.4072	F34365	1078.43603574259	2	PA14_48780	PA14_48780
fig|287.6770.peg.4072	M1608	1667.76367732346	2	PA14_48780	PA14_48780
fig|287.6770.peg.4072	M37351	1256.13333118403	2	PA14_48780	PA14_48780
fig|287.6770.peg.4072	UCBPP-PA14	1147.31036907749	2	PA14_48780	PA14_48780
fig|287.6770.peg.4072	W16407	1410.07622145049	2	PA14_48780	PA14_48780
fig|287.6770.peg.4072	W25637	1035.22892058544	2	PA14_48780	PA14_48780
fig|287.6770.peg.4072	W36662	1375.55132676459	2	PA14_48780	PA14_48780
fig|287.6770.peg.4072	W91453	1050.69703796889	2	PA14_48780	PA14_48780
fig|287.6770.peg.4072	X9820	1627.64794543948	2	PA14_48780	PA14_48780
fig|287.6770.peg.4072	F22031	1440.0283629582	3	PA14_48780	PA14_48780
fig|287.6770.peg.4072	F30658	1405.81135759059	3	PA14_48780	PA14_48780
fig|287.6770.peg.4072	F34365	933.721166303828	3	PA14_48780	PA14_48780
fig|287.6770.peg.4072	M1608	1919.04838046214	3	PA14_48780	PA14_48780
fig|287.6770.peg.4072	M37351	721.628251031594	3	PA14_48780	PA14_48780
fig|287.6770.peg.4072	UCBPP-PA14	1019.11770177902	3	PA14_48780	PA14_48780
fig|287.6770.peg.4072	W16407	1268.3844122405	3	PA14_48780	PA14_48780
fig|287.6770.peg.4072	W25637	969.711663209634	3	PA14_48780	PA14_48780
fig|287.6770.peg.4072	W36662	1430.65068571396	3	PA14_48780	PA14_48780
fig|287.6770.peg.4072	W91453	905.982437620969	3	PA14_48780	PA14_48780
fig|287.6770.peg.4072	X9820	1501.26812833238	3	PA14_48780	PA14_48780
fig|287.6770.peg.4073	F22031	5358.65401236279	1	PA14_48790	PA14_48790
fig|287.6770.peg.4073	F30658	3891.60477091326	1	PA14_48790	PA14_48790
fig|287.6770.peg.4073	F34365	3191.39128296246	1	PA14_48790	PA14_48790
fig|287.6770.peg.4073	M1608	5053.97315153228	1	PA14_48790	PA14_48790
fig|287.6770.peg.4073	M37351	1678.85411511903	1	PA14_48790	PA14_48790
fig|287.6770.peg.4073	UCBPP-PA14	3488.09776520767	1	PA14_48790	PA14_48790
fig|287.6770.peg.4073	W16407	5846.37054154522	1	PA14_48790	PA14_48790
fig|287.6770.peg.4073	W25637	3419.70753323974	1	PA14_48790	PA14_48790
fig|287.6770.peg.4073	W36662	3808.94620130276	1	PA14_48790	PA14_48790
fig|287.6770.peg.4073	W91453	3125.84601202422	1	PA14_48790	PA14_48790
fig|287.6770.peg.4073	X9820	5284.14292264571	1	PA14_48790	PA14_48790
fig|287.6770.peg.4073	F22031	5738.40902516341	2	PA14_48790	PA14_48790
fig|287.6770.peg.4073	F30658	5646.97339812487	2	PA14_48790	PA14_48790
fig|287.6770.peg.4073	F34365	3127.06728964402	2	PA14_48790	PA14_48790
fig|287.6770.peg.4073	M1608	5551.59689848768	2	PA14_48790	PA14_48790
fig|287.6770.peg.4073	M37351	2315.14024596604	2	PA14_48790	PA14_48790
fig|287.6770.peg.4073	UCBPP-PA14	3250.53935028753	2	PA14_48790	PA14_48790
fig|287.6770.peg.4073	W16407	3464.47741918829	2	PA14_48790	PA14_48790
fig|287.6770.peg.4073	W25637	3490.64030774061	2	PA14_48790	PA14_48790
fig|287.6770.peg.4073	W36662	4116.45096977832	2	PA14_48790	PA14_48790
fig|287.6770.peg.4073	W91453	3098.52139238797	2	PA14_48790	PA14_48790
fig|287.6770.peg.4073	X9820	3768.04919656357	2	PA14_48790	PA14_48790
fig|287.6770.peg.4073	F22031	4964.6182297674	3	PA14_48790	PA14_48790
fig|287.6770.peg.4073	F30658	3712.3779965033	3	PA14_48790	PA14_48790
fig|287.6770.peg.4073	F34365	3388.63657015361	3	PA14_48790	PA14_48790
fig|287.6770.peg.4073	M1608	5138.15368199361	3	PA14_48790	PA14_48790
fig|287.6770.peg.4073	M37351	2283.72857485221	3	PA14_48790	PA14_48790
fig|287.6770.peg.4073	UCBPP-PA14	3060.37719347289	3	PA14_48790	PA14_48790
fig|287.6770.peg.4073	W16407	4288.09894631637	3	PA14_48790	PA14_48790
fig|287.6770.peg.4073	W25637	2971.69703241662	3	PA14_48790	PA14_48790
fig|287.6770.peg.4073	W36662	4321.57442563443	3	PA14_48790	PA14_48790
fig|287.6770.peg.4073	W91453	3059.4428027116	3	PA14_48790	PA14_48790
fig|287.6770.peg.4073	X9820	4923.75246279313	3	PA14_48790	PA14_48790
fig|287.6770.peg.4074	F22031	8907.45788111204	1	PA14_48800	PA14_48800
fig|287.6770.peg.4074	F30658	6442.15238174312	1	PA14_48800	PA14_48800
fig|287.6770.peg.4074	F34365	7831.20327616135	1	PA14_48800	PA14_48800
fig|287.6770.peg.4074	M1608	6079.05616170599	1	PA14_48800	PA14_48800
fig|287.6770.peg.4074	M37351	5133.46968117518	1	PA14_48800	PA14_48800
fig|287.6770.peg.4074	UCBPP-PA14	6117.61749683195	1	PA14_48800	PA14_48800
fig|287.6770.peg.4074	W16407	5345.37918143546	1	PA14_48800	PA14_48800
fig|287.6770.peg.4074	W25637	7347.95163486658	1	PA14_48800	PA14_48800
fig|287.6770.peg.4074	W36662	3232.24595384753	1	PA14_48800	PA14_48800
fig|287.6770.peg.4074	W91453	6386.18366370528	1	PA14_48800	PA14_48800
fig|287.6770.peg.4074	X9820	4674.47025477067	1	PA14_48800	PA14_48800
fig|287.6770.peg.4074	F22031	9383.87876501183	2	PA14_48800	PA14_48800
fig|287.6770.peg.4074	F30658	6049.00453664545	2	PA14_48800	PA14_48800
fig|287.6770.peg.4074	F34365	6676.17446436225	2	PA14_48800	PA14_48800
fig|287.6770.peg.4074	M1608	7068.00531057459	2	PA14_48800	PA14_48800
fig|287.6770.peg.4074	M37351	3400.43068293498	2	PA14_48800	PA14_48800
fig|287.6770.peg.4074	UCBPP-PA14	6955.63412331928	2	PA14_48800	PA14_48800
fig|287.6770.peg.4074	W16407	4581.38030677631	2	PA14_48800	PA14_48800
fig|287.6770.peg.4074	W25637	5645.19569280344	2	PA14_48800	PA14_48800
fig|287.6770.peg.4074	W36662	3022.87375180431	2	PA14_48800	PA14_48800
fig|287.6770.peg.4074	W91453	5499.41891136206	2	PA14_48800	PA14_48800
fig|287.6770.peg.4074	X9820	3662.94459175849	2	PA14_48800	PA14_48800
fig|287.6770.peg.4074	F22031	8902.48017694974	3	PA14_48800	PA14_48800
fig|287.6770.peg.4074	F30658	3952.67533193588	3	PA14_48800	PA14_48800
fig|287.6770.peg.4074	F34365	7377.05360829325	3	PA14_48800	PA14_48800
fig|287.6770.peg.4074	M1608	4742.97834351121	3	PA14_48800	PA14_48800
fig|287.6770.peg.4074	M37351	5753.75403715695	3	PA14_48800	PA14_48800
fig|287.6770.peg.4074	UCBPP-PA14	6119.24234287786	3	PA14_48800	PA14_48800
fig|287.6770.peg.4074	W16407	6147.90931393547	3	PA14_48800	PA14_48800
fig|287.6770.peg.4074	W25637	4942.40138022975	3	PA14_48800	PA14_48800
fig|287.6770.peg.4074	W36662	2850.3301238381	3	PA14_48800	PA14_48800
fig|287.6770.peg.4074	W91453	5433.34615192097	3	PA14_48800	PA14_48800
fig|287.6770.peg.4074	X9820	6157.69681473115	3	PA14_48800	PA14_48800
fig|287.6770.peg.4075	F22031	623.729164810474	1	PA14_48810	PA14_48810
fig|287.6770.peg.4075	F30658	661.295828509282	1	PA14_48810	PA14_48810
fig|287.6770.peg.4075	F34365	1174.72393535672	1	PA14_48810	PA14_48810
fig|287.6770.peg.4075	M1608	539.061604082903	1	PA14_48810	PA14_48810
fig|287.6770.peg.4075	M37351	3330.20749980319	1	PA14_48810	PA14_48810
fig|287.6770.peg.4075	UCBPP-PA14	672.320385926664	1	PA14_48810	PA14_48810
fig|287.6770.peg.4075	W16407	1433.45325282507	1	PA14_48810	PA14_48810
fig|287.6770.peg.4075	W25637	671.543775409616	1	PA14_48810	PA14_48810
fig|287.6770.peg.4075	W36662	2469.36688634769	1	PA14_48810	PA14_48810
fig|287.6770.peg.4075	W91453	619.673845085533	1	PA14_48810	PA14_48810
fig|287.6770.peg.4075	X9820	2073.26283204961	1	PA14_48810	PA14_48810
fig|287.6770.peg.4075	F22031	761.152098948251	2	PA14_48810	PA14_48810
fig|287.6770.peg.4075	F30658	579.295588646376	2	PA14_48810	PA14_48810
fig|287.6770.peg.4075	F34365	1393.22813825677	2	PA14_48810	PA14_48810
fig|287.6770.peg.4075	M1608	622.555619274853	2	PA14_48810	PA14_48810
fig|287.6770.peg.4075	M37351	1071.05352911768	2	PA14_48810	PA14_48810
fig|287.6770.peg.4075	UCBPP-PA14	869.584286988921	2	PA14_48810	PA14_48810
fig|287.6770.peg.4075	W16407	1143.15721599361	2	PA14_48810	PA14_48810
fig|287.6770.peg.4075	W25637	779.382871562036	2	PA14_48810	PA14_48810
fig|287.6770.peg.4075	W36662	1399.66753343747	2	PA14_48810	PA14_48810
fig|287.6770.peg.4075	W91453	651.359113920457	2	PA14_48810	PA14_48810
fig|287.6770.peg.4075	X9820	840.836838440672	2	PA14_48810	PA14_48810
fig|287.6770.peg.4075	F22031	607.595610393142	3	PA14_48810	PA14_48810
fig|287.6770.peg.4075	F30658	611.535135082908	3	PA14_48810	PA14_48810
fig|287.6770.peg.4075	F34365	2399.94236506037	3	PA14_48810	PA14_48810
fig|287.6770.peg.4075	M1608	785.104986630979	3	PA14_48810	PA14_48810
fig|287.6770.peg.4075	M37351	1579.23096479466	3	PA14_48810	PA14_48810
fig|287.6770.peg.4075	UCBPP-PA14	960.904005164043	3	PA14_48810	PA14_48810
fig|287.6770.peg.4075	W16407	1760.7178354128	3	PA14_48810	PA14_48810
fig|287.6770.peg.4075	W25637	574.433301959959	3	PA14_48810	PA14_48810
fig|287.6770.peg.4075	W36662	1381.28007155972	3	PA14_48810	PA14_48810
fig|287.6770.peg.4075	W91453	721.218086769998	3	PA14_48810	PA14_48810
fig|287.6770.peg.4075	X9820	826.021219100933	3	PA14_48810	PA14_48810
fig|287.6770.peg.4076	F22031	193.571120113595	1	PA14_48830	PA14_48830
fig|287.6770.peg.4076	F30658	588.587910191507	1	PA14_48830	PA14_48830
fig|287.6770.peg.4076	F34365	357.978003969652	1	PA14_48830	PA14_48830
fig|287.6770.peg.4076	M1608	201.336261765904	1	PA14_48830	PA14_48830
fig|287.6770.peg.4076	M37351	2979.2457971106	1	PA14_48830	PA14_48830
fig|287.6770.peg.4076	UCBPP-PA14	315.741573835189	1	PA14_48830	PA14_48830
fig|287.6770.peg.4076	W16407	818.800857271905	1	PA14_48830	PA14_48830
fig|287.6770.peg.4076	W25637	194.001535118333	1	PA14_48830	PA14_48830
fig|287.6770.peg.4076	W36662	1519.40080943718	1	PA14_48830	PA14_48830
fig|287.6770.peg.4076	W91453	171.368379562744	1	PA14_48830	PA14_48830
fig|287.6770.peg.4076	X9820	1134.79904898774	1	PA14_48830	PA14_48830
fig|287.6770.peg.4076	F22031	305.01040788179	2	PA14_48830	PA14_48830
fig|287.6770.peg.4076	F30658	553.806582745935	2	PA14_48830	PA14_48830
fig|287.6770.peg.4076	F34365	1142.98331228335	2	PA14_48830	PA14_48830
fig|287.6770.peg.4076	M1608	264.157774233596	2	PA14_48830	PA14_48830
fig|287.6770.peg.4076	M37351	1014.10589771265	2	PA14_48830	PA14_48830
fig|287.6770.peg.4076	UCBPP-PA14	484.720427914877	2	PA14_48830	PA14_48830
fig|287.6770.peg.4076	W16407	1133.31184284151	2	PA14_48830	PA14_48830
fig|287.6770.peg.4076	W25637	187.146646970823	2	PA14_48830	PA14_48830
fig|287.6770.peg.4076	W36662	531.48409321383	2	PA14_48830	PA14_48830
fig|287.6770.peg.4076	W91453	199.668962024215	2	PA14_48830	PA14_48830
fig|287.6770.peg.4076	X9820	396.843554591158	2	PA14_48830	PA14_48830
fig|287.6770.peg.4076	F22031	189.505591259183	3	PA14_48830	PA14_48830
fig|287.6770.peg.4076	F30658	579.879198678616	3	PA14_48830	PA14_48830
fig|287.6770.peg.4076	F34365	1371.86449038664	3	PA14_48830	PA14_48830
fig|287.6770.peg.4076	M1608	440.637988042331	3	PA14_48830	PA14_48830
fig|287.6770.peg.4076	M37351	766.596183588458	3	PA14_48830	PA14_48830
fig|287.6770.peg.4076	UCBPP-PA14	668.323478021254	3	PA14_48830	PA14_48830
fig|287.6770.peg.4076	W16407	831.334191246448	3	PA14_48830	PA14_48830
fig|287.6770.peg.4076	W25637	161.144655665335	3	PA14_48830	PA14_48830
fig|287.6770.peg.4076	W36662	459.695274013919	3	PA14_48830	PA14_48830
fig|287.6770.peg.4076	W91453	219.168747216325	3	PA14_48830	PA14_48830
fig|287.6770.peg.4076	X9820	275.648738289001	3	PA14_48830	PA14_48830
fig|287.6770.peg.4077	F22031	91.607731741002	1	PA14_48840	PA14_48840
fig|287.6770.peg.4077	F30658	87.7111395579501	1	PA14_48840	PA14_48840
fig|287.6770.peg.4077	F34365	97.3144088461191	1	PA14_48840	PA14_48840
fig|287.6770.peg.4077	M1608	97.4207718222114	1	PA14_48840	PA14_48840
fig|287.6770.peg.4077	M37351	107.383804555195	1	PA14_48840	PA14_48840
fig|287.6770.peg.4077	UCBPP-PA14	122.511714768859	1	PA14_48840	PA14_48840
fig|287.6770.peg.4077	W16407	107.040004252527	1	PA14_48840	PA14_48840
fig|287.6770.peg.4077	W25637	104.462365063718	1	PA14_48840	PA14_48840
fig|287.6770.peg.4077	W36662	98.9926409017646	1	PA14_48840	PA14_48840
fig|287.6770.peg.4077	W91453	91.8303130990229	1	PA14_48840	PA14_48840
fig|287.6770.peg.4077	X9820	98.6373345560532	1	PA14_48840	PA14_48840
fig|287.6770.peg.4077	F22031	115.409343522839	2	PA14_48840	PA14_48840
fig|287.6770.peg.4077	F30658	83.4185647650781	2	PA14_48840	PA14_48840
fig|287.6770.peg.4077	F34365	97.3174323229958	2	PA14_48840	PA14_48840
fig|287.6770.peg.4077	M1608	131.364947186437	2	PA14_48840	PA14_48840
fig|287.6770.peg.4077	M37351	106.229235505537	2	PA14_48840	PA14_48840
fig|287.6770.peg.4077	UCBPP-PA14	105.057431801293	2	PA14_48840	PA14_48840
fig|287.6770.peg.4077	W16407	97.3598011707477	2	PA14_48840	PA14_48840
fig|287.6770.peg.4077	W25637	98.3112132821413	2	PA14_48840	PA14_48840
fig|287.6770.peg.4077	W36662	88.1169089970574	2	PA14_48840	PA14_48840
fig|287.6770.peg.4077	W91453	75.4846075945202	2	PA14_48840	PA14_48840
fig|287.6770.peg.4077	X9820	85.4588842807693	2	PA14_48840	PA14_48840
fig|287.6770.peg.4077	F22031	94.7527956295913	3	PA14_48840	PA14_48840
fig|287.6770.peg.4077	F30658	79.1398410107292	3	PA14_48840	PA14_48840
fig|287.6770.peg.4077	F34365	114.048543160134	3	PA14_48840	PA14_48840
fig|287.6770.peg.4077	M1608	126.770849734401	3	PA14_48840	PA14_48840
fig|287.6770.peg.4077	M37351	93.147860296363	3	PA14_48840	PA14_48840
fig|287.6770.peg.4077	UCBPP-PA14	130.7918118752	3	PA14_48840	PA14_48840
fig|287.6770.peg.4077	W16407	123.083355793075	3	PA14_48840	PA14_48840
fig|287.6770.peg.4077	W25637	85.3118765287068	3	PA14_48840	PA14_48840
fig|287.6770.peg.4077	W36662	119.586598729158	3	PA14_48840	PA14_48840
fig|287.6770.peg.4077	W91453	89.1965831694344	3	PA14_48840	PA14_48840
fig|287.6770.peg.4077	X9820	71.2246739874265	3	PA14_48840	PA14_48840
fig|287.6770.peg.4078	F22031	240.569869441588	1	PA14_48850	PA14_48850
fig|287.6770.peg.4078	F30658	323.146303634553	1	PA14_48850	PA14_48850
fig|287.6770.peg.4078	F34365	322.35397930277	1	PA14_48850	PA14_48850
fig|287.6770.peg.4078	M1608	358.291949701689	1	PA14_48850	PA14_48850
fig|287.6770.peg.4078	M37351	470.131534577013	1	PA14_48850	PA14_48850
fig|287.6770.peg.4078	UCBPP-PA14	424.308865784828	1	PA14_48850	PA14_48850
fig|287.6770.peg.4078	W16407	296.842898391028	1	PA14_48850	PA14_48850
fig|287.6770.peg.4078	W25637	478.690178368906	1	PA14_48850	PA14_48850
fig|287.6770.peg.4078	W36662	286.98783967851	1	PA14_48850	PA14_48850
fig|287.6770.peg.4078	W91453	459.151565495115	1	PA14_48850	PA14_48850
fig|287.6770.peg.4078	X9820	188.820040435873	1	PA14_48850	PA14_48850
fig|287.6770.peg.4078	F22031	216.16353231262	2	PA14_48850	PA14_48850
fig|287.6770.peg.4078	F30658	303.550888450701	2	PA14_48850	PA14_48850
fig|287.6770.peg.4078	F34365	394.234904410503	2	PA14_48850	PA14_48850
fig|287.6770.peg.4078	M1608	359.825724901979	2	PA14_48850	PA14_48850
fig|287.6770.peg.4078	M37351	526.76559049653	2	PA14_48850	PA14_48850
fig|287.6770.peg.4078	UCBPP-PA14	494.081981243705	2	PA14_48850	PA14_48850
fig|287.6770.peg.4078	W16407	359.903085226697	2	PA14_48850	PA14_48850
fig|287.6770.peg.4078	W25637	533.012602132092	2	PA14_48850	PA14_48850
fig|287.6770.peg.4078	W36662	342.264625472781	2	PA14_48850	PA14_48850
fig|287.6770.peg.4078	W91453	466.300075946794	2	PA14_48850	PA14_48850
fig|287.6770.peg.4078	X9820	189.581203059638	2	PA14_48850	PA14_48850
fig|287.6770.peg.4078	F22031	226.978448287835	3	PA14_48850	PA14_48850
fig|287.6770.peg.4078	F30658	260.442022235309	3	PA14_48850	PA14_48850
fig|287.6770.peg.4078	F34365	258.455331621885	3	PA14_48850	PA14_48850
fig|287.6770.peg.4078	M1608	301.627194195643	3	PA14_48850	PA14_48850
fig|287.6770.peg.4078	M37351	549.251176230278	3	PA14_48850	PA14_48850
fig|287.6770.peg.4078	UCBPP-PA14	322.065386467256	3	PA14_48850	PA14_48850
fig|287.6770.peg.4078	W16407	228.434363717656	3	PA14_48850	PA14_48850
fig|287.6770.peg.4078	W25637	321.341401591462	3	PA14_48850	PA14_48850
fig|287.6770.peg.4078	W36662	333.525926730863	3	PA14_48850	PA14_48850
fig|287.6770.peg.4078	W91453	415.40123018908	3	PA14_48850	PA14_48850
fig|287.6770.peg.4078	X9820	175.74919555339	3	PA14_48850	PA14_48850
fig|287.6770.peg.4079	F22031	1147.88470816334	1	PA14_48860	PA14_48860
fig|287.6770.peg.4079	F30658	1397.60776321944	1	PA14_48860	PA14_48860
fig|287.6770.peg.4079	F34365	1220.77450382855	1	PA14_48860	PA14_48860
fig|287.6770.peg.4079	M1608	1073.79339608482	1	PA14_48860	PA14_48860
fig|287.6770.peg.4079	M37351	1062.05201822272	1	PA14_48860	PA14_48860
fig|287.6770.peg.4079	UCBPP-PA14	1549.82299333613	1	PA14_48860	PA14_48860
fig|287.6770.peg.4079	W16407	899.35673676092	1	PA14_48860	PA14_48860
fig|287.6770.peg.4079	W25637	1253.54838076462	1	PA14_48860	PA14_48860
fig|287.6770.peg.4079	W36662	835.534216785536	1	PA14_48860	PA14_48860
fig|287.6770.peg.4079	W91453	1473.6234495733	1	PA14_48860	PA14_48860
fig|287.6770.peg.4079	X9820	760.916580860982	1	PA14_48860	PA14_48860
fig|287.6770.peg.4079	F22031	767.563729143964	2	PA14_48860	PA14_48860
fig|287.6770.peg.4079	F30658	1199.141868498	2	PA14_48860	PA14_48860
fig|287.6770.peg.4079	F34365	894.724556357339	2	PA14_48860	PA14_48860
fig|287.6770.peg.4079	M1608	1089.47233373099	2	PA14_48860	PA14_48860
fig|287.6770.peg.4079	M37351	1391.93152914987	2	PA14_48860	PA14_48860
fig|287.6770.peg.4079	UCBPP-PA14	1489.52715187576	2	PA14_48860	PA14_48860
fig|287.6770.peg.4079	W16407	971.410151007011	2	PA14_48860	PA14_48860
fig|287.6770.peg.4079	W25637	1405.96879717954	2	PA14_48860	PA14_48860
fig|287.6770.peg.4079	W36662	990.619566409024	2	PA14_48860	PA14_48860
fig|287.6770.peg.4079	W91453	1258.88845568926	2	PA14_48860	PA14_48860
fig|287.6770.peg.4079	X9820	900.756286039832	2	PA14_48860	PA14_48860
fig|287.6770.peg.4079	F22031	961.981772578393	3	PA14_48860	PA14_48860
fig|287.6770.peg.4079	F30658	1089.25199354767	3	PA14_48860	PA14_48860
fig|287.6770.peg.4079	F34365	745.828242680298	3	PA14_48860	PA14_48860
fig|287.6770.peg.4079	M1608	1115.58347766273	3	PA14_48860	PA14_48860
fig|287.6770.peg.4079	M37351	1253.74878628783	3	PA14_48860	PA14_48860
fig|287.6770.peg.4079	UCBPP-PA14	1269.36099502001	3	PA14_48860	PA14_48860
fig|287.6770.peg.4079	W16407	740.586293331215	3	PA14_48860	PA14_48860
fig|287.6770.peg.4079	W25637	912.837078857163	3	PA14_48860	PA14_48860
fig|287.6770.peg.4079	W36662	1079.57076283937	3	PA14_48860	PA14_48860
fig|287.6770.peg.4079	W91453	1325.20637851731	3	PA14_48860	PA14_48860
fig|287.6770.peg.4079	X9820	891.695918491937	3	PA14_48860	PA14_48860
fig|287.6770.peg.408	F22031	285.975440826258	1	PA14_04860	PA14_04860
fig|287.6770.peg.408	F30658	310.451270277481	1	PA14_04860	PA14_04860
fig|287.6770.peg.408	F34365	278.041168131769	1	PA14_04860	PA14_04860
fig|287.6770.peg.408	M1608	429.733849037977	1	PA14_04860	PA14_04860
fig|287.6770.peg.408	M37351	319.532296481312	1	PA14_04860	PA14_04860
fig|287.6770.peg.408	UCBPP-PA14	356.578812091475	1	PA14_04860	PA14_04860
fig|287.6770.peg.408	W16407	333.258569940856	1	PA14_04860	PA14_04860
fig|287.6770.peg.408	W25637	298.463900182051	1	PA14_04860	PA14_04860
fig|287.6770.peg.408	W36662	257.01759059816	1	PA14_04860	PA14_04860
fig|287.6770.peg.408	W91453	292.84469925279	1	PA14_04860	PA14_04860
fig|287.6770.peg.408	X9820	330.66992155934	1	PA14_04860	PA14_04860
fig|287.6770.peg.408	F22031	365.462921155658	2	PA14_04860	PA14_04860
fig|287.6770.peg.408	F30658	446.057603257709	2	PA14_04860	PA14_04860
fig|287.6770.peg.408	F34365	378.346344031239	2	PA14_04860	PA14_04860
fig|287.6770.peg.408	M1608	375.532403369923	2	PA14_04860	PA14_04860
fig|287.6770.peg.408	M37351	303.355651907565	2	PA14_04860	PA14_04860
fig|287.6770.peg.408	UCBPP-PA14	340.136437614088	2	PA14_04860	PA14_04860
fig|287.6770.peg.408	W16407	455.075025696978	2	PA14_04860	PA14_04860
fig|287.6770.peg.408	W25637	283.0889153546	2	PA14_04860	PA14_04860
fig|287.6770.peg.408	W36662	260.640541349191	2	PA14_04860	PA14_04860
fig|287.6770.peg.408	W91453	321.418329112151	2	PA14_04860	PA14_04860
fig|287.6770.peg.408	X9820	416.489275115473	2	PA14_04860	PA14_04860
fig|287.6770.peg.408	F22031	261.774672671583	3	PA14_04860	PA14_04860
fig|287.6770.peg.408	F30658	425.916235257743	3	PA14_04860	PA14_04860
fig|287.6770.peg.408	F34365	350.350560643	3	PA14_04860	PA14_04860
fig|287.6770.peg.408	M1608	405.666719150083	3	PA14_04860	PA14_04860
fig|287.6770.peg.408	M37351	346.895479724386	3	PA14_04860	PA14_04860
fig|287.6770.peg.408	UCBPP-PA14	390.863391557679	3	PA14_04860	PA14_04860
fig|287.6770.peg.408	W16407	316.053023773744	3	PA14_04860	PA14_04860
fig|287.6770.peg.408	W25637	377.268076204726	3	PA14_04860	PA14_04860
fig|287.6770.peg.408	W36662	221.619201314586	3	PA14_04860	PA14_04860
fig|287.6770.peg.408	W91453	337.67277914143	3	PA14_04860	PA14_04860
fig|287.6770.peg.408	X9820	401.448162474586	3	PA14_04860	PA14_04860
fig|287.6770.peg.4080	F22031	1444.21580562119	1	PA14_48870	PA14_48870
fig|287.6770.peg.4080	F30658	2305.87969522085	1	PA14_48870	PA14_48870
fig|287.6770.peg.4080	F34365	2431.12246385215	1	PA14_48870	PA14_48870
fig|287.6770.peg.4080	M1608	2551.34176872169	1	PA14_48870	PA14_48870
fig|287.6770.peg.4080	M37351	2180.41505590732	1	PA14_48870	PA14_48870
fig|287.6770.peg.4080	UCBPP-PA14	2035.88573160607	1	PA14_48870	PA14_48870
fig|287.6770.peg.4080	W16407	1626.56666255901	1	PA14_48870	PA14_48870
fig|287.6770.peg.4080	W25637	2625.33438352443	1	PA14_48870	PA14_48870
fig|287.6770.peg.4080	W36662	1981.66919676743	1	PA14_48870	PA14_48870
fig|287.6770.peg.4080	W91453	2672.47903318101	1	PA14_48870	PA14_48870
fig|287.6770.peg.4080	X9820	2283.68914576919	1	PA14_48870	PA14_48870
fig|287.6770.peg.4080	F22031	1376.66859773673	2	PA14_48870	PA14_48870
fig|287.6770.peg.4080	F30658	1873.44193368238	2	PA14_48870	PA14_48870
fig|287.6770.peg.4080	F34365	1662.34062968056	2	PA14_48870	PA14_48870
fig|287.6770.peg.4080	M1608	2633.01046317163	2	PA14_48870	PA14_48870
fig|287.6770.peg.4080	M37351	2759.76982962839	2	PA14_48870	PA14_48870
fig|287.6770.peg.4080	UCBPP-PA14	2020.01517384268	2	PA14_48870	PA14_48870
fig|287.6770.peg.4080	W16407	1365.22507709093	2	PA14_48870	PA14_48870
fig|287.6770.peg.4080	W25637	2859.31649232638	2	PA14_48870	PA14_48870
fig|287.6770.peg.4080	W36662	2262.28569519814	2	PA14_48870	PA14_48870
fig|287.6770.peg.4080	W91453	2481.25210125213	2	PA14_48870	PA14_48870
fig|287.6770.peg.4080	X9820	2384.99047165181	2	PA14_48870	PA14_48870
fig|287.6770.peg.4080	F22031	1655.22962760845	3	PA14_48870	PA14_48870
fig|287.6770.peg.4080	F30658	2087.85289648306	3	PA14_48870	PA14_48870
fig|287.6770.peg.4080	F34365	1777.18808981906	3	PA14_48870	PA14_48870
fig|287.6770.peg.4080	M1608	2170.84151648633	3	PA14_48870	PA14_48870
fig|287.6770.peg.4080	M37351	2745.18521609051	3	PA14_48870	PA14_48870
fig|287.6770.peg.4080	UCBPP-PA14	1727.51034760019	3	PA14_48870	PA14_48870
fig|287.6770.peg.4080	W16407	1469.69871451223	3	PA14_48870	PA14_48870
fig|287.6770.peg.4080	W25637	1761.21629544819	3	PA14_48870	PA14_48870
fig|287.6770.peg.4080	W36662	2137.19903049908	3	PA14_48870	PA14_48870
fig|287.6770.peg.4080	W91453	2827.53168647107	3	PA14_48870	PA14_48870
fig|287.6770.peg.4080	X9820	2611.26304761695	3	PA14_48870	PA14_48870
fig|287.6770.peg.4081	F22031	0.0	1	fig|287.6770.peg.4081
fig|287.6770.peg.4081	F30658	2.30818788310395	1	fig|287.6770.peg.4081
fig|287.6770.peg.4081	F34365	0.0	1	fig|287.6770.peg.4081
fig|287.6770.peg.4081	M1608	386.435728228105	1	fig|287.6770.peg.4081
fig|287.6770.peg.4081	M37351	544.776374328795	1	fig|287.6770.peg.4081
fig|287.6770.peg.4081	UCBPP-PA14	311.757453029697	1	fig|287.6770.peg.4081
fig|287.6770.peg.4081	W16407	0.0	1	fig|287.6770.peg.4081
fig|287.6770.peg.4081	W25637	3.44381423286982	1	fig|287.6770.peg.4081
fig|287.6770.peg.4081	W36662	323.31541432136	1	fig|287.6770.peg.4081
fig|287.6770.peg.4081	W91453	1.44614666297674	1	fig|287.6770.peg.4081
fig|287.6770.peg.4081	X9820	445.277110281612	1	fig|287.6770.peg.4081
fig|287.6770.peg.4081	F22031	0.0	2	fig|287.6770.peg.4081
fig|287.6770.peg.4081	F30658	0.0	2	fig|287.6770.peg.4081
fig|287.6770.peg.4081	F34365	0.0	2	fig|287.6770.peg.4081
fig|287.6770.peg.4081	M1608	566.868304706689	2	fig|287.6770.peg.4081
fig|287.6770.peg.4081	M37351	313.211972727666	2	fig|287.6770.peg.4081
fig|287.6770.peg.4081	UCBPP-PA14	337.015919837812	2	fig|287.6770.peg.4081
fig|287.6770.peg.4081	W16407	0.0	2	fig|287.6770.peg.4081
fig|287.6770.peg.4081	W25637	0.0	2	fig|287.6770.peg.4081
fig|287.6770.peg.4081	W36662	277.336376738107	2	fig|287.6770.peg.4081
fig|287.6770.peg.4081	W91453	2.43498734175872	2	fig|287.6770.peg.4081
fig|287.6770.peg.4081	X9820	275.040087340407	2	fig|287.6770.peg.4081
fig|287.6770.peg.4081	F22031	0.0	3	fig|287.6770.peg.4081
fig|287.6770.peg.4081	F30658	0.0	3	fig|287.6770.peg.4081
fig|287.6770.peg.4081	F34365	0.0	3	fig|287.6770.peg.4081
fig|287.6770.peg.4081	M1608	485.226355879948	3	fig|287.6770.peg.4081
fig|287.6770.peg.4081	M37351	447.537995446893	3	fig|287.6770.peg.4081
fig|287.6770.peg.4081	UCBPP-PA14	328.869584772902	3	fig|287.6770.peg.4081
fig|287.6770.peg.4081	W16407	0.0	3	fig|287.6770.peg.4081
fig|287.6770.peg.4081	W25637	2.84372921762356	3	fig|287.6770.peg.4081
fig|287.6770.peg.4081	W36662	284.155312576623	3	fig|287.6770.peg.4081
fig|287.6770.peg.4081	W91453	2.54847380484098	3	fig|287.6770.peg.4081
fig|287.6770.peg.4081	X9820	374.623285258542	3	fig|287.6770.peg.4081
fig|287.6770.peg.4082	F22031	147.368959757264	1	PA14_48890	PA14_48890
fig|287.6770.peg.4082	F30658	88.8652334995021	1	PA14_48890	PA14_48890
fig|287.6770.peg.4082	F34365	168.562458179885	1	PA14_48890	PA14_48890
fig|287.6770.peg.4082	M1608	154.790781895292	1	PA14_48890	PA14_48890
fig|287.6770.peg.4082	M37351	195.124230228342	1	PA14_48890	PA14_48890
fig|287.6770.peg.4082	UCBPP-PA14	142.432318796315	1	PA14_48890	PA14_48890
fig|287.6770.peg.4082	W16407	0.0	1	PA14_48890	PA14_48890
fig|287.6770.peg.4082	W25637	94.1309223651085	1	PA14_48890	PA14_48890
fig|287.6770.peg.4082	W36662	156.208570964252	1	PA14_48890	PA14_48890
fig|287.6770.peg.4082	W91453	84.5995797841393	1	PA14_48890	PA14_48890
fig|287.6770.peg.4082	X9820	109.910172791031	1	PA14_48890	PA14_48890
fig|287.6770.peg.4082	F22031	117.241237864472	2	PA14_48890	PA14_48890
fig|287.6770.peg.4082	F30658	74.1498353467361	2	PA14_48890	PA14_48890
fig|287.6770.peg.4082	F34365	163.850778911166	2	PA14_48890	PA14_48890
fig|287.6770.peg.4082	M1608	211.326219386877	2	PA14_48890	PA14_48890
fig|287.6770.peg.4082	M37351	173.033187730669	2	PA14_48890	PA14_48890
fig|287.6770.peg.4082	UCBPP-PA14	143.543817708697	2	PA14_48890	PA14_48890
fig|287.6770.peg.4082	W16407	0.0	2	PA14_48890	PA14_48890
fig|287.6770.peg.4082	W25637	117.26277246906	2	PA14_48890	PA14_48890
fig|287.6770.peg.4082	W36662	161.393075426189	2	PA14_48890	PA14_48890
fig|287.6770.peg.4082	W91453	85.2245569615551	2	PA14_48890	PA14_48890
fig|287.6770.peg.4082	X9820	84.4765982545535	2	PA14_48890	PA14_48890
fig|287.6770.peg.4082	F22031	128.478366955378	3	PA14_48890	PA14_48890
fig|287.6770.peg.4082	F30658	67.6285914091686	3	PA14_48890	PA14_48890
fig|287.6770.peg.4082	F34365	171.48306129833	3	PA14_48890	PA14_48890
fig|287.6770.peg.4082	M1608	158.244991737425	3	PA14_48890	PA14_48890
fig|287.6770.peg.4082	M37351	207.709021810281	3	PA14_48890	PA14_48890
fig|287.6770.peg.4082	UCBPP-PA14	145.912252554414	3	PA14_48890	PA14_48890
fig|287.6770.peg.4082	W16407	0.0	3	PA14_48890	PA14_48890
fig|287.6770.peg.4082	W25637	109.009620008903	3	PA14_48890	PA14_48890
fig|287.6770.peg.4082	W36662	165.665838606448	3	PA14_48890	PA14_48890
fig|287.6770.peg.4082	W91453	87.9223462670139	3	PA14_48890	PA14_48890
fig|287.6770.peg.4082	X9820	122.099441121303	3	PA14_48890	PA14_48890
fig|287.6770.peg.4083	F22031	5.57612280162621	1	fig|287.6770.peg.4083
fig|287.6770.peg.4083	F30658	2.30818788310395	1	fig|287.6770.peg.4083
fig|287.6770.peg.4083	F34365	1.73775730082356	1	fig|287.6770.peg.4083
fig|287.6770.peg.4083	M1608	10.8245302024679	1	fig|287.6770.peg.4083
fig|287.6770.peg.4083	M37351	18.3338202899114	1	fig|287.6770.peg.4083
fig|287.6770.peg.4083	UCBPP-PA14	8.96427181235551	1	fig|287.6770.peg.4083
fig|287.6770.peg.4083	W16407	0.0	1	fig|287.6770.peg.4083
fig|287.6770.peg.4083	W25637	3.44381423286982	1	fig|287.6770.peg.4083
fig|287.6770.peg.4083	W36662	2.7245680982137	1	fig|287.6770.peg.4083
fig|287.6770.peg.4083	W91453	2.16921999446511	1	fig|287.6770.peg.4083
fig|287.6770.peg.4083	X9820	31.0003051461881	1	fig|287.6770.peg.4083
fig|287.6770.peg.4083	F22031	1.83189434163237	2	fig|287.6770.peg.4083
fig|287.6770.peg.4083	F30658	4.63436470917101	2	fig|287.6770.peg.4083
fig|287.6770.peg.4083	F34365	4.96517511852019	2	fig|287.6770.peg.4083
fig|287.6770.peg.4083	M1608	11.4230388857771	2	fig|287.6770.peg.4083
fig|287.6770.peg.4083	M37351	15.3320546090466	2	fig|287.6770.peg.4083
fig|287.6770.peg.4083	UCBPP-PA14	13.5222436971961	2	fig|287.6770.peg.4083
fig|287.6770.peg.4083	W16407	0.0	2	fig|287.6770.peg.4083
fig|287.6770.peg.4083	W25637	1.18447244918243	2	fig|287.6770.peg.4083
fig|287.6770.peg.4083	W36662	3.71018564198136	2	fig|287.6770.peg.4083
fig|287.6770.peg.4083	W91453	1.21749367087936	2	fig|287.6770.peg.4083
fig|287.6770.peg.4083	X9820	40.2737270748453	2	fig|287.6770.peg.4083
fig|287.6770.peg.4083	F22031	3.74728570286519	3	fig|287.6770.peg.4083
fig|287.6770.peg.4083	F30658	1.43890620019508	3	fig|287.6770.peg.4083
fig|287.6770.peg.4083	F34365	6.56394493007963	3	fig|287.6770.peg.4083
fig|287.6770.peg.4083	M1608	13.1142258345932	3	fig|287.6770.peg.4083
fig|287.6770.peg.4083	M37351	17.1306409740438	3	fig|287.6770.peg.4083
fig|287.6770.peg.4083	UCBPP-PA14	14.3644186452532	3	fig|287.6770.peg.4083
fig|287.6770.peg.4083	W16407	0.0	3	fig|287.6770.peg.4083
fig|287.6770.peg.4083	W25637	3.79163895683141	3	fig|287.6770.peg.4083
fig|287.6770.peg.4083	W36662	1.0971247589831	3	fig|287.6770.peg.4083
fig|287.6770.peg.4083	W91453	3.82271070726147	3	fig|287.6770.peg.4083
fig|287.6770.peg.4083	X9820	40.6998137071009	3	fig|287.6770.peg.4083
fig|287.6770.peg.4084	F22031	40.6260375547052	1	PA14_48910	PA14_48910
fig|287.6770.peg.4084	F30658	53.0883213113908	1	PA14_48910	PA14_48910
fig|287.6770.peg.4084	F34365	115.560860504766	1	PA14_48910	PA14_48910
fig|287.6770.peg.4084	M1608	175.357389279981	1	PA14_48910	PA14_48910
fig|287.6770.peg.4084	M37351	234.410987992438	1	PA14_48910	PA14_48910
fig|287.6770.peg.4084	UCBPP-PA14	129.483926178469	1	PA14_48910	PA14_48910
fig|287.6770.peg.4084	W16407	1.10350519847966	1	PA14_48910	PA14_48910
fig|287.6770.peg.4084	W25637	44.7695850273077	1	PA14_48910	PA14_48910
fig|287.6770.peg.4084	W36662	68.1142024553426	1	PA14_48910	PA14_48910
fig|287.6770.peg.4084	W91453	52.0612798671626	1	PA14_48910	PA14_48910
fig|287.6770.peg.4084	X9820	234.850796562031	1	PA14_48910	PA14_48910
fig|287.6770.peg.4084	F22031	46.7133057116255	2	PA14_48910	PA14_48910
fig|287.6770.peg.4084	F30658	48.6608294462956	2	PA14_48910	PA14_48910
fig|287.6770.peg.4084	F34365	89.3731521333634	2	PA14_48910	PA14_48910
fig|287.6770.peg.4084	M1608	149.927385375825	2	PA14_48910	PA14_48910
fig|287.6770.peg.4084	M37351	187.270095581926	2	PA14_48910	PA14_48910
fig|287.6770.peg.4084	UCBPP-PA14	126.901056235225	2	PA14_48910	PA14_48910
fig|287.6770.peg.4084	W16407	0.0	2	PA14_48910	PA14_48910
fig|287.6770.peg.4084	W25637	47.378897967297	2	PA14_48910	PA14_48910
fig|287.6770.peg.4084	W36662	45.4497741142717	2	PA14_48910	PA14_48910
fig|287.6770.peg.4084	W91453	38.9597974681395	2	PA14_48910	PA14_48910
fig|287.6770.peg.4084	X9820	229.854930134483	2	PA14_48910	PA14_48910
fig|287.6770.peg.4084	F22031	40.1494896735556	3	PA14_48910	PA14_48910
fig|287.6770.peg.4084	F30658	64.7507790087785	3	PA14_48910	PA14_48910
fig|287.6770.peg.4084	F34365	116.510022508913	3	PA14_48910	PA14_48910
fig|287.6770.peg.4084	M1608	180.10203479508	3	PA14_48910	PA14_48910
fig|287.6770.peg.4084	M37351	228.051657966958	3	PA14_48910	PA14_48910
fig|287.6770.peg.4084	UCBPP-PA14	136.083966112925	3	PA14_48910	PA14_48910
fig|287.6770.peg.4084	W16407	0.0	3	PA14_48910	PA14_48910
fig|287.6770.peg.4084	W25637	41.7080285251455	3	PA14_48910	PA14_48910
fig|287.6770.peg.4084	W36662	50.4677389132226	3	PA14_48910	PA14_48910
fig|287.6770.peg.4084	W91453	44.5982915847172	3	PA14_48910	PA14_48910
fig|287.6770.peg.4084	X9820	218.299000792632	3	PA14_48910	PA14_48910
fig|287.6770.peg.4085	F22031	7.16930074494798	1	PA14_48920	PA14_48920
fig|287.6770.peg.4085	F30658	3.46228182465592	1	PA14_48920	PA14_48920
fig|287.6770.peg.4085	F34365	14.7709370570002	1	PA14_48920	PA14_48920
fig|287.6770.peg.4085	M1608	17.3192483239487	1	PA14_48920	PA14_48920
fig|287.6770.peg.4085	M37351	18.3338202899114	1	PA14_48920	PA14_48920
fig|287.6770.peg.4085	UCBPP-PA14	9.96030201372835	1	PA14_48920	PA14_48920
fig|287.6770.peg.4085	W16407	0.0	1	PA14_48920	PA14_48920
fig|287.6770.peg.4085	W25637	9.1835046209862	1	PA14_48920	PA14_48920
fig|287.6770.peg.4085	W36662	10.8982723928548	1	PA14_48920	PA14_48920
fig|287.6770.peg.4085	W91453	9.3999533093488	1	PA14_48920	PA14_48920
fig|287.6770.peg.4085	X9820	21.6062732837069	1	PA14_48920	PA14_48920
fig|287.6770.peg.4085	F22031	16.4870490746913	2	PA14_48920	PA14_48920
fig|287.6770.peg.4085	F30658	6.95154706375651	2	PA14_48920	PA14_48920
fig|287.6770.peg.4085	F34365	13.9024903318565	2	PA14_48920	PA14_48920
fig|287.6770.peg.4085	M1608	25.7018374929985	2	PA14_48920	PA14_48920
fig|287.6770.peg.4085	M37351	26.283522186937	2	PA14_48920	PA14_48920
fig|287.6770.peg.4085	UCBPP-PA14	6.24103555255206	2	PA14_48920	PA14_48920
fig|287.6770.peg.4085	W16407	0.0	2	PA14_48920	PA14_48920
fig|287.6770.peg.4085	W25637	7.10683469509455	2	PA14_48920	PA14_48920
fig|287.6770.peg.4085	W36662	15.7682889784208	2	PA14_48920	PA14_48920
fig|287.6770.peg.4085	W91453	10.9574430379142	2	PA14_48920	PA14_48920
fig|287.6770.peg.4085	X9820	15.7165764194518	2	PA14_48920	PA14_48920
fig|287.6770.peg.4085	F22031	5.88859181878816	3	PA14_48920	PA14_48920
fig|287.6770.peg.4085	F30658	5.75562480078031	3	PA14_48920	PA14_48920
fig|287.6770.peg.4085	F34365	16.4098623251991	3	PA14_48920	PA14_48920
fig|287.6770.peg.4085	M1608	21.8570430576553	3	PA14_48920	PA14_48920
fig|287.6770.peg.4085	M37351	20.342636156677	3	PA14_48920	PA14_48920
fig|287.6770.peg.4085	UCBPP-PA14	11.3403305094104	3	PA14_48920	PA14_48920
fig|287.6770.peg.4085	W16407	0.0	3	PA14_48920	PA14_48920
fig|287.6770.peg.4085	W25637	5.68745843524712	3	PA14_48920	PA14_48920
fig|287.6770.peg.4085	W36662	6.5827485538986	3	PA14_48920	PA14_48920
fig|287.6770.peg.4085	W91453	3.82271070726147	3	PA14_48920	PA14_48920
fig|287.6770.peg.4085	X9820	23.1248941517619	3	PA14_48920	PA14_48920
fig|287.6770.peg.4086	F22031	0.0	1	PA14_48930	PA14_48930
fig|287.6770.peg.4086	F30658	0.0	1	PA14_48930	PA14_48930
fig|287.6770.peg.4086	F34365	0.0	1	PA14_48930	PA14_48930
fig|287.6770.peg.4086	M1608	130.976815449862	1	PA14_48930	PA14_48930
fig|287.6770.peg.4086	M37351	144.051445135018	1	PA14_48930	PA14_48930
fig|287.6770.peg.4086	UCBPP-PA14	93.6268389290465	1	PA14_48930	PA14_48930
fig|287.6770.peg.4086	W16407	0.0	1	PA14_48930	PA14_48930
fig|287.6770.peg.4086	W25637	0.0	1	PA14_48930	PA14_48930
fig|287.6770.peg.4086	W36662	0.0	1	PA14_48930	PA14_48930
fig|287.6770.peg.4086	W91453	0.72307333148837	1	PA14_48930	PA14_48930
fig|287.6770.peg.4086	X9820	177.547202200896	1	PA14_48930	PA14_48930
fig|287.6770.peg.4086	F22031	0.915947170816186	2	PA14_48930	PA14_48930
fig|287.6770.peg.4086	F30658	0.0	2	PA14_48930	PA14_48930
fig|287.6770.peg.4086	F34365	0.0	2	PA14_48930	PA14_48930
fig|287.6770.peg.4086	M1608	132.792827047159	2	PA14_48930	PA14_48930
fig|287.6770.peg.4086	M37351	94.1826211698577	2	PA14_48930	PA14_48930
fig|287.6770.peg.4086	UCBPP-PA14	87.3744977357289	2	PA14_48930	PA14_48930
fig|287.6770.peg.4086	W16407	0.0	2	PA14_48930	PA14_48930
fig|287.6770.peg.4086	W25637	0.0	2	PA14_48930	PA14_48930
fig|287.6770.peg.4086	W36662	0.0	2	PA14_48930	PA14_48930
fig|287.6770.peg.4086	W91453	0.0	2	PA14_48930	PA14_48930
fig|287.6770.peg.4086	X9820	102.157746726437	2	PA14_48930	PA14_48930
fig|287.6770.peg.4086	F22031	0.0	3	PA14_48930	PA14_48930
fig|287.6770.peg.4086	F30658	0.0	3	PA14_48930	PA14_48930
fig|287.6770.peg.4086	F34365	0.0	3	PA14_48930	PA14_48930
fig|287.6770.peg.4086	M1608	127.645131456707	3	PA14_48930	PA14_48930
fig|287.6770.peg.4086	M37351	134.903797670595	3	PA14_48930	PA14_48930
fig|287.6770.peg.4086	UCBPP-PA14	77.8702694979515	3	PA14_48930	PA14_48930
fig|287.6770.peg.4086	W16407	0.0	3	PA14_48930	PA14_48930
fig|287.6770.peg.4086	W25637	0.0	3	PA14_48930	PA14_48930
fig|287.6770.peg.4086	W36662	2.1942495179662	3	PA14_48930	PA14_48930
fig|287.6770.peg.4086	W91453	0.0	3	PA14_48930	PA14_48930
fig|287.6770.peg.4086	X9820	150.774309869487	3	PA14_48930	PA14_48930
fig|287.6770.peg.4087	F22031	127.454235465742	1	coaB	PA14_48940
fig|287.6770.peg.4087	F30658	92.327515324158	1	coaB	PA14_48940
fig|287.6770.peg.4087	F34365	92.1011369436484	1	coaB	PA14_48940
fig|287.6770.peg.4087	M1608	402.672523531807	1	coaB	PA14_48940
fig|287.6770.peg.4087	M37351	328.699206626268	1	coaB	PA14_48940
fig|287.6770.peg.4087	UCBPP-PA14	201.198100677313	1	coaB	PA14_48940
fig|287.6770.peg.4087	W16407	0.0	1	coaB	PA14_48940
fig|287.6770.peg.4087	W25637	75.7639131231361	1	coaB	PA14_48940
fig|287.6770.peg.4087	W36662	77.196096116055	1	coaB	PA14_48940
fig|287.6770.peg.4087	W91453	86.045726447116	1	coaB	PA14_48940
fig|287.6770.peg.4087	X9820	375.76127449925	1	coaB	PA14_48940
fig|287.6770.peg.4087	F22031	111.745554839575	2	coaB	PA14_48940
fig|287.6770.peg.4087	F30658	40.5506912052463	2	coaB	PA14_48940
fig|287.6770.peg.4087	F34365	103.27564246522	2	coaB	PA14_48940
fig|287.6770.peg.4087	M1608	424.080318634475	2	coaB	PA14_48940
fig|287.6770.peg.4087	M37351	430.392675811094	2	coaB	PA14_48940
fig|287.6770.peg.4087	UCBPP-PA14	220.516589523506	2	coaB	PA14_48940
fig|287.6770.peg.4087	W16407	0.0	2	coaB	PA14_48940
fig|287.6770.peg.4087	W25637	103.049103078871	2	coaB	PA14_48940
fig|287.6770.peg.4087	W36662	82.5516305340853	2	coaB	PA14_48940
fig|287.6770.peg.4087	W91453	71.8321265818822	2	coaB	PA14_48940
fig|287.6770.peg.4087	X9820	231.819502186914	2	coaB	PA14_48940
fig|287.6770.peg.4087	F22031	105.994652738187	3	coaB	PA14_48940
fig|287.6770.peg.4087	F30658	46.0449984062425	3	coaB	PA14_48940
fig|287.6770.peg.4087	F34365	94.3567083698947	3	coaB	PA14_48940
fig|287.6770.peg.4087	M1608	368.072605090916	3	coaB	PA14_48940
fig|287.6770.peg.4087	M37351	262.312939915045	3	coaB	PA14_48940
fig|287.6770.peg.4087	UCBPP-PA14	176.153133912842	3	coaB	PA14_48940
fig|287.6770.peg.4087	W16407	0.0	3	coaB	PA14_48940
fig|287.6770.peg.4087	W25637	80.5723278326675	3	coaB	PA14_48940
fig|287.6770.peg.4087	W36662	93.2556045135636	3	coaB	PA14_48940
fig|287.6770.peg.4087	W91453	57.3406606089221	3	coaB	PA14_48940
fig|287.6770.peg.4087	X9820	342.248433446075	3	coaB	PA14_48940
fig|287.6770.peg.4088	F22031	38.2362706397226	1	fig|287.6770.peg.4088
fig|287.6770.peg.4088	F30658	28.8523485387994	1	fig|287.6770.peg.4088
fig|287.6770.peg.4088	F34365	26.0663595123533	1	fig|287.6770.peg.4088
fig|287.6770.peg.4088	M1608	76.8541644375224	1	fig|287.6770.peg.4088
fig|287.6770.peg.4088	M37351	90.3595428574203	1	fig|287.6770.peg.4088
fig|287.6770.peg.4088	UCBPP-PA14	31.8729664439307	1	fig|287.6770.peg.4088
fig|287.6770.peg.4088	W16407	0.0	1	fig|287.6770.peg.4088
fig|287.6770.peg.4088	W25637	30.9943280958284	1	fig|287.6770.peg.4088
fig|287.6770.peg.4088	W36662	23.6129235178521	1	fig|287.6770.peg.4088
fig|287.6770.peg.4088	W91453	20.9691266131627	1	fig|287.6770.peg.4088
fig|287.6770.peg.4088	X9820	88.3038995073238	1	fig|287.6770.peg.4088
fig|287.6770.peg.4088	F22031	32.9740981493827	2	fig|287.6770.peg.4088
fig|287.6770.peg.4088	F30658	25.4890059004405	2	fig|287.6770.peg.4088
fig|287.6770.peg.4088	F34365	21.8467705214888	2	fig|287.6770.peg.4088
fig|287.6770.peg.4088	M1608	97.0958305291055	2	fig|287.6770.peg.4088
fig|287.6770.peg.4088	M37351	63.5185119517645	2	fig|287.6770.peg.4088
fig|287.6770.peg.4088	UCBPP-PA14	46.8077666441405	2	fig|287.6770.peg.4088
fig|287.6770.peg.4088	W16407	0.0	2	fig|287.6770.peg.4088
fig|287.6770.peg.4088	W25637	37.9031183738376	2	fig|287.6770.peg.4088
fig|287.6770.peg.4088	W36662	19.4784746204022	2	fig|287.6770.peg.4088
fig|287.6770.peg.4088	W91453	21.9148860758285	2	fig|287.6770.peg.4088
fig|287.6770.peg.4088	X9820	55.0080174680814	2	fig|287.6770.peg.4088
fig|287.6770.peg.4088	F22031	33.190244796806	3	fig|287.6770.peg.4088
fig|287.6770.peg.4088	F30658	21.5835930029262	3	fig|287.6770.peg.4088
fig|287.6770.peg.4088	F34365	33.6402177666581	3	fig|287.6770.peg.4088
fig|287.6770.peg.4088	M1608	90.05101739754	3	fig|287.6770.peg.4088
fig|287.6770.peg.4088	M37351	79.2292145049524	3	fig|287.6770.peg.4088
fig|287.6770.peg.4088	UCBPP-PA14	39.3131457659561	3	fig|287.6770.peg.4088
fig|287.6770.peg.4088	W16407	0.0	3	fig|287.6770.peg.4088
fig|287.6770.peg.4088	W25637	27.4893824370277	3	fig|287.6770.peg.4088
fig|287.6770.peg.4088	W36662	21.942495179662	3	fig|287.6770.peg.4088
fig|287.6770.peg.4088	W91453	31.8559225605123	3	fig|287.6770.peg.4088
fig|287.6770.peg.4088	X9820	73.9996612856379	3	fig|287.6770.peg.4088
fig|287.6770.peg.4089	F22031	1.59317794332177	1	fig|287.6770.peg.4089
fig|287.6770.peg.4089	F30658	2.30818788310395	1	fig|287.6770.peg.4089
fig|287.6770.peg.4089	F34365	5.21327190247067	1	fig|287.6770.peg.4089
fig|287.6770.peg.4089	M1608	0.0	1	fig|287.6770.peg.4089
fig|287.6770.peg.4089	M37351	0.0	1	fig|287.6770.peg.4089
fig|287.6770.peg.4089	UCBPP-PA14	0.996030201372835	1	fig|287.6770.peg.4089
fig|287.6770.peg.4089	W16407	0.0	1	fig|287.6770.peg.4089
fig|287.6770.peg.4089	W25637	0.0	1	fig|287.6770.peg.4089
fig|287.6770.peg.4089	W36662	1.81637873214247	1	fig|287.6770.peg.4089
fig|287.6770.peg.4089	W91453	3.61536665744185	1	fig|287.6770.peg.4089
fig|287.6770.peg.4089	X9820	0.939403186248126	1	fig|287.6770.peg.4089
fig|287.6770.peg.4089	F22031	9.15947170816186	2	fig|287.6770.peg.4089
fig|287.6770.peg.4089	F30658	3.47577353187825	2	fig|287.6770.peg.4089
fig|287.6770.peg.4089	F34365	0.993035023704038	2	fig|287.6770.peg.4089
fig|287.6770.peg.4089	M1608	1.42787986072214	2	fig|287.6770.peg.4089
fig|287.6770.peg.4089	M37351	0.0	2	fig|287.6770.peg.4089
fig|287.6770.peg.4089	UCBPP-PA14	1.04017259209201	2	fig|287.6770.peg.4089
fig|287.6770.peg.4089	W16407	0.0	2	fig|287.6770.peg.4089
fig|287.6770.peg.4089	W25637	2.36894489836485	2	fig|287.6770.peg.4089
fig|287.6770.peg.4089	W36662	4.6377320524767	2	fig|287.6770.peg.4089
fig|287.6770.peg.4089	W91453	2.43498734175872	2	fig|287.6770.peg.4089
fig|287.6770.peg.4089	X9820	0.0	2	fig|287.6770.peg.4089
fig|287.6770.peg.4089	F22031	6.95924487674964	3	fig|287.6770.peg.4089
fig|287.6770.peg.4089	F30658	5.75562480078031	3	fig|287.6770.peg.4089
fig|287.6770.peg.4089	F34365	0.820493116259954	3	fig|287.6770.peg.4089
fig|287.6770.peg.4089	M1608	2.62284516691864	3	fig|287.6770.peg.4089
fig|287.6770.peg.4089	M37351	3.21199518263321	3	fig|287.6770.peg.4089
fig|287.6770.peg.4089	UCBPP-PA14	2.26806610188208	3	fig|287.6770.peg.4089
fig|287.6770.peg.4089	W16407	0.0	3	fig|287.6770.peg.4089
fig|287.6770.peg.4089	W25637	2.84372921762356	3	fig|287.6770.peg.4089
fig|287.6770.peg.4089	W36662	4.3884990359324	3	fig|287.6770.peg.4089
fig|287.6770.peg.4089	W91453	2.54847380484098	3	fig|287.6770.peg.4089
fig|287.6770.peg.4089	X9820	0.0	3	fig|287.6770.peg.4089
fig|287.6770.peg.409	F22031	783.843548114313	1	PA14_04870	PA14_04870
fig|287.6770.peg.409	F30658	860.954080397773	1	PA14_04870	PA14_04870
fig|287.6770.peg.409	F34365	804.581630281306	1	PA14_04870	PA14_04870
fig|287.6770.peg.409	M1608	1017.50583903199	1	PA14_04870	PA14_04870
fig|287.6770.peg.409	M37351	800.140299795417	1	PA14_04870	PA14_04870
fig|287.6770.peg.409	UCBPP-PA14	1016.94683560166	1	PA14_04870	PA14_04870
fig|287.6770.peg.409	W16407	858.527044417173	1	PA14_04870	PA14_04870
fig|287.6770.peg.409	W25637	918.35046209862	1	PA14_04870	PA14_04870
fig|287.6770.peg.409	W36662	615.752390196297	1	PA14_04870	PA14_04870
fig|287.6770.peg.409	W91453	808.395984603997	1	PA14_04870	PA14_04870
fig|287.6770.peg.409	X9820	801.310917869651	1	PA14_04870	PA14_04870
fig|287.6770.peg.409	F22031	917.779065157819	2	PA14_04870	PA14_04870
fig|287.6770.peg.409	F30658	1089.07570665519	2	PA14_04870	PA14_04870
fig|287.6770.peg.409	F34365	1131.0668919989	2	PA14_04870	PA14_04870
fig|287.6770.peg.409	M1608	1085.18869414883	2	PA14_04870	PA14_04870
fig|287.6770.peg.409	M37351	971.395174158881	2	PA14_04870	PA14_04870
fig|287.6770.peg.409	UCBPP-PA14	1030.81103876318	2	PA14_04870	PA14_04870
fig|287.6770.peg.409	W16407	1282.08637047322	2	PA14_04870	PA14_04870
fig|287.6770.peg.409	W25637	818.470462385056	2	PA14_04870	PA14_04870
fig|287.6770.peg.409	W36662	626.093827084355	2	PA14_04870	PA14_04870
fig|287.6770.peg.409	W91453	860.768025311707	2	PA14_04870	PA14_04870
fig|287.6770.peg.409	X9820	1184.63694761618	2	PA14_04870	PA14_04870
fig|287.6770.peg.409	F22031	749.457140573039	3	PA14_04870	PA14_04870
fig|287.6770.peg.409	F30658	991.406371934408	3	PA14_04870	PA14_04870
fig|287.6770.peg.409	F34365	941.105604350167	3	PA14_04870	PA14_04870
fig|287.6770.peg.409	M1608	1335.90247168389	3	PA14_04870	PA14_04870
fig|287.6770.peg.409	M37351	1103.85567776495	3	PA14_04870	PA14_04870
fig|287.6770.peg.409	UCBPP-PA14	970.732291605532	3	PA14_04870	PA14_04870
fig|287.6770.peg.409	W16407	762.490958345237	3	PA14_04870	PA14_04870
fig|287.6770.peg.409	W25637	915.680808074786	3	PA14_04870	PA14_04870
fig|287.6770.peg.409	W36662	653.886356353928	3	PA14_04870	PA14_04870
fig|287.6770.peg.409	W91453	996.453257692824	3	PA14_04870	PA14_04870
fig|287.6770.peg.409	X9820	1210.81945778625	3	PA14_04870	PA14_04870
fig|287.6770.peg.4090	F22031	98.77703248595	1	PA14_48970	PA14_48970
fig|287.6770.peg.4090	F30658	40.3932879543191	1	PA14_48970	PA14_48970
fig|287.6770.peg.4090	F34365	73.8546852850011	1	PA14_48970	PA14_48970
fig|287.6770.peg.4090	M1608	69.2769932957948	1	PA14_48970	PA14_48970
fig|287.6770.peg.4090	M37351	74.644839751782	1	PA14_48970	PA14_48970
fig|287.6770.peg.4090	UCBPP-PA14	52.7896006727602	1	PA14_48970	PA14_48970
fig|287.6770.peg.4090	W16407	0.0	1	PA14_48970	PA14_48970
fig|287.6770.peg.4090	W25637	57.3969038811637	1	PA14_48970	PA14_48970
fig|287.6770.peg.4090	W36662	48.1340364017755	1	PA14_48970	PA14_48970
fig|287.6770.peg.4090	W91453	49.1689865412091	1	PA14_48970	PA14_48970
fig|287.6770.peg.4090	X9820	72.3340453411057	1	PA14_48970	PA14_48970
fig|287.6770.peg.4090	F22031	96.1744529356995	2	PA14_48970	PA14_48970
fig|287.6770.peg.4090	F30658	37.074917673368	2	PA14_48970	PA14_48970
fig|287.6770.peg.4090	F34365	44.6865760666817	2	PA14_48970	PA14_48970
fig|287.6770.peg.4090	M1608	68.5382333146627	2	PA14_48970	PA14_48970
fig|287.6770.peg.4090	M37351	72.2796860140768	2	PA14_48970	PA14_48970
fig|287.6770.peg.4090	UCBPP-PA14	47.8479392362325	2	PA14_48970	PA14_48970
fig|287.6770.peg.4090	W16407	0.0	2	PA14_48970	PA14_48970
fig|287.6770.peg.4090	W25637	84.0975438919522	2	PA14_48970	PA14_48970
fig|287.6770.peg.4090	W36662	51.0150525772437	2	PA14_48970	PA14_48970
fig|287.6770.peg.4090	W91453	40.1772911390188	2	PA14_48970	PA14_48970
fig|287.6770.peg.4090	X9820	75.6360240186119	2	PA14_48970	PA14_48970
fig|287.6770.peg.4090	F22031	94.2174691006106	3	PA14_48970	PA14_48970
fig|287.6770.peg.4090	F30658	37.411561205072	3	PA14_48970	PA14_48970
fig|287.6770.peg.4090	F34365	79.5878322772155	3	PA14_48970	PA14_48970
fig|287.6770.peg.4090	M1608	69.0682560621908	3	PA14_48970	PA14_48970
fig|287.6770.peg.4090	M37351	100.642515722507	3	PA14_48970	PA14_48970
fig|287.6770.peg.4090	UCBPP-PA14	58.2136966149735	3	PA14_48970	PA14_48970
fig|287.6770.peg.4090	W16407	0.0	3	PA14_48970	PA14_48970
fig|287.6770.peg.4090	W25637	71.093230440589	3	PA14_48970	PA14_48970
fig|287.6770.peg.4090	W36662	47.1763646362733	3	PA14_48970	PA14_48970
fig|287.6770.peg.4090	W91453	64.9860820234451	3	PA14_48970	PA14_48970
fig|287.6770.peg.4090	X9820	85.0996104784836	3	PA14_48970	PA14_48970
fig|287.6770.peg.4091	F22031	56.557816987923	1	fig|287.6770.peg.4091
fig|287.6770.peg.4091	F30658	21.9277848894875	1	fig|287.6770.peg.4091
fig|287.6770.peg.4091	F34365	56.4771122767655	1	fig|287.6770.peg.4091
fig|287.6770.peg.4091	M1608	24.8964194656763	1	fig|287.6770.peg.4091
fig|287.6770.peg.4091	M37351	40.5963163562323	1	fig|287.6770.peg.4091
fig|287.6770.peg.4091	UCBPP-PA14	28.8848758398122	1	fig|287.6770.peg.4091
fig|287.6770.peg.4091	W16407	0.0	1	fig|287.6770.peg.4091
fig|287.6770.peg.4091	W25637	35.5860804063215	1	fig|287.6770.peg.4091
fig|287.6770.peg.4091	W36662	45.4094683035618	1	fig|287.6770.peg.4091
fig|287.6770.peg.4091	W91453	33.9844465799534	1	fig|287.6770.peg.4091
fig|287.6770.peg.4091	X9820	56.3641911748875	1	fig|287.6770.peg.4091
fig|287.6770.peg.4091	F22031	63.2003547863168	2	fig|287.6770.peg.4091
fig|287.6770.peg.4091	F30658	32.440552964197	2	fig|287.6770.peg.4091
fig|287.6770.peg.4091	F34365	32.7701557822333	2	fig|287.6770.peg.4091
fig|287.6770.peg.4091	M1608	47.1200354038306	2	fig|287.6770.peg.4091
fig|287.6770.peg.4091	M37351	47.0913105849288	2	fig|287.6770.peg.4091
fig|287.6770.peg.4091	UCBPP-PA14	32.2453503548523	2	fig|287.6770.peg.4091
fig|287.6770.peg.4091	W16407	0.0	2	fig|287.6770.peg.4091
fig|287.6770.peg.4091	W25637	34.3497010262903	2	fig|287.6770.peg.4091
fig|287.6770.peg.4091	W36662	42.6671348827857	2	fig|287.6770.peg.4091
fig|287.6770.peg.4091	W91453	24.3498734175872	2	fig|287.6770.peg.4091
fig|287.6770.peg.4091	X9820	31.4331528389036	2	fig|287.6770.peg.4091
fig|287.6770.peg.4091	F22031	49.2500406662283	3	fig|287.6770.peg.4091
fig|287.6770.peg.4091	F30658	24.4614054033163	3	fig|287.6770.peg.4091
fig|287.6770.peg.4091	F34365	32.8197246503982	3	fig|287.6770.peg.4091
fig|287.6770.peg.4091	M1608	36.7198323368609	3	fig|287.6770.peg.4091
fig|287.6770.peg.4091	M37351	52.462587983009	3	fig|287.6770.peg.4091
fig|287.6770.peg.4091	UCBPP-PA14	28.7288372905064	3	fig|287.6770.peg.4091
fig|287.6770.peg.4091	W16407	0.0	3	fig|287.6770.peg.4091
fig|287.6770.peg.4091	W25637	36.9684798291063	3	fig|287.6770.peg.4091
fig|287.6770.peg.4091	W36662	31.8166180105099	3	fig|287.6770.peg.4091
fig|287.6770.peg.4091	W91453	28.0332118532508	3	fig|287.6770.peg.4091
fig|287.6770.peg.4091	X9820	45.3247925374532	3	fig|287.6770.peg.4091
fig|287.6770.peg.4092	F22031	7.16930074494798	1	PA14_49000	PA14_49000
fig|287.6770.peg.4092	F30658	0.0	1	PA14_49000	PA14_49000
fig|287.6770.peg.4092	F34365	0.868878650411778	1	PA14_49000	PA14_49000
fig|287.6770.peg.4092	M1608	5.41226510123397	1	PA14_49000	PA14_49000
fig|287.6770.peg.4092	M37351	15.7147031056383	1	PA14_49000	PA14_49000
fig|287.6770.peg.4092	UCBPP-PA14	4.98015100686417	1	PA14_49000	PA14_49000
fig|287.6770.peg.4092	W16407	0.0	1	PA14_49000	PA14_49000
fig|287.6770.peg.4092	W25637	0.0	1	PA14_49000	PA14_49000
fig|287.6770.peg.4092	W36662	7.26551492856988	1	PA14_49000	PA14_49000
fig|287.6770.peg.4092	W91453	0.0	1	PA14_49000	PA14_49000
fig|287.6770.peg.4092	X9820	13.1516446074738	1	PA14_49000	PA14_49000
fig|287.6770.peg.4092	F22031	8.24352453734567	2	PA14_49000	PA14_49000
fig|287.6770.peg.4092	F30658	0.0	2	PA14_49000	PA14_49000
fig|287.6770.peg.4092	F34365	6.95124516592827	2	PA14_49000	PA14_49000
fig|287.6770.peg.4092	M1608	0.0	2	PA14_49000	PA14_49000
fig|287.6770.peg.4092	M37351	4.38058703115617	2	PA14_49000	PA14_49000
fig|287.6770.peg.4092	UCBPP-PA14	6.24103555255206	2	PA14_49000	PA14_49000
fig|287.6770.peg.4092	W16407	0.0	2	PA14_49000	PA14_49000
fig|287.6770.peg.4092	W25637	0.0	2	PA14_49000	PA14_49000
fig|287.6770.peg.4092	W36662	10.2030105154487	2	PA14_49000	PA14_49000
fig|287.6770.peg.4092	W91453	0.0	2	PA14_49000	PA14_49000
fig|287.6770.peg.4092	X9820	6.87600218351017	2	PA14_49000	PA14_49000
fig|287.6770.peg.4092	F22031	8.56522446369187	3	PA14_49000	PA14_49000
fig|287.6770.peg.4092	F30658	0.0	3	PA14_49000	PA14_49000
fig|287.6770.peg.4092	F34365	3.28197246503982	3	PA14_49000	PA14_49000
fig|287.6770.peg.4092	M1608	8.74281722306213	3	PA14_49000	PA14_49000
fig|287.6770.peg.4092	M37351	13.9186457914106	3	PA14_49000	PA14_49000
fig|287.6770.peg.4092	UCBPP-PA14	5.29215423772486	3	PA14_49000	PA14_49000
fig|287.6770.peg.4092	W16407	0.0	3	PA14_49000	PA14_49000
fig|287.6770.peg.4092	W25637	0.0	3	PA14_49000	PA14_49000
fig|287.6770.peg.4092	W36662	9.87412283084791	3	PA14_49000	PA14_49000
fig|287.6770.peg.4092	W91453	0.0	3	PA14_49000	PA14_49000
fig|287.6770.peg.4092	X9820	10.1749534267752	3	PA14_49000	PA14_49000
fig|287.6770.peg.4093	F22031	0.0	1	PA14_49010	PA14_49010
fig|287.6770.peg.4093	F30658	23.0818788310395	1	PA14_49010	PA14_49010
fig|287.6770.peg.4093	F34365	0.0	1	PA14_49010	PA14_49010
fig|287.6770.peg.4093	M1608	11.9069832227147	1	PA14_49010	PA14_49010
fig|287.6770.peg.4093	M37351	18.3338202899114	1	PA14_49010	PA14_49010
fig|287.6770.peg.4093	UCBPP-PA14	22.9086946315752	1	PA14_49010	PA14_49010
fig|287.6770.peg.4093	W16407	0.0	1	PA14_49010	PA14_49010
fig|287.6770.peg.4093	W25637	24.1066996300888	1	PA14_49010	PA14_49010
fig|287.6770.peg.4093	W36662	16.3474085892822	1	PA14_49010	PA14_49010
fig|287.6770.peg.4093	W91453	24.5844932706046	1	PA14_49010	PA14_49010
fig|287.6770.peg.4093	X9820	19.7274669112106	1	PA14_49010	PA14_49010
fig|287.6770.peg.4093	F22031	0.0	2	PA14_49010	PA14_49010
fig|287.6770.peg.4093	F30658	20.8546411912695	2	PA14_49010	PA14_49010
fig|287.6770.peg.4093	F34365	0.0	2	PA14_49010	PA14_49010
fig|287.6770.peg.4093	M1608	18.5624381893878	2	PA14_49010	PA14_49010
fig|287.6770.peg.4093	M37351	8.76117406231234	2	PA14_49010	PA14_49010
fig|287.6770.peg.4093	UCBPP-PA14	20.8034518418402	2	PA14_49010	PA14_49010
fig|287.6770.peg.4093	W16407	0.0	2	PA14_49010	PA14_49010
fig|287.6770.peg.4093	W25637	33.1652285771079	2	PA14_49010	PA14_49010
fig|287.6770.peg.4093	W36662	15.7682889784208	2	PA14_49010	PA14_49010
fig|287.6770.peg.4093	W91453	18.2624050631904	2	PA14_49010	PA14_49010
fig|287.6770.peg.4093	X9820	13.7520043670203	2	PA14_49010	PA14_49010
fig|287.6770.peg.4093	F22031	0.0	3	PA14_49010	PA14_49010
fig|287.6770.peg.4093	F30658	20.1446868027311	3	PA14_49010	PA14_49010
fig|287.6770.peg.4093	F34365	0.0	3	PA14_49010	PA14_49010
fig|287.6770.peg.4093	M1608	17.4856344461243	3	PA14_49010	PA14_49010
fig|287.6770.peg.4093	M37351	7.49465542614415	3	PA14_49010	PA14_49010
fig|287.6770.peg.4093	UCBPP-PA14	19.6565728829781	3	PA14_49010	PA14_49010
fig|287.6770.peg.4093	W16407	0.0	3	PA14_49010	PA14_49010
fig|287.6770.peg.4093	W25637	38.864299307522	3	PA14_49010	PA14_49010
fig|287.6770.peg.4093	W36662	19.7482456616958	3	PA14_49010	PA14_49010
fig|287.6770.peg.4093	W91453	20.3877904387279	3	PA14_49010	PA14_49010
fig|287.6770.peg.4093	X9820	12.0249449589162	3	PA14_49010	PA14_49010
fig|287.6770.peg.4094	F22031	3.18635588664355	1	fig|287.6770.peg.4094
fig|287.6770.peg.4094	F30658	1.15409394155197	1	fig|287.6770.peg.4094
fig|287.6770.peg.4094	F34365	0.868878650411778	1	fig|287.6770.peg.4094
fig|287.6770.peg.4094	M1608	1400.69420819935	1	fig|287.6770.peg.4094
fig|287.6770.peg.4094	M37351	982.168944102394	1	fig|287.6770.peg.4094
fig|287.6770.peg.4094	UCBPP-PA14	1437.271580581	1	fig|287.6770.peg.4094
fig|287.6770.peg.4094	W16407	1.10350519847966	1	fig|287.6770.peg.4094
fig|287.6770.peg.4094	W25637	2.29587615524655	1	fig|287.6770.peg.4094
fig|287.6770.peg.4094	W36662	1.81637873214247	1	fig|287.6770.peg.4094
fig|287.6770.peg.4094	W91453	1.44614666297674	1	fig|287.6770.peg.4094
fig|287.6770.peg.4094	X9820	0.939403186248126	1	fig|287.6770.peg.4094
fig|287.6770.peg.4094	F22031	1.83189434163237	2	fig|287.6770.peg.4094
fig|287.6770.peg.4094	F30658	2.3171823545855	2	fig|287.6770.peg.4094
fig|287.6770.peg.4094	F34365	0.0	2	fig|287.6770.peg.4094
fig|287.6770.peg.4094	M1608	1235.11607952465	2	fig|287.6770.peg.4094
fig|287.6770.peg.4094	M37351	1423.69078512576	2	fig|287.6770.peg.4094
fig|287.6770.peg.4094	UCBPP-PA14	1304.37643048338	2	fig|287.6770.peg.4094
fig|287.6770.peg.4094	W16407	1.09393035023312	2	fig|287.6770.peg.4094
fig|287.6770.peg.4094	W25637	2.36894489836485	2	fig|287.6770.peg.4094
fig|287.6770.peg.4094	W36662	0.0	2	fig|287.6770.peg.4094
fig|287.6770.peg.4094	W91453	0.0	2	fig|287.6770.peg.4094
fig|287.6770.peg.4094	X9820	0.0	2	fig|287.6770.peg.4094
fig|287.6770.peg.4094	F22031	1.07065305796148	3	fig|287.6770.peg.4094
fig|287.6770.peg.4094	F30658	1.43890620019508	3	fig|287.6770.peg.4094
fig|287.6770.peg.4094	F34365	0.820493116259954	3	fig|287.6770.peg.4094
fig|287.6770.peg.4094	M1608	1524.74732370204	3	fig|287.6770.peg.4094
fig|287.6770.peg.4094	M37351	1741.97205404808	3	fig|287.6770.peg.4094
fig|287.6770.peg.4094	UCBPP-PA14	1441.73401876304	3	fig|287.6770.peg.4094
fig|287.6770.peg.4094	W16407	2.08615857276399	3	fig|287.6770.peg.4094
fig|287.6770.peg.4094	W25637	0.947909739207853	3	fig|287.6770.peg.4094
fig|287.6770.peg.4094	W36662	0.0	3	fig|287.6770.peg.4094
fig|287.6770.peg.4094	W91453	0.0	3	fig|287.6770.peg.4094
fig|287.6770.peg.4094	X9820	0.924995766070474	3	fig|287.6770.peg.4094
fig|287.6770.peg.4095	F22031	655.59272367691	1	PA14_49040	PA14_49040
fig|287.6770.peg.4095	F30658	535.499588880116	1	PA14_49040	PA14_49040
fig|287.6770.peg.4095	F34365	573.459909271773	1	PA14_49040	PA14_49040
fig|287.6770.peg.4095	M1608	326.900812114532	1	PA14_49040	PA14_49040
fig|287.6770.peg.4095	M37351	392.867577640958	1	PA14_49040	PA14_49040
fig|287.6770.peg.4095	UCBPP-PA14	389.447808736778	1	PA14_49040	PA14_49040
fig|287.6770.peg.4095	W16407	736.037967385931	1	PA14_49040	PA14_49040
fig|287.6770.peg.4095	W25637	348.973175597476	1	PA14_49040	PA14_49040
fig|287.6770.peg.4095	W36662	600.313170973086	1	PA14_49040	PA14_49040
fig|287.6770.peg.4095	W91453	459.874638826603	1	PA14_49040	PA14_49040
fig|287.6770.peg.4095	X9820	556.12668625889	1	PA14_49040	PA14_49040
fig|287.6770.peg.4095	F22031	545.904513806447	2	PA14_49040	PA14_49040
fig|287.6770.peg.4095	F30658	359.163264960753	2	PA14_49040	PA14_49040
fig|287.6770.peg.4095	F34365	428.991130240145	2	PA14_49040	PA14_49040
fig|287.6770.peg.4095	M1608	279.864452701539	2	PA14_49040	PA14_49040
fig|287.6770.peg.4095	M37351	256.264341322636	2	PA14_49040	PA14_49040
fig|287.6770.peg.4095	UCBPP-PA14	325.574021324799	2	PA14_49040	PA14_49040
fig|287.6770.peg.4095	W16407	572.125573171922	2	PA14_49040	PA14_49040
fig|287.6770.peg.4095	W25637	446.546113341775	2	PA14_49040	PA14_49040
fig|287.6770.peg.4095	W36662	609.397991695439	2	PA14_49040	PA14_49040
fig|287.6770.peg.4095	W91453	506.477367085813	2	PA14_49040	PA14_49040
fig|287.6770.peg.4095	X9820	320.225244546331	2	PA14_49040	PA14_49040
fig|287.6770.peg.4095	F22031	684.682630566369	3	PA14_49040	PA14_49040
fig|287.6770.peg.4095	F30658	402.893736054622	3	PA14_49040	PA14_49040
fig|287.6770.peg.4095	F34365	581.729619428307	3	PA14_49040	PA14_49040
fig|287.6770.peg.4095	M1608	390.803929870877	3	PA14_49040	PA14_49040
fig|287.6770.peg.4095	M37351	301.927547167521	3	PA14_49040	PA14_49040
fig|287.6770.peg.4095	UCBPP-PA14	334.161739010627	3	PA14_49040	PA14_49040
fig|287.6770.peg.4095	W16407	729.112421181013	3	PA14_49040	PA14_49040
fig|287.6770.peg.4095	W25637	482.486057256797	3	PA14_49040	PA14_49040
fig|287.6770.peg.4095	W36662	657.177730630877	3	PA14_49040	PA14_49040
fig|287.6770.peg.4095	W91453	361.88328028742	3	PA14_49040	PA14_49040
fig|287.6770.peg.4095	X9820	543.897510449439	3	PA14_49040	PA14_49040
fig|287.6770.peg.4096	F22031	4618.62285768982	1	PA14_49050	PA14_49050
fig|287.6770.peg.4096	F30658	1836.16346100919	1	PA14_49050	PA14_49050
fig|287.6770.peg.4096	F34365	1589.17905160314	1	PA14_49050	PA14_49050
fig|287.6770.peg.4096	M1608	780.448627597938	1	PA14_49050	PA14_49050
fig|287.6770.peg.4096	M37351	868.237346586517	1	PA14_49050	PA14_49050
fig|287.6770.peg.4096	UCBPP-PA14	1471.13660742768	1	PA14_49050	PA14_49050
fig|287.6770.peg.4096	W16407	1738.02068760546	1	PA14_49050	PA14_49050
fig|287.6770.peg.4096	W25637	1432.62672087385	1	PA14_49050	PA14_49050
fig|287.6770.peg.4096	W36662	498.595961973108	1	PA14_49050	PA14_49050
fig|287.6770.peg.4096	W91453	3897.36525672231	1	PA14_49050	PA14_49050
fig|287.6770.peg.4096	X9820	3171.42515677367	1	PA14_49050	PA14_49050
fig|287.6770.peg.4096	F22031	4979.08882055679	2	PA14_49050	PA14_49050
fig|287.6770.peg.4096	F30658	1377.56490980108	2	PA14_49050	PA14_49050
fig|287.6770.peg.4096	F34365	2126.08798575035	2	PA14_49050	PA14_49050
fig|287.6770.peg.4096	M1608	728.218728968291	2	PA14_49050	PA14_49050
fig|287.6770.peg.4096	M37351	684.466723618152	2	PA14_49050	PA14_49050
fig|287.6770.peg.4096	UCBPP-PA14	821.736347752689	2	PA14_49050	PA14_49050
fig|287.6770.peg.4096	W16407	1733.8796051195	2	PA14_49050	PA14_49050
fig|287.6770.peg.4096	W25637	2490.94556063064	2	PA14_49050	PA14_49050
fig|287.6770.peg.4096	W36662	424.816256006866	2	PA14_49050	PA14_49050
fig|287.6770.peg.4096	W91453	2952.42215188245	2	PA14_49050	PA14_49050
fig|287.6770.peg.4096	X9820	2873.18662668104	2	PA14_49050	PA14_49050
fig|287.6770.peg.4096	F22031	7117.70152932794	3	PA14_49050	PA14_49050
fig|287.6770.peg.4096	F30658	2014.46868027311	3	PA14_49050	PA14_49050
fig|287.6770.peg.4096	F34365	2710.08876300663	3	PA14_49050	PA14_49050
fig|287.6770.peg.4096	M1608	1420.7077987476	3	PA14_49050	PA14_49050
fig|287.6770.peg.4096	M37351	1339.40199115805	3	PA14_49050	PA14_49050
fig|287.6770.peg.4096	UCBPP-PA14	2751.92020361693	3	PA14_49050	PA14_49050
fig|287.6770.peg.4096	W16407	2428.28857869728	3	PA14_49050	PA14_49050
fig|287.6770.peg.4096	W25637	1850.31981093373	3	PA14_49050	PA14_49050
fig|287.6770.peg.4096	W36662	736.170713277661	3	PA14_49050	PA14_49050
fig|287.6770.peg.4096	W91453	2547.19956793856	3	PA14_49050	PA14_49050
fig|287.6770.peg.4096	X9820	5869.09813571716	3	PA14_49050	PA14_49050
fig|287.6770.peg.4097	F22031	318.635588664355	1	PA14_49060	PA14_49060
fig|287.6770.peg.4097	F30658	221.586036777979	1	PA14_49060	PA14_49060
fig|287.6770.peg.4097	F34365	358.846882620064	1	PA14_49060	PA14_49060
fig|287.6770.peg.4097	M1608	309.581563790583	1	PA14_49060	PA14_49060
fig|287.6770.peg.4097	M37351	349.652144100452	1	PA14_49060	PA14_49060
fig|287.6770.peg.4097	UCBPP-PA14	414.348563771099	1	PA14_49060	PA14_49060
fig|287.6770.peg.4097	W16407	279.186815215353	1	PA14_49060	PA14_49060
fig|287.6770.peg.4097	W25637	421.293274487742	1	PA14_49060	PA14_49060
fig|287.6770.peg.4097	W36662	269.732241723157	1	PA14_49060	PA14_49060
fig|287.6770.peg.4097	W91453	421.551752257719	1	PA14_49060	PA14_49060
fig|287.6770.peg.4097	X9820	294.972600481911	1	PA14_49060	PA14_49060
fig|287.6770.peg.4097	F22031	273.86820407404	2	PA14_49060	PA14_49060
fig|287.6770.peg.4097	F30658	193.484726607889	2	PA14_49060	PA14_49060
fig|287.6770.peg.4097	F34365	374.374203936422	2	PA14_49060	PA14_49060
fig|287.6770.peg.4097	M1608	238.455936740597	2	PA14_49060	PA14_49060
fig|287.6770.peg.4097	M37351	335.114907883447	2	PA14_49060	PA14_49060
fig|287.6770.peg.4097	UCBPP-PA14	349.497990942916	2	PA14_49060	PA14_49060
fig|287.6770.peg.4097	W16407	224.25572179779	2	PA14_49060	PA14_49060
fig|287.6770.peg.4097	W25637	370.739876594099	2	PA14_49060	PA14_49060
fig|287.6770.peg.4097	W36662	246.727345191761	2	PA14_49060	PA14_49060
fig|287.6770.peg.4097	W91453	379.85802531436	2	PA14_49060	PA14_49060
fig|287.6770.peg.4097	X9820	299.5972379958	2	PA14_49060	PA14_49060
fig|287.6770.peg.4097	F22031	270.339897135275	3	PA14_49060	PA14_49060
fig|287.6770.peg.4097	F30658	182.741087424775	3	PA14_49060	PA14_49060
fig|287.6770.peg.4097	F34365	326.556260271462	3	PA14_49060	PA14_49060
fig|287.6770.peg.4097	M1608	288.51296836105	3	PA14_49060	PA14_49060
fig|287.6770.peg.4097	M37351	418.630038803194	3	PA14_49060	PA14_49060
fig|287.6770.peg.4097	UCBPP-PA14	309.969033923885	3	PA14_49060	PA14_49060
fig|287.6770.peg.4097	W16407	278.502169463992	3	PA14_49060	PA14_49060
fig|287.6770.peg.4097	W25637	314.706033417007	3	PA14_49060	PA14_49060
fig|287.6770.peg.4097	W36662	240.270322217299	3	PA14_49060	PA14_49060
fig|287.6770.peg.4097	W91453	423.046651603603	3	PA14_49060	PA14_49060
fig|287.6770.peg.4097	X9820	345.023420744287	3	PA14_49060	PA14_49060
fig|287.6770.peg.4098	F22031	720.116430381442	1	PA14_49070	PA14_49070
fig|287.6770.peg.4098	F30658	747.85287412568	1	PA14_49070	PA14_49070
fig|287.6770.peg.4098	F34365	977.48848171325	1	PA14_49070	PA14_49070
fig|287.6770.peg.4098	M1608	835.653731630525	1	PA14_49070	PA14_49070
fig|287.6770.peg.4098	M37351	720.257225675089	1	PA14_49070	PA14_49070
fig|287.6770.peg.4098	UCBPP-PA14	903.399392645161	1	PA14_49070	PA14_49070
fig|287.6770.peg.4098	W16407	734.934462187451	1	PA14_49070	PA14_49070
fig|287.6770.peg.4098	W25637	663.508208866253	1	PA14_49070	PA14_49070
fig|287.6770.peg.4098	W36662	763.787256865909	1	PA14_49070	PA14_49070
fig|287.6770.peg.4098	W91453	716.565671504974	1	PA14_49070	PA14_49070
fig|287.6770.peg.4098	X9820	758.098371302237	1	PA14_49070	PA14_49070
fig|287.6770.peg.4098	F22031	727.262053628052	2	PA14_49070	PA14_49070
fig|287.6770.peg.4098	F30658	778.573271140729	2	PA14_49070	PA14_49070
fig|287.6770.peg.4098	F34365	985.090743514406	2	PA14_49070	PA14_49070
fig|287.6770.peg.4098	M1608	801.04060186512	2	PA14_49070	PA14_49070
fig|287.6770.peg.4098	M37351	889.259167324703	2	PA14_49070	PA14_49070
fig|287.6770.peg.4098	UCBPP-PA14	908.070672896325	2	PA14_49070	PA14_49070
fig|287.6770.peg.4098	W16407	728.557613255258	2	PA14_49070	PA14_49070
fig|287.6770.peg.4098	W25637	608.818838879767	2	PA14_49070	PA14_49070
fig|287.6770.peg.4098	W36662	812.530655593918	2	PA14_49070	PA14_49070
fig|287.6770.peg.4098	W91453	698.841367084752	2	PA14_49070	PA14_49070
fig|287.6770.peg.4098	X9820	1028.45346944788	2	PA14_49070	PA14_49070
fig|287.6770.peg.4098	F22031	701.277752964772	3	PA14_49070	PA14_49070
fig|287.6770.peg.4098	F30658	860.465907716656	3	PA14_49070	PA14_49070
fig|287.6770.peg.4098	F34365	905.824400350989	3	PA14_49070	PA14_49070
fig|287.6770.peg.4098	M1608	771.11647907408	3	PA14_49070	PA14_49070
fig|287.6770.peg.4098	M37351	740.900222127393	3	PA14_49070	PA14_49070
fig|287.6770.peg.4098	UCBPP-PA14	938.223344145222	3	PA14_49070	PA14_49070
fig|287.6770.peg.4098	W16407	734.327817612923	3	PA14_49070	PA14_49070
fig|287.6770.peg.4098	W25637	728.942589450839	3	PA14_49070	PA14_49070
fig|287.6770.peg.4098	W36662	714.228218097999	3	PA14_49070	PA14_49070
fig|287.6770.peg.4098	W91453	708.475717745793	3	PA14_49070	PA14_49070
fig|287.6770.peg.4098	X9820	767.746485838494	3	PA14_49070	PA14_49070
fig|287.6770.peg.4099	F22031	132.233769295707	1	PA14_49080	PA14_49080
fig|287.6770.peg.4099	F30658	115.409394155197	1	PA14_49080	PA14_49080
fig|287.6770.peg.4099	F34365	100.789923447766	1	PA14_49080	PA14_49080
fig|287.6770.peg.4099	M1608	155.873234915538	1	PA14_49080	PA14_49080
fig|287.6770.peg.4099	M37351	167.623499793475	1	PA14_49080	PA14_49080
fig|287.6770.peg.4099	UCBPP-PA14	109.563322151012	1	PA14_49080	PA14_49080
fig|287.6770.peg.4099	W16407	116.971551038844	1	PA14_49080	PA14_49080
fig|287.6770.peg.4099	W25637	109.054117374211	1	PA14_49080	PA14_49080
fig|287.6770.peg.4099	W36662	161.65770716068	1	PA14_49080	PA14_49080
fig|287.6770.peg.4099	W91453	120.753246358558	1	PA14_49080	PA14_49080
fig|287.6770.peg.4099	X9820	138.092268378474	1	PA14_49080	PA14_49080
fig|287.6770.peg.4099	F22031	112.661502010391	2	PA14_49080	PA14_49080
fig|287.6770.peg.4099	F30658	98.4802500698839	2	PA14_49080	PA14_49080
fig|287.6770.peg.4099	F34365	129.094553081525	2	PA14_49080	PA14_49080
fig|287.6770.peg.4099	M1608	131.364947186437	2	PA14_49080	PA14_49080
fig|287.6770.peg.4099	M37351	137.988491481419	2	PA14_49080	PA14_49080
fig|287.6770.peg.4099	UCBPP-PA14	166.427614734722	2	PA14_49080	PA14_49080
fig|287.6770.peg.4099	W16407	118.144477825177	2	PA14_49080	PA14_49080
fig|287.6770.peg.4099	W25637	86.4664887903171	2	PA14_49080	PA14_49080
fig|287.6770.peg.4099	W36662	131.711590290338	2	PA14_49080	PA14_49080
fig|287.6770.peg.4099	W91453	102.269468353866	2	PA14_49080	PA14_49080
fig|287.6770.peg.4099	X9820	180.740628823696	2	PA14_49080	PA14_49080
fig|287.6770.peg.4099	F22031	104.388673151245	3	PA14_49080	PA14_49080
fig|287.6770.peg.4099	F30658	103.601246414046	3	PA14_49080	PA14_49080
fig|287.6770.peg.4099	F34365	114.869036276394	3	PA14_49080	PA14_49080
fig|287.6770.peg.4099	M1608	127.645131456707	3	PA14_49080	PA14_49080
fig|287.6770.peg.4099	M37351	142.398453096739	3	PA14_49080	PA14_49080
fig|287.6770.peg.4099	UCBPP-PA14	130.035789841239	3	PA14_49080	PA14_49080
fig|287.6770.peg.4099	W16407	135.600307229659	3	PA14_49080	PA14_49080
fig|287.6770.peg.4099	W25637	112.801258965735	3	PA14_49080	PA14_49080
fig|287.6770.peg.4099	W36662	116.295224452209	3	PA14_49080	PA14_49080
fig|287.6770.peg.4099	W91453	99.3904783887983	3	PA14_49080	PA14_49080
fig|287.6770.peg.4099	X9820	138.749364910571	3	PA14_49080	PA14_49080
fig|287.6770.peg.41	F22031	35244.2824621643	1	PA14_00480	PA14_00480
fig|287.6770.peg.41	F30658	13438.2698554312	1	PA14_00480	PA14_00480
fig|287.6770.peg.41	F34365	16443.5284590429	1	PA14_00480	PA14_00480
fig|287.6770.peg.41	M1608	7021.87274234095	1	PA14_00480	PA14_00480
fig|287.6770.peg.41	M37351	5297.16450519225	1	PA14_00480	PA14_00480
fig|287.6770.peg.41	UCBPP-PA14	18068.9838831046	1	PA14_00480	PA14_00480
fig|287.6770.peg.41	W16407	14536.4739795725	1	PA14_00480	PA14_00480
fig|287.6770.peg.41	W25637	6876.14908496342	1	PA14_00480	PA14_00480
fig|287.6770.peg.41	W36662	10366.9816137031	1	PA14_00480	PA14_00480
fig|287.6770.peg.41	W91453	12808.520993985	1	PA14_00480	PA14_00480
fig|287.6770.peg.41	X9820	19187.310079118	1	PA14_00480	PA14_00480
fig|287.6770.peg.41	F22031	35185.194619733	2	PA14_00480	PA14_00480
fig|287.6770.peg.41	F30658	9563.01157737437	2	PA14_00480	PA14_00480
fig|287.6770.peg.41	F34365	11471.5405938291	2	PA14_00480	PA14_00480
fig|287.6770.peg.41	M1608	7729.11368608894	2	PA14_00480	PA14_00480
fig|287.6770.peg.41	M37351	3515.42109250283	2	PA14_00480	PA14_00480
fig|287.6770.peg.41	UCBPP-PA14	15290.5371037526	2	PA14_00480	PA14_00480
fig|287.6770.peg.41	W16407	9446.08857426299	2	PA14_00480	PA14_00480
fig|287.6770.peg.41	W25637	8904.86387295348	2	PA14_00480	PA14_00480
fig|287.6770.peg.41	W36662	10602.7830183722	2	PA14_00480	PA14_00480
fig|287.6770.peg.41	W91453	10784.5589366494	2	PA14_00480	PA14_00480
fig|287.6770.peg.41	X9820	7234.53658307892	2	PA14_00480	PA14_00480
fig|287.6770.peg.41	F22031	20970.3461197626	3	PA14_00480	PA14_00480
fig|287.6770.peg.41	F30658	6460.6888388759	3	PA14_00480	PA14_00480
fig|287.6770.peg.41	F34365	11717.4621933084	3	PA14_00480	PA14_00480
fig|287.6770.peg.41	M1608	10900.5445137139	3	PA14_00480	PA14_00480
fig|287.6770.peg.41	M37351	5050.32709216028	3	PA14_00480	PA14_00480
fig|287.6770.peg.41	UCBPP-PA14	11136.204560241	3	PA14_00480	PA14_00480
fig|287.6770.peg.41	W16407	11111.9236378274	3	PA14_00480	PA14_00480
fig|287.6770.peg.41	W25637	6664.75337637042	3	PA14_00480	PA14_00480
fig|287.6770.peg.41	W36662	10768.2795094191	3	PA14_00480	PA14_00480
fig|287.6770.peg.41	W91453	7723.1498655706	3	PA14_00480	PA14_00480
fig|287.6770.peg.41	X9820	12216.4190824928	3	PA14_00480	PA14_00480
fig|287.6770.peg.410	F22031	1319.94792604209	1	PA14_04890	PA14_04890
fig|287.6770.peg.410	F30658	1317.97528125236	1	PA14_04890	PA14_04890
fig|287.6770.peg.410	F34365	1276.3827374549	1	PA14_04890	PA14_04890
fig|287.6770.peg.410	M1608	1357.39608738948	1	PA14_04890	PA14_04890
fig|287.6770.peg.410	M37351	1008.36011594512	1	PA14_04890	PA14_04890
fig|287.6770.peg.410	UCBPP-PA14	1392.45022151922	1	PA14_04890	PA14_04890
fig|287.6770.peg.410	W16407	1035.08787617392	1	PA14_04890	PA14_04890
fig|287.6770.peg.410	W25637	1075.61797873301	1	PA14_04890	PA14_04890
fig|287.6770.peg.410	W36662	931.802289589087	1	PA14_04890	PA14_04890
fig|287.6770.peg.410	W91453	1010.85651742074	1	PA14_04890	PA14_04890
fig|287.6770.peg.410	X9820	1293.55818746367	1	PA14_04890	PA14_04890
fig|287.6770.peg.410	F22031	1327.20745051265	2	PA14_04890	PA14_04890
fig|287.6770.peg.410	F30658	1335.85562741854	2	PA14_04890	PA14_04890
fig|287.6770.peg.410	F34365	1326.6947916686	2	PA14_04890	PA14_04890
fig|287.6770.peg.410	M1608	1450.72593849369	2	PA14_04890	PA14_04890
fig|287.6770.peg.410	M37351	1039.2942731418	2	PA14_04890	PA14_04890
fig|287.6770.peg.410	UCBPP-PA14	1275.25159790481	2	PA14_04890	PA14_04890
fig|287.6770.peg.410	W16407	1300.68318642718	2	PA14_04890	PA14_04890
fig|287.6770.peg.410	W25637	979.558715473866	2	PA14_04890	PA14_04890
fig|287.6770.peg.410	W36662	921.053585621873	2	PA14_04890	PA14_04890
fig|287.6770.peg.410	W91453	955.732531640297	2	PA14_04890	PA14_04890
fig|287.6770.peg.410	X9820	1467.53532316631	2	PA14_04890	PA14_04890
fig|287.6770.peg.410	F22031	1165.40585359108	3	PA14_04890	PA14_04890
fig|287.6770.peg.410	F30658	1293.57667397537	3	PA14_04890	PA14_04890
fig|287.6770.peg.410	F34365	1012.48850546478	3	PA14_04890	PA14_04890
fig|287.6770.peg.410	M1608	1570.20997326196	3	PA14_04890	PA14_04890
fig|287.6770.peg.410	M37351	1148.82361032181	3	PA14_04890	PA14_04890
fig|287.6770.peg.410	UCBPP-PA14	1088.6717289034	3	PA14_04890	PA14_04890
fig|287.6770.peg.410	W16407	882.445076279166	3	PA14_04890	PA14_04890
fig|287.6770.peg.410	W25637	1171.61643766091	3	PA14_04890	PA14_04890
fig|287.6770.peg.410	W36662	1032.3943982031	3	PA14_04890	PA14_04890
fig|287.6770.peg.410	W91453	1227.09013703093	3	PA14_04890	PA14_04890
fig|287.6770.peg.410	X9820	1502.19312409845	3	PA14_04890	PA14_04890
fig|287.6770.peg.4100	F22031	87.6247868826975	1	PA14_49090	PA14_49090
fig|287.6770.peg.4100	F30658	53.0883213113908	1	PA14_49090	PA14_49090
fig|287.6770.peg.4100	F34365	106.003195350237	1	PA14_49090	PA14_49090
fig|287.6770.peg.4100	M1608	70.3594463160416	1	PA14_49090	PA14_49090
fig|287.6770.peg.4100	M37351	108.693363147332	1	PA14_49090	PA14_49090
fig|287.6770.peg.4100	UCBPP-PA14	113.547442956503	1	PA14_49090	PA14_49090
fig|287.6770.peg.4100	W16407	79.4523742905353	1	PA14_49090	PA14_49090
fig|287.6770.peg.4100	W25637	72.3200988902663	1	PA14_49090	PA14_49090
fig|287.6770.peg.4100	W36662	119.880996321403	1	PA14_49090	PA14_49090
fig|287.6770.peg.4100	W91453	76.6457731377672	1	PA14_49090	PA14_49090
fig|287.6770.peg.4100	X9820	200.092878670851	1	PA14_49090	PA14_49090
fig|287.6770.peg.4100	F22031	102.586083131413	2	PA14_49090	PA14_49090
fig|287.6770.peg.4100	F30658	52.1366029781738	2	PA14_49090	PA14_49090
fig|287.6770.peg.4100	F34365	100.296537394108	2	PA14_49090	PA14_49090
fig|287.6770.peg.4100	M1608	75.6776326182734	2	PA14_49090	PA14_49090
fig|287.6770.peg.4100	M37351	97.4680614432248	2	PA14_49090	PA14_49090
fig|287.6770.peg.4100	UCBPP-PA14	111.298467353845	2	PA14_49090	PA14_49090
fig|287.6770.peg.4100	W16407	92.9840797698152	2	PA14_49090	PA14_49090
fig|287.6770.peg.4100	W25637	74.6217642984928	2	PA14_49090	PA14_49090
fig|287.6770.peg.4100	W36662	112.233115669936	2	PA14_49090	PA14_49090
fig|287.6770.peg.4100	W91453	75.4846075945202	2	PA14_49090	PA14_49090
fig|287.6770.peg.4100	X9820	275.040087340407	2	PA14_49090	PA14_49090
fig|287.6770.peg.4100	F22031	104.923999680225	3	PA14_49090	PA14_49090
fig|287.6770.peg.4100	F30658	67.6285914091686	3	PA14_49090	PA14_49090
fig|287.6770.peg.4100	F34365	118.971501857693	3	PA14_49090	PA14_49090
fig|287.6770.peg.4100	M1608	88.3024539529275	3	PA14_49090	PA14_49090
fig|287.6770.peg.4100	M37351	100.642515722507	3	PA14_49090	PA14_49090
fig|287.6770.peg.4100	UCBPP-PA14	125.499657637475	3	PA14_49090	PA14_49090
fig|287.6770.peg.4100	W16407	119.954117933929	3	PA14_49090	PA14_49090
fig|287.6770.peg.4100	W25637	88.1556057463303	3	PA14_49090	PA14_49090
fig|287.6770.peg.4100	W36662	103.129727344411	3	PA14_49090	PA14_49090
fig|287.6770.peg.4100	W91453	70.083029633127	3	PA14_49090	PA14_49090
fig|287.6770.peg.4100	X9820	235.873920347971	3	PA14_49090	PA14_49090
fig|287.6770.peg.4101	F22031	54.9646390446012	1	PA14_49100	PA14_49100
fig|287.6770.peg.4101	F30658	32.3146303634553	1	PA14_49100	PA14_49100
fig|287.6770.peg.4101	F34365	39.9684179189418	1	PA14_49100	PA14_49100
fig|287.6770.peg.4101	M1608	44.3805738301185	1	PA14_49100	PA14_49100
fig|287.6770.peg.4101	M37351	49.763226501188	1	PA14_49100	PA14_49100
fig|287.6770.peg.4101	UCBPP-PA14	46.8134194645232	1	PA14_49100	PA14_49100
fig|287.6770.peg.4101	W16407	43.0367027407066	1	PA14_49100	PA14_49100
fig|287.6770.peg.4101	W25637	29.8463900182051	1	PA14_49100	PA14_49100
fig|287.6770.peg.4101	W36662	47.2258470357042	1	PA14_49100	PA14_49100
fig|287.6770.peg.4101	W91453	28.9229332595348	1	PA14_49100	PA14_49100
fig|287.6770.peg.4101	X9820	159.698541662181	1	PA14_49100	PA14_49100
fig|287.6770.peg.4101	F22031	46.7133057116255	2	PA14_49100	PA14_49100
fig|287.6770.peg.4101	F30658	39.3921000279535	2	PA14_49100	PA14_49100
fig|287.6770.peg.4101	F34365	45.6796110903858	2	PA14_49100	PA14_49100
fig|287.6770.peg.4101	M1608	54.2594347074413	2	PA14_49100	PA14_49100
fig|287.6770.peg.4101	M37351	35.0446962492494	2	PA14_49100	PA14_49100
fig|287.6770.peg.4101	UCBPP-PA14	46.8077666441405	2	PA14_49100	PA14_49100
fig|287.6770.peg.4101	W16407	37.1936319079261	2	PA14_49100	PA14_49100
fig|287.6770.peg.4101	W25637	40.2720632722025	2	PA14_49100	PA14_49100
fig|287.6770.peg.4101	W36662	32.4641243673369	2	PA14_49100	PA14_49100
fig|287.6770.peg.4101	W91453	37.7423037972601	2	PA14_49100	PA14_49100
fig|287.6770.peg.4101	X9820	204.315493452874	2	PA14_49100	PA14_49100
fig|287.6770.peg.4101	F22031	49.2500406662283	3	PA14_49100	PA14_49100
fig|287.6770.peg.4101	F30658	43.1671860058523	3	PA14_49100	PA14_49100
fig|287.6770.peg.4101	F34365	48.4090938593373	3	PA14_49100	PA14_49100
fig|287.6770.peg.4101	M1608	43.7140861153106	3	PA14_49100	PA14_49100
fig|287.6770.peg.4101	M37351	38.5439421915985	3	PA14_49100	PA14_49100
fig|287.6770.peg.4101	UCBPP-PA14	40.8251898338775	3	PA14_49100	PA14_49100
fig|287.6770.peg.4101	W16407	37.5508543097517	3	PA14_49100	PA14_49100
fig|287.6770.peg.4101	W25637	41.7080285251455	3	PA14_49100	PA14_49100
fig|287.6770.peg.4101	W36662	36.2051170464423	3	PA14_49100	PA14_49100
fig|287.6770.peg.4101	W91453	42.0498177798762	3	PA14_49100	PA14_49100
fig|287.6770.peg.4101	X9820	147.074326805205	3	PA14_49100	PA14_49100
fig|287.6770.peg.4102	F22031	334.567368097572	1	PA14_49110	PA14_49110
fig|287.6770.peg.4102	F30658	274.67435808937	1	PA14_49110	PA14_49110
fig|287.6770.peg.4102	F34365	331.911644457299	1	PA14_49110	PA14_49110
fig|287.6770.peg.4102	M1608	388.600634268599	1	PA14_49110	PA14_49110
fig|287.6770.peg.4102	M37351	259.292601243032	1	PA14_49110	PA14_49110
fig|287.6770.peg.4102	UCBPP-PA14	303.789211418715	1	PA14_49110	PA14_49110
fig|287.6770.peg.4102	W16407	251.599185253362	1	PA14_49110	PA14_49110
fig|287.6770.peg.4102	W25637	249.102562844251	1	PA14_49110	PA14_49110
fig|287.6770.peg.4102	W36662	392.337806142774	1	PA14_49110	PA14_49110
fig|287.6770.peg.4102	W91453	263.921765993255	1	PA14_49110	PA14_49110
fig|287.6770.peg.4102	X9820	229.214377444543	1	PA14_49110	PA14_49110
fig|287.6770.peg.4102	F22031	365.462921155658	2	PA14_49110	PA14_49110
fig|287.6770.peg.4102	F30658	313.978209046336	2	PA14_49110	PA14_49110
fig|287.6770.peg.4102	F34365	274.077666542315	2	PA14_49110	PA14_49110
fig|287.6770.peg.4102	M1608	359.825724901979	2	PA14_49110	PA14_49110
fig|287.6770.peg.4102	M37351	268.310955658315	2	PA14_49110	PA14_49110
fig|287.6770.peg.4102	UCBPP-PA14	339.096265021996	2	PA14_49110	PA14_49110
fig|287.6770.peg.4102	W16407	216.598209346158	2	PA14_49110	PA14_49110
fig|287.6770.peg.4102	W25637	252.292631675857	2	PA14_49110	PA14_49110
fig|287.6770.peg.4102	W36662	345.047264704267	2	PA14_49110	PA14_49110
fig|287.6770.peg.4102	W91453	249.586202530269	2	PA14_49110	PA14_49110
fig|287.6770.peg.4102	X9820	253.429794763661	2	PA14_49110	PA14_49110
fig|287.6770.peg.4102	F22031	436.291121119305	3	PA14_49110	PA14_49110
fig|287.6770.peg.4102	F30658	338.142957045843	3	PA14_49110	PA14_49110
fig|287.6770.peg.4102	F34365	433.220365385256	3	PA14_49110	PA14_49110
fig|287.6770.peg.4102	M1608	416.158099817757	3	PA14_49110	PA14_49110
fig|287.6770.peg.4102	M37351	305.139542350155	3	PA14_49110	PA14_49110
fig|287.6770.peg.4102	UCBPP-PA14	369.69477460678	3	PA14_49110	PA14_49110
fig|287.6770.peg.4102	W16407	297.277596618868	3	PA14_49110	PA14_49110
fig|287.6770.peg.4102	W25637	323.237221069878	3	PA14_49110	PA14_49110
fig|287.6770.peg.4102	W36662	390.576414197984	3	PA14_49110	PA14_49110
fig|287.6770.peg.4102	W91453	290.526013751872	3	PA14_49110	PA14_49110
fig|287.6770.peg.4102	X9820	332.0734800193	3	PA14_49110	PA14_49110
fig|287.6770.peg.4103	F22031	422.988743951931	1	dctA	PA14_49130
fig|287.6770.peg.4103	F30658	18517.4372922014	1	dctA	PA14_49130
fig|287.6770.peg.4103	F34365	418.799509498477	1	dctA	PA14_49130
fig|287.6770.peg.4103	M1608	120.152285247394	1	dctA	PA14_49130
fig|287.6770.peg.4103	M37351	1445.75268571872	1	dctA	PA14_49130
fig|287.6770.peg.4103	UCBPP-PA14	344.626449675001	1	dctA	PA14_49130
fig|287.6770.peg.4103	W16407	1199.51015074739	1	dctA	PA14_49130
fig|287.6770.peg.4103	W25637	82.6515415888758	1	dctA	PA14_49130
fig|287.6770.peg.4103	W36662	955.415213106939	1	dctA	PA14_49130
fig|287.6770.peg.4103	W91453	289.229332595348	1	dctA	PA14_49130
fig|287.6770.peg.4103	X9820	663.218649491177	1	dctA	PA14_49130
fig|287.6770.peg.4103	F22031	379.202128717901	2	dctA	PA14_49130
fig|287.6770.peg.4103	F30658	7638.59163189111	2	dctA	PA14_49130
fig|287.6770.peg.4103	F34365	129.094553081525	2	dctA	PA14_49130
fig|287.6770.peg.4103	M1608	125.653427743548	2	dctA	PA14_49130
fig|287.6770.peg.4103	M37351	196.031269644239	2	dctA	PA14_49130
fig|287.6770.peg.4103	UCBPP-PA14	856.062043291725	2	dctA	PA14_49130
fig|287.6770.peg.4103	W16407	159.713831134036	2	dctA	PA14_49130
fig|287.6770.peg.4103	W25637	117.26277246906	2	dctA	PA14_49130
fig|287.6770.peg.4103	W36662	4082.13175258999	2	dctA	PA14_49130
fig|287.6770.peg.4103	W91453	301.938430378081	2	dctA	PA14_49130
fig|287.6770.peg.4103	X9820	208.244637557737	2	dctA	PA14_49130
fig|287.6770.peg.4103	F22031	172.375142331799	3	dctA	PA14_49130
fig|287.6770.peg.4103	F30658	189.93561842575	3	dctA	PA14_49130
fig|287.6770.peg.4103	F34365	130.458405485333	3	dctA	PA14_49130
fig|287.6770.peg.4103	M1608	161.742118626649	3	dctA	PA14_49130
fig|287.6770.peg.4103	M37351	169.165079618682	3	dctA	PA14_49130
fig|287.6770.peg.4103	UCBPP-PA14	94.5027542450868	3	dctA	PA14_49130
fig|287.6770.peg.4103	W16407	317.096103060126	3	dctA	PA14_49130
fig|287.6770.peg.4103	W25637	225.602517931469	3	dctA	PA14_49130
fig|287.6770.peg.4103	W36662	7300.26814627355	3	dctA	PA14_49130
fig|287.6770.peg.4103	W91453	524.985603797242	3	dctA	PA14_49130
fig|287.6770.peg.4103	X9820	109.149500396316	3	dctA	PA14_49130
fig|287.6770.peg.4104	F22031	7.96588971660887	1	fig|287.6770.peg.4104
fig|287.6770.peg.4104	F30658	145.415836635549	1	fig|287.6770.peg.4104
fig|287.6770.peg.4104	F34365	9.55766515452955	1	fig|287.6770.peg.4104
fig|287.6770.peg.4104	M1608	6.49471812148076	1	fig|287.6770.peg.4104
fig|287.6770.peg.4104	M37351	20.9529374741844	1	fig|287.6770.peg.4104
fig|287.6770.peg.4104	UCBPP-PA14	8.96427181235551	1	fig|287.6770.peg.4104
fig|287.6770.peg.4104	W16407	5.51752599239828	1	fig|287.6770.peg.4104
fig|287.6770.peg.4104	W25637	8.03556654336292	1	fig|287.6770.peg.4104
fig|287.6770.peg.4104	W36662	14.5310298571398	1	fig|287.6770.peg.4104
fig|287.6770.peg.4104	W91453	13.738393298279	1	fig|287.6770.peg.4104
fig|287.6770.peg.4104	X9820	13.1516446074738	1	fig|287.6770.peg.4104
fig|287.6770.peg.4104	F22031	6.4116301957133	2	fig|287.6770.peg.4104
fig|287.6770.peg.4104	F30658	26.6475970777333	2	fig|287.6770.peg.4104
fig|287.6770.peg.4104	F34365	5.95821014222423	2	fig|287.6770.peg.4104
fig|287.6770.peg.4104	M1608	14.2787986072214	2	fig|287.6770.peg.4104
fig|287.6770.peg.4104	M37351	2.19029351557809	2	fig|287.6770.peg.4104
fig|287.6770.peg.4104	UCBPP-PA14	16.6427614734722	2	fig|287.6770.peg.4104
fig|287.6770.peg.4104	W16407	4.37572140093248	2	fig|287.6770.peg.4104
fig|287.6770.peg.4104	W25637	11.8447244918243	2	fig|287.6770.peg.4104
fig|287.6770.peg.4104	W36662	50.0875061667484	2	fig|287.6770.peg.4104
fig|287.6770.peg.4104	W91453	2.43498734175872	2	fig|287.6770.peg.4104
fig|287.6770.peg.4104	X9820	5.89371615729443	2	fig|287.6770.peg.4104
fig|287.6770.peg.4104	F22031	8.02989793471113	3	fig|287.6770.peg.4104
fig|287.6770.peg.4104	F30658	1.43890620019508	3	fig|287.6770.peg.4104
fig|287.6770.peg.4104	F34365	7.38443804633959	3	fig|287.6770.peg.4104
fig|287.6770.peg.4104	M1608	12.239944112287	3	fig|287.6770.peg.4104
fig|287.6770.peg.4104	M37351	6.42399036526641	3	fig|287.6770.peg.4104
fig|287.6770.peg.4104	UCBPP-PA14	3.78011016980347	3	fig|287.6770.peg.4104
fig|287.6770.peg.4104	W16407	11.4738721502019	3	fig|287.6770.peg.4104
fig|287.6770.peg.4104	W25637	4.73954869603927	3	fig|287.6770.peg.4104
fig|287.6770.peg.4104	W36662	43.884990359324	3	fig|287.6770.peg.4104
fig|287.6770.peg.4104	W91453	17.8393166338869	3	fig|287.6770.peg.4104
fig|287.6770.peg.4104	X9820	5.54997459642285	3	fig|287.6770.peg.4104
fig|287.6770.peg.4105	F22031	344.126435757503	1	PA14_49150	PA14_49150
fig|287.6770.peg.4105	F30658	349.690464290248	1	PA14_49150	PA14_49150
fig|287.6770.peg.4105	F34365	447.472504962065	1	PA14_49150	PA14_49150
fig|287.6770.peg.4105	M1608	330.148171175272	1	PA14_49150	PA14_49150
fig|287.6770.peg.4105	M37351	548.705050105204	1	PA14_49150	PA14_49150
fig|287.6770.peg.4105	UCBPP-PA14	364.547053702458	1	PA14_49150	PA14_49150
fig|287.6770.peg.4105	W16407	452.437131376659	1	PA14_49150	PA14_49150
fig|287.6770.peg.4105	W25637	416.701522177249	1	PA14_49150	PA14_49150
fig|287.6770.peg.4105	W36662	466.809334160615	1	PA14_49150	PA14_49150
fig|287.6770.peg.4105	W91453	456.259272169161	1	PA14_49150	PA14_49150
fig|287.6770.peg.4105	X9820	383.276499989235	1	PA14_49150	PA14_49150
fig|287.6770.peg.4105	F22031	308.674196565055	2	PA14_49150	PA14_49150
fig|287.6770.peg.4105	F30658	313.978209046336	2	PA14_49150	PA14_49150
fig|287.6770.peg.4105	F34365	381.325449102351	2	PA14_49150	PA14_49150
fig|287.6770.peg.4105	M1608	287.00385200515	2	PA14_49150	PA14_49150
fig|287.6770.peg.4105	M37351	362.493576828173	2	PA14_49150	PA14_49150
fig|287.6770.peg.4105	UCBPP-PA14	404.627138323792	2	PA14_49150	PA14_49150
fig|287.6770.peg.4105	W16407	367.560597678328	2	PA14_49150	PA14_49150
fig|287.6770.peg.4105	W25637	411.011939866302	2	PA14_49150	PA14_49150
fig|287.6770.peg.4105	W36662	459.135473195194	2	PA14_49150	PA14_49150
fig|287.6770.peg.4105	W91453	472.387544301191	2	PA14_49150	PA14_49150
fig|287.6770.peg.4105	X9820	347.729253280371	2	PA14_49150	PA14_49150
fig|287.6770.peg.4105	F22031	344.214958134617	3	PA14_49150	PA14_49150
fig|287.6770.peg.4105	F30658	317.998270243112	3	PA14_49150	PA14_49150
fig|287.6770.peg.4105	F34365	438.143324082815	3	PA14_49150	PA14_49150
fig|287.6770.peg.4105	M1608	348.838407200179	3	PA14_49150	PA14_49150
fig|287.6770.peg.4105	M37351	372.591441185452	3	PA14_49150	PA14_49150
fig|287.6770.peg.4105	UCBPP-PA14	330.381628840824	3	PA14_49150	PA14_49150
fig|287.6770.peg.4105	W16407	555.961259641602	3	PA14_49150	PA14_49150
fig|287.6770.peg.4105	W25637	363.997339855816	3	PA14_49150	PA14_49150
fig|287.6770.peg.4105	W36662	458.598149254936	3	PA14_49150	PA14_49150
fig|287.6770.peg.4105	W91453	420.498177798762	3	PA14_49150	PA14_49150
fig|287.6770.peg.4105	X9820	364.448331831767	3	PA14_49150	PA14_49150
fig|287.6770.peg.4106	F22031	2146.01068965443	1	PA14_49160	PA14_49160
fig|287.6770.peg.4106	F30658	3418.42625487695	1	PA14_49160	PA14_49160
fig|287.6770.peg.4106	F34365	2942.89198894469	1	PA14_49160	PA14_49160
fig|287.6770.peg.4106	M1608	2281.81096668024	1	PA14_49160	PA14_49160
fig|287.6770.peg.4106	M37351	3285.68250767054	1	PA14_49160	PA14_49160
fig|287.6770.peg.4106	UCBPP-PA14	2501.03183564719	1	PA14_49160	PA14_49160
fig|287.6770.peg.4106	W16407	3046.77785300233	1	PA14_49160	PA14_49160
fig|287.6770.peg.4106	W25637	2182.23028556185	1	PA14_49160	PA14_49160
fig|287.6770.peg.4106	W36662	2941.62535670473	1	PA14_49160	PA14_49160
fig|287.6770.peg.4106	W91453	2744.78636632985	1	PA14_49160	PA14_49160
fig|287.6770.peg.4106	X9820	2636.90474379849	1	PA14_49160	PA14_49160
fig|287.6770.peg.4106	F22031	2165.29911180946	2	PA14_49160	PA14_49160
fig|287.6770.peg.4106	F30658	2441.15161055583	2	PA14_49160	PA14_49160
fig|287.6770.peg.4106	F34365	2354.48604120227	2	PA14_49160	PA14_49160
fig|287.6770.peg.4106	M1608	2253.19442021954	2	PA14_49160	PA14_49160
fig|287.6770.peg.4106	M37351	2365.51699682433	2	PA14_49160	PA14_49160
fig|287.6770.peg.4106	UCBPP-PA14	2535.94077952032	2	PA14_49160	PA14_49160
fig|287.6770.peg.4106	W16407	2333.35343704725	2	PA14_49160	PA14_49160
fig|287.6770.peg.4106	W25637	2835.62704334273	2	PA14_49160	PA14_49160
fig|287.6770.peg.4106	W36662	3640.61966119421	2	PA14_49160	PA14_49160
fig|287.6770.peg.4106	W91453	2685.79103795987	2	PA14_49160	PA14_49160
fig|287.6770.peg.4106	X9820	1748.46912666401	2	PA14_49160	PA14_49160
fig|287.6770.peg.4106	F22031	2313.68125825477	3	PA14_49160	PA14_49160
fig|287.6770.peg.4106	F30658	2880.69021279054	3	PA14_49160	PA14_49160
fig|287.6770.peg.4106	F34365	2811.0094163066	3	PA14_49160	PA14_49160
fig|287.6770.peg.4106	M1608	2806.44432860294	3	PA14_49160	PA14_49160
fig|287.6770.peg.4106	M37351	2339.40315801785	3	PA14_49160	PA14_49160
fig|287.6770.peg.4106	UCBPP-PA14	2105.52136458053	3	PA14_49160	PA14_49160
fig|287.6770.peg.4106	W16407	2886.20038541897	3	PA14_49160	PA14_49160
fig|287.6770.peg.4106	W25637	2290.14992992617	3	PA14_49160	PA14_49160
fig|287.6770.peg.4106	W36662	3936.48363523137	3	PA14_49160	PA14_49160
fig|287.6770.peg.4106	W91453	2377.72605991664	3	PA14_49160	PA14_49160
fig|287.6770.peg.4106	X9820	2107.14035510854	3	PA14_49160	PA14_49160
fig|287.6770.peg.4107	F22031	662.762024421858	1	phoQ	PA14_49170
fig|287.6770.peg.4107	F30658	980.979850319179	1	phoQ	PA14_49170
fig|287.6770.peg.4107	F34365	1688.23121775008	1	phoQ	PA14_49170
fig|287.6770.peg.4107	M1608	2206.03925526297	1	phoQ	PA14_49170
fig|287.6770.peg.4107	M37351	1537.42178716828	1	phoQ	PA14_49170
fig|287.6770.peg.4107	UCBPP-PA14	1287.86705037508	1	phoQ	PA14_49170
fig|287.6770.peg.4107	W16407	1484.21449195514	1	phoQ	PA14_49170
fig|287.6770.peg.4107	W25637	1519.87001477322	1	phoQ	PA14_49170
fig|287.6770.peg.4107	W36662	1892.66663889245	1	phoQ	PA14_49170
fig|287.6770.peg.4107	W91453	1613.17660255055	1	phoQ	PA14_49170
fig|287.6770.peg.4107	X9820	1432.58985902839	1	phoQ	PA14_49170
fig|287.6770.peg.4107	F22031	585.290242151543	2	phoQ	PA14_49170
fig|287.6770.peg.4107	F30658	973.216588925911	2	phoQ	PA14_49170
fig|287.6770.peg.4107	F34365	1406.13759356492	2	phoQ	PA14_49170
fig|287.6770.peg.4107	M1608	1881.94565643178	2	phoQ	PA14_49170
fig|287.6770.peg.4107	M37351	1615.34146773884	2	phoQ	PA14_49170
fig|287.6770.peg.4107	UCBPP-PA14	1731.8873658332	2	phoQ	PA14_49170
fig|287.6770.peg.4107	W16407	1055.64278797496	2	phoQ	PA14_49170
fig|287.6770.peg.4107	W25637	1462.8234747403	2	phoQ	PA14_49170
fig|287.6770.peg.4107	W36662	2025.76136052182	2	phoQ	PA14_49170
fig|287.6770.peg.4107	W91453	1451.2524556882	2	phoQ	PA14_49170
fig|287.6770.peg.4107	X9820	1807.40628823696	2	phoQ	PA14_49170
fig|287.6770.peg.4107	F22031	632.755957255237	3	phoQ	PA14_49170
fig|287.6770.peg.4107	F30658	1243.21495696855	3	phoQ	PA14_49170
fig|287.6770.peg.4107	F34365	1787.03400721418	3	phoQ	PA14_49170
fig|287.6770.peg.4107	M1608	2677.05063370162	3	phoQ	PA14_49170
fig|287.6770.peg.4107	M37351	1158.45959586971	3	phoQ	PA14_49170
fig|287.6770.peg.4107	UCBPP-PA14	1213.41536450691	3	phoQ	PA14_49170
fig|287.6770.peg.4107	W16407	1228.74739935799	3	phoQ	PA14_49170
fig|287.6770.peg.4107	W25637	1485.37456133871	3	phoQ	PA14_49170
fig|287.6770.peg.4107	W36662	2091.11979062179	3	phoQ	PA14_49170
fig|287.6770.peg.4107	W91453	1391.46669744318	3	phoQ	PA14_49170
fig|287.6770.peg.4107	X9820	1653.89242973401	3	phoQ	PA14_49170
fig|287.6770.peg.4108	F22031	664.35520236518	1	phoP	PA14_49180
fig|287.6770.peg.4108	F30658	1230.26414169441	1	phoP	PA14_49180
fig|287.6770.peg.4108	F34365	1697.78888290461	1	phoP	PA14_49180
fig|287.6770.peg.4108	M1608	2965.92127547622	1	phoP	PA14_49180
fig|287.6770.peg.4108	M37351	1406.46592795463	1	phoP	PA14_49180
fig|287.6770.peg.4108	UCBPP-PA14	1217.1489060776	1	phoP	PA14_49180
fig|287.6770.peg.4108	W16407	1405.86562286308	1	phoP	PA14_49180
fig|287.6770.peg.4108	W25637	1826.36948149863	1	phoP	PA14_49180
fig|287.6770.peg.4108	W36662	2241.41135546381	1	phoP	PA14_49180
fig|287.6770.peg.4108	W91453	1980.49785494664	1	phoP	PA14_49180
fig|287.6770.peg.4108	X9820	1765.13858696023	1	phoP	PA14_49180
fig|287.6770.peg.4108	F22031	642.994913912963	2	phoP	PA14_49180
fig|287.6770.peg.4108	F30658	1377.56490980108	2	phoP	PA14_49180
fig|287.6770.peg.4108	F34365	1229.3773593456	2	phoP	PA14_49180
fig|287.6770.peg.4108	M1608	2732.96205342217	2	phoP	PA14_49180
fig|287.6770.peg.4108	M37351	1648.19587047251	2	phoP	PA14_49180
fig|287.6770.peg.4108	UCBPP-PA14	1463.52283707346	2	phoP	PA14_49180
fig|287.6770.peg.4108	W16407	1077.52139497962	2	phoP	PA14_49180
fig|287.6770.peg.4108	W25637	1825.27204419012	2	phoP	PA14_49180
fig|287.6770.peg.4108	W36662	2296.60491238646	2	phoP	PA14_49180
fig|287.6770.peg.4108	W91453	1863.9828101163	2	phoP	PA14_49180
fig|287.6770.peg.4108	X9820	2132.54296291437	2	phoP	PA14_49180
fig|287.6770.peg.4108	F22031	792.818589420479	3	phoP	PA14_49180
fig|287.6770.peg.4108	F30658	1669.13119222629	3	phoP	PA14_49180
fig|287.6770.peg.4108	F34365	1444.06788461752	3	phoP	PA14_49180
fig|287.6770.peg.4108	M1608	3803.12549203203	3	phoP	PA14_49180
fig|287.6770.peg.4108	M37351	1027.83845844263	3	phoP	PA14_49180
fig|287.6770.peg.4108	UCBPP-PA14	1171.07813060512	3	phoP	PA14_49180
fig|287.6770.peg.4108	W16407	1010.74382850415	3	phoP	PA14_49180
fig|287.6770.peg.4108	W25637	1753.63301753453	3	phoP	PA14_49180
fig|287.6770.peg.4108	W36662	2442.19971349638	3	phoP	PA14_49180
fig|287.6770.peg.4108	W91453	1855.28892992424	3	phoP	PA14_49180
fig|287.6770.peg.4108	X9820	1865.71646016415	3	phoP	PA14_49180
fig|287.6770.peg.4109	F22031	1723.81853467416	1	oprH	PA14_49200
fig|287.6770.peg.4109	F30658	4158.20047141177	1	oprH	PA14_49200
fig|287.6770.peg.4109	F34365	4648.50077970301	1	oprH	PA14_49200
fig|287.6770.peg.4109	M1608	15213.8771995687	1	oprH	PA14_49200
fig|287.6770.peg.4109	M37351	2568.04439917973	1	oprH	PA14_49200
fig|287.6770.peg.4109	UCBPP-PA14	1667.35455709813	1	oprH	PA14_49200
fig|287.6770.peg.4109	W16407	3015.8797074449	1	oprH	PA14_49200
fig|287.6770.peg.4109	W25637	5340.20793710348	1	oprH	PA14_49200
fig|287.6770.peg.4109	W36662	8044.741404659	1	oprH	PA14_49200
fig|287.6770.peg.4109	W91453	5828.69412512775	1	oprH	PA14_49200
fig|287.6770.peg.4109	X9820	6419.88137481969	1	oprH	PA14_49200
fig|287.6770.peg.4109	F22031	1202.63863528165	2	oprH	PA14_49200
fig|287.6770.peg.4109	F30658	4676.07399155354	2	oprH	PA14_49200
fig|287.6770.peg.4109	F34365	2666.29903864534	2	oprH	PA14_49200
fig|287.6770.peg.4109	M1608	13539.1568393673	2	oprH	PA14_49200
fig|287.6770.peg.4109	M37351	2829.85922212689	2	oprH	PA14_49200
fig|287.6770.peg.4109	UCBPP-PA14	1861.9089398447	2	oprH	PA14_49200
fig|287.6770.peg.4109	W16407	1666.05592340504	2	oprH	PA14_49200
fig|287.6770.peg.4109	W25637	4683.40406406731	2	oprH	PA14_49200
fig|287.6770.peg.4109	W36662	7271.96385828347	2	oprH	PA14_49200
fig|287.6770.peg.4109	W91453	4420.71951896295	2	oprH	PA14_49200
fig|287.6770.peg.4109	X9820	4957.59757431083	2	oprH	PA14_49200
fig|287.6770.peg.4109	F22031	1743.0231783613	3	oprH	PA14_49200
fig|287.6770.peg.4109	F30658	4382.9082857942	3	oprH	PA14_49200
fig|287.6770.peg.4109	F34365	3794.78066270229	3	oprH	PA14_49200
fig|287.6770.peg.4109	M1608	19871.5492662979	3	oprH	PA14_49200
fig|287.6770.peg.4109	M37351	1774.09200587441	3	oprH	PA14_49200
fig|287.6770.peg.4109	UCBPP-PA14	1356.30352892549	3	oprH	PA14_49200
fig|287.6770.peg.4109	W16407	2001.66915056704	3	oprH	PA14_49200
fig|287.6770.peg.4109	W25637	4164.1674843401	3	oprH	PA14_49200
fig|287.6770.peg.4109	W36662	8150.53983448545	3	oprH	PA14_49200
fig|287.6770.peg.4109	W91453	4375.72952291197	3	oprH	PA14_49200
fig|287.6770.peg.4109	X9820	5419.55019340691	3	oprH	PA14_49200
fig|287.6770.peg.411	F22031	4538.16737155207	1	ftsY	PA14_04900
fig|287.6770.peg.411	F30658	6652.19747910558	1	ftsY	PA14_04900
fig|287.6770.peg.411	F34365	6321.09218174568	1	ftsY	PA14_04900
fig|287.6770.peg.411	M1608	5708.85722878159	1	ftsY	PA14_04900
fig|287.6770.peg.411	M37351	4925.24986502547	1	ftsY	PA14_04900
fig|287.6770.peg.411	UCBPP-PA14	4761.02436256215	1	ftsY	PA14_04900
fig|287.6770.peg.411	W16407	4695.41461953094	1	ftsY	PA14_04900
fig|287.6770.peg.411	W25637	6265.44602766783	1	ftsY	PA14_04900
fig|287.6770.peg.411	W36662	5302.91770848994	1	ftsY	PA14_04900
fig|287.6770.peg.411	W91453	5355.80416633435	1	ftsY	PA14_04900
fig|287.6770.peg.411	X9820	4216.04149988159	1	ftsY	PA14_04900
fig|287.6770.peg.411	F22031	4174.88720458018	2	ftsY	PA14_04900
fig|287.6770.peg.411	F30658	6344.44528685511	2	ftsY	PA14_04900
fig|287.6770.peg.411	F34365	5004.89651946835	2	ftsY	PA14_04900
fig|287.6770.peg.411	M1608	5464.49622698363	2	ftsY	PA14_04900
fig|287.6770.peg.411	M37351	5332.26956367485	2	ftsY	PA14_04900
fig|287.6770.peg.411	UCBPP-PA14	4577.79957779694	2	ftsY	PA14_04900
fig|287.6770.peg.411	W16407	4873.45971028855	2	ftsY	PA14_04900
fig|287.6770.peg.411	W25637	6060.94552246647	2	ftsY	PA14_04900
fig|287.6770.peg.411	W36662	5709.97570300932	2	ftsY	PA14_04900
fig|287.6770.peg.411	W91453	5689.34792401924	2	ftsY	PA14_04900
fig|287.6770.peg.411	X9820	5016.53473588378	2	ftsY	PA14_04900
fig|287.6770.peg.411	F22031	4308.30790523701	3	ftsY	PA14_04900
fig|287.6770.peg.411	F30658	6693.7916433075	3	ftsY	PA14_04900
fig|287.6770.peg.411	F34365	5315.15440713198	3	ftsY	PA14_04900
fig|287.6770.peg.411	M1608	5009.6342688146	3	ftsY	PA14_04900
fig|287.6770.peg.411	M37351	5035.33778130799	3	ftsY	PA14_04900
fig|287.6770.peg.411	UCBPP-PA14	4361.49111391925	3	ftsY	PA14_04900
fig|287.6770.peg.411	W16407	4660.47825155474	3	ftsY	PA14_04900
fig|287.6770.peg.411	W25637	6210.70461128985	3	ftsY	PA14_04900
fig|287.6770.peg.411	W36662	5503.17779105923	3	ftsY	PA14_04900
fig|287.6770.peg.411	W91453	5671.62845267361	3	ftsY	PA14_04900
fig|287.6770.peg.411	X9820	4481.60448661145	3	ftsY	PA14_04900
fig|287.6770.peg.4110	F22031	1006.88846017936	1	napE	PA14_49210
fig|287.6770.peg.4110	F30658	1139.0907203118	1	napE	PA14_49210
fig|287.6770.peg.4110	F34365	1032.22783668919	1	napE	PA14_49210
fig|287.6770.peg.4110	M1608	646.224453087336	1	napE	PA14_49210
fig|287.6770.peg.4110	M37351	767.401334992004	1	napE	PA14_49210
fig|287.6770.peg.4110	UCBPP-PA14	669.332295322545	1	napE	PA14_49210
fig|287.6770.peg.4110	W16407	1252.47840027441	1	napE	PA14_49210
fig|287.6770.peg.4110	W25637	301.907714414921	1	napE	PA14_49210
fig|287.6770.peg.4110	W36662	779.22647608912	1	napE	PA14_49210
fig|287.6770.peg.4110	W91453	674.627418278649	1	napE	PA14_49210
fig|287.6770.peg.4110	X9820	966.645878649321	1	napE	PA14_49210
fig|287.6770.peg.4110	F22031	947.089374623936	2	napE	PA14_49210
fig|287.6770.peg.4110	F30658	526.000394490909	2	napE	PA14_49210
fig|287.6770.peg.4110	F34365	721.936462232836	2	napE	PA14_49210
fig|287.6770.peg.4110	M1608	935.261308773001	2	napE	PA14_49210
fig|287.6770.peg.4110	M37351	271.596395931683	2	napE	PA14_49210
fig|287.6770.peg.4110	UCBPP-PA14	810.294449239676	2	napE	PA14_49210
fig|287.6770.peg.4110	W16407	1081.89711638056	2	napE	PA14_49210
fig|287.6770.peg.4110	W25637	546.041799073098	2	napE	PA14_49210
fig|287.6770.peg.4110	W36662	575.078774507111	2	napE	PA14_49210
fig|287.6770.peg.4110	W91453	599.006886072645	2	napE	PA14_49210
fig|287.6770.peg.4110	X9820	318.260672493899	2	napE	PA14_49210
fig|287.6770.peg.4110	F22031	1142.3868128449	3	napE	PA14_49210
fig|287.6770.peg.4110	F30658	574.123573877836	3	napE	PA14_49210
fig|287.6770.peg.4110	F34365	1218.43227764603	3	napE	PA14_49210
fig|287.6770.peg.4110	M1608	992.309754817552	3	napE	PA14_49210
fig|287.6770.peg.4110	M37351	519.272554525702	3	napE	PA14_49210
fig|287.6770.peg.4110	UCBPP-PA14	1051.62664923933	3	napE	PA14_49210
fig|287.6770.peg.4110	W16407	1699.17615751627	3	napE	PA14_49210
fig|287.6770.peg.4110	W25637	480.590237778381	3	napE	PA14_49210
fig|287.6770.peg.4110	W36662	794.318325503765	3	napE	PA14_49210
fig|287.6770.peg.4110	W91453	451.079863456854	3	napE	PA14_49210
fig|287.6770.peg.4110	X9820	875.045994702669	3	napE	PA14_49210
fig|287.6770.peg.4111	F22031	1091.32689117541	1	napF	PA14_49220
fig|287.6770.peg.4111	F30658	930.199716890892	1	napF	PA14_49220
fig|287.6770.peg.4111	F34365	1204.26580947072	1	napF	PA14_49220
fig|287.6770.peg.4111	M1608	677.615590674493	1	napF	PA14_49220
fig|287.6770.peg.4111	M37351	1145.86376811946	1	napF	PA14_49220
fig|287.6770.peg.4111	UCBPP-PA14	1047.82377184422	1	napF	PA14_49220
fig|287.6770.peg.4111	W16407	1529.4582050928	1	napF	PA14_49220
fig|287.6770.peg.4111	W25637	352.416989830345	1	napF	PA14_49220
fig|287.6770.peg.4111	W36662	953.598834374797	1	napF	PA14_49220
fig|287.6770.peg.4111	W91453	610.273891776184	1	napF	PA14_49220
fig|287.6770.peg.4111	X9820	1163.92054776143	1	napF	PA14_49220
fig|287.6770.peg.4111	F22031	1136.69043898289	2	napF	PA14_49220
fig|287.6770.peg.4111	F30658	565.392494518863	2	napF	PA14_49220
fig|287.6770.peg.4111	F34365	945.369342566245	2	napF	PA14_49220
fig|287.6770.peg.4111	M1608	623.983499135575	2	napF	PA14_49220
fig|287.6770.peg.4111	M37351	478.579133153812	2	napF	PA14_49220
fig|287.6770.peg.4111	UCBPP-PA14	954.878439540466	2	napF	PA14_49220
fig|287.6770.peg.4111	W16407	1015.16736501634	2	napF	PA14_49220
fig|287.6770.peg.4111	W25637	463.128727630328	2	napF	PA14_49220
fig|287.6770.peg.4111	W36662	728.123932238842	2	napF	PA14_49220
fig|287.6770.peg.4111	W91453	623.356759490232	2	napF	PA14_49220
fig|287.6770.peg.4111	X9820	629.645342804288	2	napF	PA14_49220
fig|287.6770.peg.4111	F22031	1327.60979187224	3	napF	PA14_49220
fig|287.6770.peg.4111	F30658	825.932158911974	3	napF	PA14_49220
fig|287.6770.peg.4111	F34365	1428.47851540858	3	napF	PA14_49220
fig|287.6770.peg.4111	M1608	1223.12012950639	3	napF	PA14_49220
fig|287.6770.peg.4111	M37351	554.604501534667	3	napF	PA14_49220
fig|287.6770.peg.4111	UCBPP-PA14	1271.62906112189	3	napF	PA14_49220
fig|287.6770.peg.4111	W16407	2144.57101280138	3	napF	PA14_49220
fig|287.6770.peg.4111	W25637	591.4956772657	3	napF	PA14_49220
fig|287.6770.peg.4111	W36662	1023.61740013123	3	napF	PA14_49220
fig|287.6770.peg.4111	W91453	530.082551406924	3	napF	PA14_49220
fig|287.6770.peg.4111	X9820	1040.62023682928	3	napF	PA14_49220
fig|287.6770.peg.4112	F22031	182.418874510343	1	napD	PA14_49230
fig|287.6770.peg.4112	F30658	115.409394155197	1	napD	PA14_49230
fig|287.6770.peg.4112	F34365	184.202273887297	1	napD	PA14_49230
fig|287.6770.peg.4112	M1608	124.482097328381	1	napD	PA14_49230
fig|287.6770.peg.4112	M37351	180.719085714841	1	napD	PA14_49230
fig|287.6770.peg.4112	UCBPP-PA14	174.305285240246	1	napD	PA14_49230
fig|287.6770.peg.4112	W16407	192.00990453546	1	napD	PA14_49230
fig|287.6770.peg.4112	W25637	59.6927800364103	1	napD	PA14_49230
fig|287.6770.peg.4112	W36662	158.024949696395	1	napD	PA14_49230
fig|287.6770.peg.4112	W91453	64.3535265024649	1	napD	PA14_49230
fig|287.6770.peg.4112	X9820	195.39586273961	1	napD	PA14_49230
fig|287.6770.peg.4112	F22031	175.861856796708	2	napD	PA14_49230
fig|287.6770.peg.4112	F30658	69.5154706375651	2	napD	PA14_49230
fig|287.6770.peg.4112	F34365	174.774164171911	2	napD	PA14_49230
fig|287.6770.peg.4112	M1608	179.91286245099	2	napD	PA14_49230
fig|287.6770.peg.4112	M37351	91.9923276542796	2	napD	PA14_49230
fig|287.6770.peg.4112	UCBPP-PA14	141.463472524513	2	napD	PA14_49230
fig|287.6770.peg.4112	W16407	175.028856037299	2	napD	PA14_49230
fig|287.6770.peg.4112	W25637	66.3304571542158	2	napD	PA14_49230
fig|287.6770.peg.4112	W36662	130.784043879843	2	napD	PA14_49230
fig|287.6770.peg.4112	W91453	69.3971392401235	2	napD	PA14_49230
fig|287.6770.peg.4112	X9820	172.88234061397	2	napD	PA14_49230
fig|287.6770.peg.4112	F22031	190.040917788163	3	napD	PA14_49230
fig|287.6770.peg.4112	F30658	141.012807619118	3	napD	PA14_49230
fig|287.6770.peg.4112	F34365	193.636375437349	3	napD	PA14_49230
fig|287.6770.peg.4112	M1608	255.290262913414	3	napD	PA14_49230
fig|287.6770.peg.4112	M37351	138.115792853228	3	napD	PA14_49230
fig|287.6770.peg.4112	UCBPP-PA14	204.881971203348	3	napD	PA14_49230
fig|287.6770.peg.4112	W16407	256.59750444997	3	napD	PA14_49230
fig|287.6770.peg.4112	W25637	76.7806888758361	3	napD	PA14_49230
fig|287.6770.peg.4112	W36662	193.093957581026	3	napD	PA14_49230
fig|287.6770.peg.4112	W91453	59.8891344137631	3	napD	PA14_49230
fig|287.6770.peg.4112	X9820	191.474123576588	3	napD	PA14_49230
fig|287.6770.peg.4113	F22031	3100.32427770417	1	napA	PA14_49250
fig|287.6770.peg.4113	F30658	2832.14653256855	1	napA	PA14_49250
fig|287.6770.peg.4113	F34365	4337.44222285559	1	napA	PA14_49250
fig|287.6770.peg.4113	M1608	2452.83854387924	1	napA	PA14_49250
fig|287.6770.peg.4113	M37351	5363.95199339121	1	napA	PA14_49250
fig|287.6770.peg.4113	UCBPP-PA14	3489.09379540904	1	napA	PA14_49250
fig|287.6770.peg.4113	W16407	5070.60638701402	1	napA	PA14_49250
fig|287.6770.peg.4113	W25637	1308.64940849053	1	napA	PA14_49250
fig|287.6770.peg.4113	W36662	2830.82625404404	1	napA	PA14_49250
fig|287.6770.peg.4113	W91453	2219.11205433781	1	napA	PA14_49250
fig|287.6770.peg.4113	X9820	3850.61366043107	1	napA	PA14_49250
fig|287.6770.peg.4113	F22031	2905.38442582894	2	napA	PA14_49250
fig|287.6770.peg.4113	F30658	1253.59565383076	2	napA	PA14_49250
fig|287.6770.peg.4113	F34365	3236.30114225146	2	napA	PA14_49250
fig|287.6770.peg.4113	M1608	2356.00177019153	2	napA	PA14_49250
fig|287.6770.peg.4113	M37351	1566.05986363833	2	napA	PA14_49250
fig|287.6770.peg.4113	UCBPP-PA14	3954.73619513382	2	napA	PA14_49250
fig|287.6770.peg.4113	W16407	3014.87204524248	2	napA	PA14_49250
fig|287.6770.peg.4113	W25637	1845.40807582622	2	napA	PA14_49250
fig|287.6770.peg.4113	W36662	2391.21464625699	2	napA	PA14_49250
fig|287.6770.peg.4113	W91453	2294.97556960759	2	napA	PA14_49250
fig|287.6770.peg.4113	X9820	2701.28657209328	2	napA	PA14_49250
fig|287.6770.peg.4113	F22031	3050.29056213227	3	napA	PA14_49250
fig|287.6770.peg.4113	F30658	2064.83039727994	3	napA	PA14_49250
fig|287.6770.peg.4113	F34365	5669.60743335628	3	napA	PA14_49250
fig|287.6770.peg.4113	M1608	4854.01212224409	3	napA	PA14_49250
fig|287.6770.peg.4113	M37351	3129.55397294562	3	napA	PA14_49250
fig|287.6770.peg.4113	UCBPP-PA14	4354.6869156136	3	napA	PA14_49250
fig|287.6770.peg.4113	W16407	6351.30977477995	3	napA	PA14_49250
fig|287.6770.peg.4113	W25637	2105.30753078064	3	napA	PA14_49250
fig|287.6770.peg.4113	W36662	4005.6024950473	3	napA	PA14_49250
fig|287.6770.peg.4113	W91453	1795.39979551047	3	napA	PA14_49250
fig|287.6770.peg.4113	X9820	3887.7572047942	3	napA	PA14_49250
fig|287.6770.peg.4114	F22031	152.148493587229	1	napB	PA14_49260
fig|287.6770.peg.4114	F30658	167.343621525036	1	napB	PA14_49260
fig|287.6770.peg.4114	F34365	271.090138928475	1	napB	PA14_49260
fig|287.6770.peg.4114	M1608	149.378516794058	1	napB	PA14_49260
fig|287.6770.peg.4114	M37351	352.271261284725	1	napB	PA14_49260
fig|287.6770.peg.4114	UCBPP-PA14	170.321164434755	1	napB	PA14_49260
fig|287.6770.peg.4114	W16407	283.600836009272	1	napB	PA14_49260
fig|287.6770.peg.4114	W25637	88.3912319769922	1	napB	PA14_49260
fig|287.6770.peg.4114	W36662	161.65770716068	1	napB	PA14_49260
fig|287.6770.peg.4114	W91453	156.183839601488	1	napB	PA14_49260
fig|287.6770.peg.4114	X9820	218.880942395813	1	napB	PA14_49260
fig|287.6770.peg.4114	F22031	188.685117188134	2	napB	PA14_49260
fig|287.6770.peg.4114	F30658	56.7709676873448	2	napB	PA14_49260
fig|287.6770.peg.4114	F34365	189.669689527471	2	napB	PA14_49260
fig|287.6770.peg.4114	M1608	131.364947186437	2	napB	PA14_49260
fig|287.6770.peg.4114	M37351	86.5165938653344	2	napB	PA14_49260
fig|287.6770.peg.4114	UCBPP-PA14	222.59693470769	2	napB	PA14_49260
fig|287.6770.peg.4114	W16407	106.111243972613	2	napB	PA14_49260
fig|287.6770.peg.4114	W25637	118.447244918243	2	napB	PA14_49260
fig|287.6770.peg.4114	W36662	150.262518500245	2	napB	PA14_49260
fig|287.6770.peg.4114	W91453	185.059037973663	2	napB	PA14_49260
fig|287.6770.peg.4114	X9820	155.201192142087	2	napB	PA14_49260
fig|287.6770.peg.4114	F22031	138.114244477031	3	napB	PA14_49260
fig|287.6770.peg.4114	F30658	79.1398410107292	3	napB	PA14_49260
fig|287.6770.peg.4114	F34365	272.403714598305	3	napB	PA14_49260
fig|287.6770.peg.4114	M1608	276.273024248763	3	napB	PA14_49260
fig|287.6770.peg.4114	M37351	178.801065166582	3	napB	PA14_49260
fig|287.6770.peg.4114	UCBPP-PA14	248.731249173068	3	napB	PA14_49260
fig|287.6770.peg.4114	W16407	382.810098102191	3	napB	PA14_49260
fig|287.6770.peg.4114	W25637	109.957529748111	3	napB	PA14_49260
fig|287.6770.peg.4114	W36662	220.522076555603	3	napB	PA14_49260
fig|287.6770.peg.4114	W91453	114.681321217844	3	napB	PA14_49260
fig|287.6770.peg.4114	X9820	226.623962687266	3	napB	PA14_49260
fig|287.6770.peg.4115	F22031	402.277430688748	1	napc	PA14_49270
fig|287.6770.peg.4115	F30658	346.228182465592	1	napc	PA14_49270
fig|287.6770.peg.4115	F34365	788.072935923482	1	napc	PA14_49270
fig|287.6770.peg.4115	M1608	484.938953070564	1	napc	PA14_49270
fig|287.6770.peg.4115	M37351	900.97631138993	1	napc	PA14_49270
fig|287.6770.peg.4115	UCBPP-PA14	622.518875858022	1	napc	PA14_49270
fig|287.6770.peg.4115	W16407	584.857755194218	1	napc	PA14_49270
fig|287.6770.peg.4115	W25637	275.505138629586	1	napc	PA14_49270
fig|287.6770.peg.4115	W36662	462.268387330259	1	napc	PA14_49270
fig|287.6770.peg.4115	W91453	488.797572086138	1	napc	PA14_49270
fig|287.6770.peg.4115	X9820	620.945506110011	1	napc	PA14_49270
fig|287.6770.peg.4115	F22031	479.956317507682	2	napc	PA14_49270
fig|287.6770.peg.4115	F30658	152.934035402643	2	napc	PA14_49270
fig|287.6770.peg.4115	F34365	454.81004085645	2	napc	PA14_49270
fig|287.6770.peg.4115	M1608	518.320389442137	2	napc	PA14_49270
fig|287.6770.peg.4115	M37351	260.644928353792	2	napc	PA14_49270
fig|287.6770.peg.4115	UCBPP-PA14	713.558398175119	2	napc	PA14_49270
fig|287.6770.peg.4115	W16407	440.853931143947	2	napc	PA14_49270
fig|287.6770.peg.4115	W25637	394.429325577748	2	napc	PA14_49270
fig|287.6770.peg.4115	W36662	455.425287553212	2	napc	PA14_49270
fig|287.6770.peg.4115	W91453	514.999822781969	2	napc	PA14_49270
fig|287.6770.peg.4115	X9820	410.595558958179	2	napc	PA14_49270
fig|287.6770.peg.4115	F22031	545.497733031376	3	napc	PA14_49270
fig|287.6770.peg.4115	F30658	289.220146239211	3	napc	PA14_49270
fig|287.6770.peg.4115	F34365	923.054755792448	3	napc	PA14_49270
fig|287.6770.peg.4115	M1608	818.327692078615	3	napc	PA14_49270
fig|287.6770.peg.4115	M37351	647.75236183103	3	napc	PA14_49270
fig|287.6770.peg.4115	UCBPP-PA14	833.892303458646	3	napc	PA14_49270
fig|287.6770.peg.4115	W16407	932.512882025502	3	napc	PA14_49270
fig|287.6770.peg.4115	W25637	350.726603506906	3	napc	PA14_49270
fig|287.6770.peg.4115	W36662	607.807116476638	3	napc	PA14_49270
fig|287.6770.peg.4115	W91453	374.625649311624	3	napc	PA14_49270
fig|287.6770.peg.4115	X9820	644.722048951121	3	napc	PA14_49270
fig|287.6770.peg.4116	F22031	1188.51074571804	1	PA14_49280	PA14_49280
fig|287.6770.peg.4116	F30658	980.979850319179	1	PA14_49280	PA14_49280
fig|287.6770.peg.4116	F34365	1384.12369010596	1	PA14_49280	PA14_49280
fig|287.6770.peg.4116	M1608	1348.73646322751	1	PA14_49280	PA14_49280
fig|287.6770.peg.4116	M37351	1445.75268571872	1	PA14_49280	PA14_49280
fig|287.6770.peg.4116	UCBPP-PA14	1330.69634903411	1	PA14_49280	PA14_49280
fig|287.6770.peg.4116	W16407	1325.30974337407	1	PA14_49280	PA14_49280
fig|287.6770.peg.4116	W25637	1234.03343344502	1	PA14_49280	PA14_49280
fig|287.6770.peg.4116	W36662	1295.98622538365	1	PA14_49280	PA14_49280
fig|287.6770.peg.4116	W91453	1308.03965666246	1	PA14_49280	PA14_49280
fig|287.6770.peg.4116	X9820	1453.25672912585	1	PA14_49280	PA14_49280
fig|287.6770.peg.4116	F22031	1271.33467309287	2	PA14_49280	PA14_49280
fig|287.6770.peg.4116	F30658	961.630677152983	2	PA14_49280	PA14_49280
fig|287.6770.peg.4116	F34365	1483.59432541383	2	PA14_49280	PA14_49280
fig|287.6770.peg.4116	M1608	1223.69304063887	2	PA14_49280	PA14_49280
fig|287.6770.peg.4116	M37351	1336.07904450263	2	PA14_49280	PA14_49280
fig|287.6770.peg.4116	UCBPP-PA14	1402.15265414003	2	PA14_49280	PA14_49280
fig|287.6770.peg.4116	W16407	1419.92159460259	2	PA14_49280	PA14_49280
fig|287.6770.peg.4116	W25637	1248.43396143828	2	PA14_49280	PA14_49280
fig|287.6770.peg.4116	W36662	1344.94229521824	2	PA14_49280	PA14_49280
fig|287.6770.peg.4116	W91453	1339.24303796729	2	PA14_49280	PA14_49280
fig|287.6770.peg.4116	X9820	1746.50455461158	2	PA14_49280	PA14_49280
fig|287.6770.peg.4116	F22031	1190.56620045317	3	PA14_49280	PA14_49280
fig|287.6770.peg.4116	F30658	1092.12980594806	3	PA14_49280	PA14_49280
fig|287.6770.peg.4116	F34365	1477.70810238418	3	PA14_49280	PA14_49280
fig|287.6770.peg.4116	M1608	1425.95348908143	3	PA14_49280	PA14_49280
fig|287.6770.peg.4116	M37351	1313.70602969698	3	PA14_49280	PA14_49280
fig|287.6770.peg.4116	UCBPP-PA14	1473.48694418939	3	PA14_49280	PA14_49280
fig|287.6770.peg.4116	W16407	1647.02219319717	3	PA14_49280	PA14_49280
fig|287.6770.peg.4116	W25637	1280.62605766981	3	PA14_49280	PA14_49280
fig|287.6770.peg.4116	W36662	1307.77271270786	3	PA14_49280	PA14_49280
fig|287.6770.peg.4116	W91453	1373.62738080929	3	PA14_49280	PA14_49280
fig|287.6770.peg.4116	X9820	1626.14255675189	3	PA14_49280	PA14_49280
fig|287.6770.peg.4117	F22031	724.895964211407	1	PA14_49290	PA14_49290
fig|287.6770.peg.4117	F30658	826.331262151214	1	PA14_49290	PA14_49290
fig|287.6770.peg.4117	F34365	916.666976184425	1	PA14_49290	PA14_49290
fig|287.6770.peg.4117	M1608	745.810130950041	1	PA14_49290	PA14_49290
fig|287.6770.peg.4117	M37351	606.325628159212	1	PA14_49290	PA14_49290
fig|287.6770.peg.4117	UCBPP-PA14	1267.94644634762	1	PA14_49290	PA14_49290
fig|287.6770.peg.4117	W16407	614.652395553169	1	PA14_49290	PA14_49290
fig|287.6770.peg.4117	W25637	1120.38756376032	1	PA14_49290	PA14_49290
fig|287.6770.peg.4117	W36662	1245.12762088366	1	PA14_49290	PA14_49290
fig|287.6770.peg.4117	W91453	1369.50088983897	1	PA14_49290	PA14_49290
fig|287.6770.peg.4117	X9820	1281.34594604244	1	PA14_49290	PA14_49290
fig|287.6770.peg.4117	F22031	544.988566635631	2	PA14_49290	PA14_49290
fig|287.6770.peg.4117	F30658	645.335285752062	2	PA14_49290	PA14_49290
fig|287.6770.peg.4117	F34365	565.036928487598	2	PA14_49290	PA14_49290
fig|287.6770.peg.4117	M1608	753.92056646129	2	PA14_49290	PA14_49290
fig|287.6770.peg.4117	M37351	606.71130381513	2	PA14_49290	PA14_49290
fig|287.6770.peg.4117	UCBPP-PA14	938.235678066994	2	PA14_49290	PA14_49290
fig|287.6770.peg.4117	W16407	497.73830935607	2	PA14_49290	PA14_49290
fig|287.6770.peg.4117	W25637	1429.65824616319	2	PA14_49290	PA14_49290
fig|287.6770.peg.4117	W36662	1774.39628327759	2	PA14_49290	PA14_49290
fig|287.6770.peg.4117	W91453	1415.94513923269	2	PA14_49290	PA14_49290
fig|287.6770.peg.4117	X9820	712.15736900641	2	PA14_49290	PA14_49290
fig|287.6770.peg.4117	F22031	565.304814603663	3	PA14_49290	PA14_49290
fig|287.6770.peg.4117	F30658	651.82450868837	3	PA14_49290	PA14_49290
fig|287.6770.peg.4117	F34365	667.060903519343	3	PA14_49290	PA14_49290
fig|287.6770.peg.4117	M1608	751.882281183343	3	PA14_49290	PA14_49290
fig|287.6770.peg.4117	M37351	873.662689676232	3	PA14_49290	PA14_49290
fig|287.6770.peg.4117	UCBPP-PA14	838.42843566241	3	PA14_49290	PA14_49290
fig|287.6770.peg.4117	W16407	463.127203153605	3	PA14_49290	PA14_49290
fig|287.6770.peg.4117	W25637	1028.48206704052	3	PA14_49290	PA14_49290
fig|287.6770.peg.4117	W36662	1899.12295779975	3	PA14_49290	PA14_49290
fig|287.6770.peg.4117	W91453	1436.06498902789	3	PA14_49290	PA14_49290
fig|287.6770.peg.4117	X9820	1075.77007593996	3	PA14_49290	PA14_49290
fig|287.6770.peg.4118	F22031	449.27618001674	1	PA14_49300	PA14_49300
fig|287.6770.peg.4118	F30658	270.057982323162	1	PA14_49300	PA14_49300
fig|287.6770.peg.4118	F34365	198.973210944297	1	PA14_49300	PA14_49300
fig|287.6770.peg.4118	M1608	155.873234915538	1	PA14_49300	PA14_49300
fig|287.6770.peg.4118	M37351	223.934519255346	1	PA14_49300	PA14_49300
fig|287.6770.peg.4118	UCBPP-PA14	954.196932915176	1	PA14_49300	PA14_49300
fig|287.6770.peg.4118	W16407	215.183513703533	1	PA14_49300	PA14_49300
fig|287.6770.peg.4118	W25637	2759.64313860635	1	PA14_49300	PA14_49300
fig|287.6770.peg.4118	W36662	351.469284669568	1	PA14_49300	PA14_49300
fig|287.6770.peg.4118	W91453	3146.0920653059	1	PA14_49300	PA14_49300
fig|287.6770.peg.4118	X9820	403.943370086694	1	PA14_49300	PA14_49300
fig|287.6770.peg.4118	F22031	424.083540087894	2	PA14_49300	PA14_49300
fig|287.6770.peg.4118	F30658	258.365832536284	2	PA14_49300	PA14_49300
fig|287.6770.peg.4118	F34365	186.690584456359	2	PA14_49300	PA14_49300
fig|287.6770.peg.4118	M1608	172.773463147379	2	PA14_49300	PA14_49300
fig|287.6770.peg.4118	M37351	190.555535855293	2	PA14_49300	PA14_49300
fig|287.6770.peg.4118	UCBPP-PA14	702.116499662107	2	PA14_49300	PA14_49300
fig|287.6770.peg.4118	W16407	249.416119853151	2	PA14_49300	PA14_49300
fig|287.6770.peg.4118	W25637	2637.82014432926	2	PA14_49300	PA14_49300
fig|287.6770.peg.4118	W36662	357.105368040706	2	PA14_49300	PA14_49300
fig|287.6770.peg.4118	W91453	3810.75518985239	2	PA14_49300	PA14_49300
fig|287.6770.peg.4118	X9820	331.030390834704	2	PA14_49300	PA14_49300
fig|287.6770.peg.4118	F22031	352.244856069328	3	PA14_49300	PA14_49300
fig|287.6770.peg.4118	F30658	300.731395840771	3	PA14_49300	PA14_49300
fig|287.6770.peg.4118	F34365	230.558565669047	3	PA14_49300	PA14_49300
fig|287.6770.peg.4118	M1608	180.976316517386	3	PA14_49300	PA14_49300
fig|287.6770.peg.4118	M37351	240.89963869749	3	PA14_49300	PA14_49300
fig|287.6770.peg.4118	UCBPP-PA14	1490.11942893653	3	PA14_49300	PA14_49300
fig|287.6770.peg.4118	W16407	235.73591872233	3	PA14_49300	PA14_49300
fig|287.6770.peg.4118	W25637	3113.8834932978	3	PA14_49300	PA14_49300
fig|287.6770.peg.4118	W36662	360.95404570544	3	PA14_49300	PA14_49300
fig|287.6770.peg.4118	W91453	4834.45480778334	3	PA14_49300	PA14_49300
fig|287.6770.peg.4118	X9820	341.323437680005	3	PA14_49300	PA14_49300
fig|287.6770.peg.4119	F22031	243.756225328231	1	PA14_49310	PA14_49310
fig|287.6770.peg.4119	F30658	43.855569778975	1	PA14_49310	PA14_49310
fig|287.6770.peg.4119	F34365	17.3775730082356	1	PA14_49310	PA14_49310
fig|287.6770.peg.4119	M1608	12.9894362429615	1	PA14_49310	PA14_49310
fig|287.6770.peg.4119	M37351	20.9529374741844	1	PA14_49310	PA14_49310
fig|287.6770.peg.4119	UCBPP-PA14	500.007161089163	1	PA14_49310	PA14_49310
fig|287.6770.peg.4119	W16407	37.5191767483083	1	PA14_49310	PA14_49310
fig|287.6770.peg.4119	W25637	1227.14580497928	1	PA14_49310	PA14_49310
fig|287.6770.peg.4119	W36662	14.5310298571398	1	PA14_49310	PA14_49310
fig|287.6770.peg.4119	W91453	1369.50088983897	1	PA14_49310	PA14_49310
fig|287.6770.peg.4119	X9820	59.1824007336319	1	PA14_49310	PA14_49310
fig|287.6770.peg.4119	F22031	320.581509785665	2	PA14_49310	PA14_49310
fig|287.6770.peg.4119	F30658	56.7709676873448	2	PA14_49310	PA14_49310
fig|287.6770.peg.4119	F34365	26.811945640009	2	PA14_49310	PA14_49310
fig|287.6770.peg.4119	M1608	19.99031805011	2	PA14_49310	PA14_49310
fig|287.6770.peg.4119	M37351	12.0466143356795	2	PA14_49310	PA14_49310
fig|287.6770.peg.4119	UCBPP-PA14	331.815056877351	2	PA14_49310	PA14_49310
fig|287.6770.peg.4119	W16407	44.8511443595579	2	PA14_49310	PA14_49310
fig|287.6770.peg.4119	W25637	965.345046083677	2	PA14_49310	PA14_49310
fig|287.6770.peg.4119	W36662	14.8407425679254	2	PA14_49310	PA14_49310
fig|287.6770.peg.4119	W91453	1260.10594936014	2	PA14_49310	PA14_49310
fig|287.6770.peg.4119	X9820	59.9194475991601	2	PA14_49310	PA14_49310
fig|287.6770.peg.4119	F22031	145.073489353781	3	PA14_49310	PA14_49310
fig|287.6770.peg.4119	F30658	47.4839046064375	3	PA14_49310	PA14_49310
fig|287.6770.peg.4119	F34365	41.0246558129977	3	PA14_49310	PA14_49310
fig|287.6770.peg.4119	M1608	16.611352723818	3	PA14_49310	PA14_49310
fig|287.6770.peg.4119	M37351	20.342636156677	3	PA14_49310	PA14_49310
fig|287.6770.peg.4119	UCBPP-PA14	1019.11770177902	3	PA14_49310	PA14_49310
fig|287.6770.peg.4119	W16407	36.5077750233698	3	PA14_49310	PA14_49310
fig|287.6770.peg.4119	W25637	1072.08591504408	3	PA14_49310	PA14_49310
fig|287.6770.peg.4119	W36662	27.4281189745775	3	PA14_49310	PA14_49310
fig|287.6770.peg.4119	W91453	1790.30284790079	3	PA14_49310	PA14_49310
fig|287.6770.peg.4119	X9820	54.574750198158	3	PA14_49310	PA14_49310
fig|287.6770.peg.412	F22031	1374.91256508669	1	ftsE	PA14_04910
fig|287.6770.peg.412	F30658	1713.82950320468	1	ftsE	PA14_04910
fig|287.6770.peg.412	F34365	1737.75730082356	1	ftsE	PA14_04910
fig|287.6770.peg.412	M1608	1801.20182569067	1	ftsE	PA14_04910
fig|287.6770.peg.412	M37351	1773.14233375286	1	ftsE	PA14_04910
fig|287.6770.peg.412	UCBPP-PA14	1674.32676850774	1	ftsE	PA14_04910
fig|287.6770.peg.412	W16407	1468.76541917642	1	ftsE	PA14_04910
fig|287.6770.peg.412	W25637	1827.51741957625	1	ftsE	PA14_04910
fig|287.6770.peg.412	W36662	1447.65384951755	1	ftsE	PA14_04910
fig|287.6770.peg.412	W91453	1563.28454267786	1	ftsE	PA14_04910
fig|287.6770.peg.412	X9820	1217.46652937757	1	ftsE	PA14_04910
fig|287.6770.peg.412	F22031	1220.04163152716	2	ftsE	PA14_04910
fig|287.6770.peg.412	F30658	1736.72817476183	2	ftsE	PA14_04910
fig|287.6770.peg.412	F34365	1712.98541588947	2	ftsE	PA14_04910
fig|287.6770.peg.412	M1608	1984.75300640377	2	ftsE	PA14_04910
fig|287.6770.peg.412	M37351	1774.13774761825	2	ftsE	PA14_04910
fig|287.6770.peg.412	UCBPP-PA14	1529.05371037526	2	ftsE	PA14_04910
fig|287.6770.peg.412	W16407	1826.86368488931	2	ftsE	PA14_04910
fig|287.6770.peg.412	W25637	1760.12605948508	2	ftsE	PA14_04910
fig|287.6770.peg.412	W36662	1622.27867195635	2	ftsE	PA14_04910
fig|287.6770.peg.412	W91453	1675.27129113	2	ftsE	PA14_04910
fig|287.6770.peg.412	X9820	1685.60282098621	2	ftsE	PA14_04910
fig|287.6770.peg.412	F22031	1272.47115938722	3	ftsE	PA14_04910
fig|287.6770.peg.412	F30658	2001.51852447135	3	ftsE	PA14_04910
fig|287.6770.peg.412	F34365	1513.80979949962	3	ftsE	PA14_04910
fig|287.6770.peg.412	M1608	1720.58642949863	3	ftsE	PA14_04910
fig|287.6770.peg.412	M37351	1940.04509031046	3	ftsE	PA14_04910
fig|287.6770.peg.412	UCBPP-PA14	1492.38749503841	3	ftsE	PA14_04910
fig|287.6770.peg.412	W16407	1374.77849945147	3	ftsE	PA14_04910
fig|287.6770.peg.412	W25637	1849.37190119452	3	ftsE	PA14_04910
fig|287.6770.peg.412	W36662	1600.70502335634	3	ftsE	PA14_04910
fig|287.6770.peg.412	W91453	1740.60760870639	3	ftsE	PA14_04910
fig|287.6770.peg.412	X9820	1454.09334426279	3	ftsE	PA14_04910
fig|287.6770.peg.4120	F22031	1666.46412871458	1	PA14_49320	PA14_49320
fig|287.6770.peg.4120	F30658	1045.60911104609	1	PA14_49320	PA14_49320
fig|287.6770.peg.4120	F34365	246.761536716945	1	PA14_49320	PA14_49320
fig|287.6770.peg.4120	M1608	471.949516827602	1	PA14_49320	PA14_49320
fig|287.6770.peg.4120	M37351	311.674944928493	1	PA14_49320	PA14_49320
fig|287.6770.peg.4120	UCBPP-PA14	510.963493304264	1	PA14_49320	PA14_49320
fig|287.6770.peg.4120	W16407	710.657347820899	1	PA14_49320	PA14_49320
fig|287.6770.peg.4120	W25637	539.530896482939	1	PA14_49320	PA14_49320
fig|287.6770.peg.4120	W36662	400.511510437415	1	PA14_49320	PA14_49320
fig|287.6770.peg.4120	W91453	778.026904681486	1	PA14_49320	PA14_49320
fig|287.6770.peg.4120	X9820	1037.10111761793	1	PA14_49320	PA14_49320
fig|287.6770.peg.4120	F22031	1528.71582809221	2	PA14_49320	PA14_49320
fig|287.6770.peg.4120	F30658	764.670177013216	2	PA14_49320	PA14_49320
fig|287.6770.peg.4120	F34365	253.22393104453	2	PA14_49320	PA14_49320
fig|287.6770.peg.4120	M1608	455.493675570363	2	PA14_49320	PA14_49320
fig|287.6770.peg.4120	M37351	239.8371399558	2	PA14_49320	PA14_49320
fig|287.6770.peg.4120	UCBPP-PA14	427.510935349816	2	PA14_49320	PA14_49320
fig|287.6770.peg.4120	W16407	595.098110526817	2	PA14_49320	PA14_49320
fig|287.6770.peg.4120	W25637	668.042461338888	2	PA14_49320	PA14_49320
fig|287.6770.peg.4120	W36662	314.43823315792	2	PA14_49320	PA14_49320
fig|287.6770.peg.4120	W91453	842.505620248516	2	PA14_49320	PA14_49320
fig|287.6770.peg.4120	X9820	649.291063328603	2	PA14_49320	PA14_49320
fig|287.6770.peg.4120	F22031	1787.4552802667	3	PA14_49320	PA14_49320
fig|287.6770.peg.4120	F30658	951.116998328946	3	PA14_49320	PA14_49320
fig|287.6770.peg.4120	F34365	282.249631993424	3	PA14_49320	PA14_49320
fig|287.6770.peg.4120	M1608	551.67176677522	3	PA14_49320	PA14_49320
fig|287.6770.peg.4120	M37351	306.210207411032	3	PA14_49320	PA14_49320
fig|287.6770.peg.4120	UCBPP-PA14	532.239511908329	3	PA14_49320	PA14_49320
fig|287.6770.peg.4120	W16407	805.257209086899	3	PA14_49320	PA14_49320
fig|287.6770.peg.4120	W25637	700.505297274603	3	PA14_49320	PA14_49320
fig|287.6770.peg.4120	W36662	387.285039921035	3	PA14_49320	PA14_49320
fig|287.6770.peg.4120	W91453	731.411981989362	3	PA14_49320	PA14_49320
fig|287.6770.peg.4120	X9820	845.446130188413	3	PA14_49320	PA14_49320
fig|287.6770.peg.4121	F22031	1244.27197373431	1	PA14_49330	PA14_49330
fig|287.6770.peg.4121	F30658	911.73421382606	1	PA14_49330	PA14_49330
fig|287.6770.peg.4121	F34365	470.932228523183	1	PA14_49330	PA14_49330
fig|287.6770.peg.4121	M1608	453.547815483407	1	PA14_49330	PA14_49330
fig|287.6770.peg.4121	M37351	339.17567536336	1	PA14_49330	PA14_49330
fig|287.6770.peg.4121	UCBPP-PA14	525.903946324857	1	PA14_49330	PA14_49330
fig|287.6770.peg.4121	W16407	438.091563796424	1	PA14_49330	PA14_49330
fig|287.6770.peg.4121	W25637	307.647404803038	1	PA14_49330	PA14_49330
fig|287.6770.peg.4121	W36662	319.682656857075	1	PA14_49330	PA14_49330
fig|287.6770.peg.4121	W91453	518.443578677161	1	PA14_49330	PA14_49330
fig|287.6770.peg.4121	X9820	655.703424001192	1	PA14_49330	PA14_49330
fig|287.6770.peg.4121	F22031	1336.36692222082	2	PA14_49330	PA14_49330
fig|287.6770.peg.4121	F30658	541.062079795715	2	PA14_49330	PA14_49330
fig|287.6770.peg.4121	F34365	292.945331992691	2	PA14_49330	PA14_49330
fig|287.6770.peg.4121	M1608	509.753110277804	2	PA14_49330	PA14_49330
fig|287.6770.peg.4121	M37351	233.266259409066	2	PA14_49330	PA14_49330
fig|287.6770.peg.4121	UCBPP-PA14	476.399047178141	2	PA14_49330	PA14_49330
fig|287.6770.peg.4121	W16407	362.090945927163	2	PA14_49330	PA14_49330
fig|287.6770.peg.4121	W25637	384.953545984288	2	PA14_49330	PA14_49330
fig|287.6770.peg.4121	W36662	326.49633649436	2	PA14_49330	PA14_49330
fig|287.6770.peg.4121	W91453	468.735063288553	2	PA14_49330	PA14_49330
fig|287.6770.peg.4121	X9820	549.097888654598	2	PA14_49330	PA14_49330
fig|287.6770.peg.4121	F22031	1577.07195437727	3	PA14_49330	PA14_49330
fig|287.6770.peg.4121	F30658	784.203879106317	3	PA14_49330	PA14_49330
fig|287.6770.peg.4121	F34365	452.091707059235	3	PA14_49330	PA14_49330
fig|287.6770.peg.4121	M1608	564.785992609814	3	PA14_49330	PA14_49330
fig|287.6770.peg.4121	M37351	385.439421915985	3	PA14_49330	PA14_49330
fig|287.6770.peg.4121	UCBPP-PA14	542.067798349818	3	PA14_49330	PA14_49330
fig|287.6770.peg.4121	W16407	611.244461819848	3	PA14_49330	PA14_49330
fig|287.6770.peg.4121	W25637	424.663563165118	3	PA14_49330	PA14_49330
fig|287.6770.peg.4121	W36662	457.501024495953	3	PA14_49330	PA14_49330
fig|287.6770.peg.4121	W91453	415.40123018908	3	PA14_49330	PA14_49330
fig|287.6770.peg.4121	X9820	779.77143079741	3	PA14_49330	PA14_49330
fig|287.6770.peg.4122	F22031	379.972939482243	1	pcpS	PA14_49340
fig|287.6770.peg.4122	F30658	317.375833926793	1	pcpS	PA14_49340
fig|287.6770.peg.4122	F34365	428.357174653006	1	pcpS	PA14_49340
fig|287.6770.peg.4122	M1608	386.435728228105	1	pcpS	PA14_49340
fig|287.6770.peg.4122	M37351	399.41537060164	1	pcpS	PA14_49340
fig|287.6770.peg.4122	UCBPP-PA14	289.844788599495	1	pcpS	PA14_49340
fig|287.6770.peg.4122	W16407	299.049908787987	1	pcpS	PA14_49340
fig|287.6770.peg.4122	W25637	521.163887240967	1	pcpS	PA14_49340
fig|287.6770.peg.4122	W36662	421.399865857053	1	pcpS	PA14_49340
fig|287.6770.peg.4122	W91453	492.41293874358	1	pcpS	PA14_49340
fig|287.6770.peg.4122	X9820	379.518887244243	1	pcpS	PA14_49340
fig|287.6770.peg.4122	F22031	403.016755159122	2	pcpS	PA14_49340
fig|287.6770.peg.4122	F30658	340.625806124069	2	pcpS	PA14_49340
fig|287.6770.peg.4122	F34365	379.339379054943	2	pcpS	PA14_49340
fig|287.6770.peg.4122	M1608	285.575972144428	2	pcpS	PA14_49340
fig|287.6770.peg.4122	M37351	348.256668976916	2	pcpS	PA14_49340
fig|287.6770.peg.4122	UCBPP-PA14	322.453503548523	2	pcpS	PA14_49340
fig|287.6770.peg.4122	W16407	280.046169659679	2	pcpS	PA14_49340
fig|287.6770.peg.4122	W25637	498.662901105801	2	pcpS	PA14_49340
fig|287.6770.peg.4122	W36662	468.410937300147	2	pcpS	PA14_49340
fig|287.6770.peg.4122	W91453	482.127493668226	2	pcpS	PA14_49340
fig|287.6770.peg.4122	X9820	498.01901529138	2	pcpS	PA14_49340
fig|287.6770.peg.4122	F22031	403.100876322499	3	pcpS	PA14_49340
fig|287.6770.peg.4122	F30658	362.604362449159	3	pcpS	PA14_49340
fig|287.6770.peg.4122	F34365	412.708037478757	3	pcpS	PA14_49340
fig|287.6770.peg.4122	M1608	301.627194195643	3	pcpS	PA14_49340
fig|287.6770.peg.4122	M37351	230.192988088713	3	pcpS	PA14_49340
fig|287.6770.peg.4122	UCBPP-PA14	306.188923754081	3	pcpS	PA14_49340
fig|287.6770.peg.4122	W16407	369.250067379226	3	pcpS	PA14_49340
fig|287.6770.peg.4122	W25637	473.006959864719	3	pcpS	PA14_49340
fig|287.6770.peg.4122	W36662	383.993665644085	3	pcpS	PA14_49340
fig|287.6770.peg.4122	W91453	495.678155041571	3	pcpS	PA14_49340
fig|287.6770.peg.4122	X9820	415.323098965643	3	pcpS	PA14_49340
fig|287.6770.peg.4123	F22031	1004.49869326438	1	PA14_49350	PA14_49350
fig|287.6770.peg.4123	F30658	1294.89340242132	1	PA14_49350	PA14_49350
fig|287.6770.peg.4123	F34365	1374.56602495143	1	PA14_49350	PA14_49350
fig|287.6770.peg.4123	M1608	1131.1634061579	1	PA14_49350	PA14_49350
fig|287.6770.peg.4123	M37351	927.16748323266	1	PA14_49350	PA14_49350
fig|287.6770.peg.4123	UCBPP-PA14	1022.9230168099	1	PA14_49350	PA14_49350
fig|287.6770.peg.4123	W16407	978.809111051455	1	PA14_49350	PA14_49350
fig|287.6770.peg.4123	W25637	1468.21280128017	1	PA14_49350	PA14_49350
fig|287.6770.peg.4123	W36662	1125.24662456226	1	PA14_49350	PA14_49350
fig|287.6770.peg.4123	W91453	1346.36254323134	1	PA14_49350	PA14_49350
fig|287.6770.peg.4123	X9820	1052.1315685979	1	PA14_49350	PA14_49350
fig|287.6770.peg.4123	F22031	1050.59140492617	2	PA14_49350	PA14_49350
fig|287.6770.peg.4123	F30658	1217.67932733468	2	PA14_49350	PA14_49350
fig|287.6770.peg.4123	F34365	1140.99724223594	2	PA14_49350	PA14_49350
fig|287.6770.peg.4123	M1608	1049.49169763077	2	PA14_49350	PA14_49350
fig|287.6770.peg.4123	M37351	1322.93728340916	2	PA14_49350	PA14_49350
fig|287.6770.peg.4123	UCBPP-PA14	999.605861000422	2	PA14_49350	PA14_49350
fig|287.6770.peg.4123	W16407	927.652936997686	2	PA14_49350	PA14_49350
fig|287.6770.peg.4123	W25637	1442.68744310419	2	PA14_49350	PA14_49350
fig|287.6770.peg.4123	W36662	1316.18835649289	2	PA14_49350	PA14_49350
fig|287.6770.peg.4123	W91453	1376.98534176455	2	PA14_49350	PA14_49350
fig|287.6770.peg.4123	X9820	1164.00894106565	2	PA14_49350	PA14_49350
fig|287.6770.peg.4123	F22031	1112.40852722198	3	PA14_49350	PA14_49350
fig|287.6770.peg.4123	F30658	1248.97058176933	3	PA14_49350	PA14_49350
fig|287.6770.peg.4123	F34365	1202.84290843709	3	PA14_49350	PA14_49350
fig|287.6770.peg.4123	M1608	883.024539529275	3	PA14_49350	PA14_49350
fig|287.6770.peg.4123	M37351	944.326583694162	3	PA14_49350	PA14_49350
fig|287.6770.peg.4123	UCBPP-PA14	926.883013635811	3	PA14_49350	PA14_49350
fig|287.6770.peg.4123	W16407	1060.81163425049	3	PA14_49350	PA14_49350
fig|287.6770.peg.4123	W25637	1209.53282722922	3	PA14_49350	PA14_49350
fig|287.6770.peg.4123	W36662	1241.94522716887	3	PA14_49350	PA14_49350
fig|287.6770.peg.4123	W91453	1275.51113932291	3	PA14_49350	PA14_49350
fig|287.6770.peg.4123	X9820	1107.21993198636	3	PA14_49350	PA14_49350
fig|287.6770.peg.4124	F22031	1614.68584555662	1	PA14_49360	PA14_49360
fig|287.6770.peg.4124	F30658	715.538243762224	1	PA14_49360	PA14_49360
fig|287.6770.peg.4124	F34365	684.676376524481	1	PA14_49360	PA14_49360
fig|287.6770.peg.4124	M1608	490.351218171798	1	PA14_49360	PA14_49360
fig|287.6770.peg.4124	M37351	661.327089028946	1	PA14_49360	PA14_49360
fig|287.6770.peg.4124	UCBPP-PA14	669.332295322545	1	PA14_49360	PA14_49360
fig|287.6770.peg.4124	W16407	1170.81901558692	1	PA14_49360	PA14_49360
fig|287.6770.peg.4124	W25637	863.249434372703	1	PA14_49360	PA14_49360
fig|287.6770.peg.4124	W36662	663.886426598073	1	PA14_49360	PA14_49360
fig|287.6770.peg.4124	W91453	855.395751150741	1	PA14_49360	PA14_49360
fig|287.6770.peg.4124	X9820	862.372124975779	1	PA14_49360	PA14_49360
fig|287.6770.peg.4124	F22031	1497.57362428446	2	PA14_49360	PA14_49360
fig|287.6770.peg.4124	F30658	556.123765100521	2	PA14_49360	PA14_49360
fig|287.6770.peg.4124	F34365	636.535450194289	2	PA14_49360	PA14_49360
fig|287.6770.peg.4124	M1608	494.04643180986	2	PA14_49360	PA14_49360
fig|287.6770.peg.4124	M37351	500.482068309593	2	PA14_49360	PA14_49360
fig|287.6770.peg.4124	UCBPP-PA14	617.862519702654	2	PA14_49360	PA14_49360
fig|287.6770.peg.4124	W16407	1022.82487746797	2	PA14_49360	PA14_49360
fig|287.6770.peg.4124	W25637	920.335093014745	2	PA14_49360	PA14_49360
fig|287.6770.peg.4124	W36662	624.238734263364	2	PA14_49360	PA14_49360
fig|287.6770.peg.4124	W91453	816.93825316005	2	PA14_49360	PA14_49360
fig|287.6770.peg.4124	X9820	634.556772935367	2	PA14_49360	PA14_49360
fig|287.6770.peg.4124	F22031	1504.80287296487	3	PA14_49360	PA14_49360
fig|287.6770.peg.4124	F30658	585.634823479396	3	PA14_49360	PA14_49360
fig|287.6770.peg.4124	F34365	751.571694494118	3	PA14_49360	PA14_49360
fig|287.6770.peg.4124	M1608	595.385852890531	3	PA14_49360	PA14_49360
fig|287.6770.peg.4124	M37351	527.837875012723	3	PA14_49360	PA14_49360
fig|287.6770.peg.4124	UCBPP-PA14	649.422927172237	3	PA14_49360	PA14_49360
fig|287.6770.peg.4124	W16407	1271.51365009965	3	PA14_49360	PA14_49360
fig|287.6770.peg.4124	W25637	714.723943362721	3	PA14_49360	PA14_49360
fig|287.6770.peg.4124	W36662	693.38284767732	3	PA14_49360	PA14_49360
fig|287.6770.peg.4124	W91453	684.265216599804	3	PA14_49360	PA14_49360
fig|287.6770.peg.4124	X9820	733.521642493886	3	PA14_49360	PA14_49360
fig|287.6770.peg.4125	F22031	826.06276361234	1	dapE	PA14_49380
fig|287.6770.peg.4125	F30658	848.259047040701	1	dapE	PA14_49380
fig|287.6770.peg.4125	F34365	1010.5058704289	1	dapE	PA14_49380
fig|287.6770.peg.4125	M1608	1332.4996679238	1	dapE	PA14_49380
fig|287.6770.peg.4125	M37351	979.549826918121	1	dapE	PA14_49380
fig|287.6770.peg.4125	UCBPP-PA14	1155.39503359249	1	dapE	PA14_49380
fig|287.6770.peg.4125	W16407	918.116325135074	1	dapE	PA14_49380
fig|287.6770.peg.4125	W25637	1643.84732715653	1	dapE	PA14_49380
fig|287.6770.peg.4125	W36662	1060.7651795712	1	dapE	PA14_49380
fig|287.6770.peg.4125	W91453	1490.97720952902	1	dapE	PA14_49380
fig|287.6770.peg.4125	X9820	945.039605365614	1	dapE	PA14_49380
fig|287.6770.peg.4125	F22031	761.152098948251	2	dapE	PA14_49380
fig|287.6770.peg.4125	F30658	813.331006459511	2	dapE	PA14_49380
fig|287.6770.peg.4125	F34365	998.993233846263	2	dapE	PA14_49380
fig|287.6770.peg.4125	M1608	1282.23611492848	2	dapE	PA14_49380
fig|287.6770.peg.4125	M37351	1106.09822536693	2	dapE	PA14_49380
fig|287.6770.peg.4125	UCBPP-PA14	1054.7350083813	2	dapE	PA14_49380
fig|287.6770.peg.4125	W16407	872.95641948603	2	dapE	PA14_49380
fig|287.6770.peg.4125	W25637	1485.32845127476	2	dapE	PA14_49380
fig|287.6770.peg.4125	W36662	1156.65037388769	2	dapE	PA14_49380
fig|287.6770.peg.4125	W91453	1506.03967087777	2	dapE	PA14_49380
fig|287.6770.peg.4125	X9820	1310.3695589718	2	dapE	PA14_49380
fig|287.6770.peg.4125	F22031	864.552344303898	3	dapE	PA14_49380
fig|287.6770.peg.4125	F30658	942.483561127775	3	dapE	PA14_49380
fig|287.6770.peg.4125	F34365	829.518540538813	3	dapE	PA14_49380
fig|287.6770.peg.4125	M1608	1055.2580388236	3	dapE	PA14_49380
fig|287.6770.peg.4125	M37351	1344.75531646244	3	dapE	PA14_49380
fig|287.6770.peg.4125	UCBPP-PA14	805.9194882021	3	dapE	PA14_49380
fig|287.6770.peg.4125	W16407	615.416778965376	3	dapE	PA14_49380
fig|287.6770.peg.4125	W25637	1355.51092706723	3	dapE	PA14_49380
fig|287.6770.peg.4125	W36662	1263.88772234853	3	dapE	PA14_49380
fig|287.6770.peg.4125	W91453	1647.5883148297	3	dapE	PA14_49380
fig|287.6770.peg.4125	X9820	1177.51961020771	3	dapE	PA14_49380
fig|287.6770.peg.4126	F22031	416.616032178644	1	rrmA	PA14_49390
fig|287.6770.peg.4126	F30658	388.929658303016	1	rrmA	PA14_49390
fig|287.6770.peg.4126	F34365	504.818495889243	1	rrmA	PA14_49390
fig|287.6770.peg.4126	M1608	580.194818852282	1	rrmA	PA14_49390
fig|287.6770.peg.4126	M37351	517.275643893928	1	rrmA	PA14_49390
fig|287.6770.peg.4126	UCBPP-PA14	570.725305386634	1	rrmA	PA14_49390
fig|287.6770.peg.4126	W16407	460.161667766017	1	rrmA	PA14_49390
fig|287.6770.peg.4126	W25637	926.386028641983	1	rrmA	PA14_49390
fig|287.6770.peg.4126	W36662	506.769666267749	1	rrmA	PA14_49390
fig|287.6770.peg.4126	W91453	836.595844532044	1	rrmA	PA14_49390
fig|287.6770.peg.4126	X9820	480.97443135904	1	rrmA	PA14_49390
fig|287.6770.peg.4126	F22031	324.24529846893	2	rrmA	PA14_49390
fig|287.6770.peg.4126	F30658	464.595062094393	2	rrmA	PA14_49390
fig|287.6770.peg.4126	F34365	651.430975549849	2	rrmA	PA14_49390
fig|287.6770.peg.4126	M1608	454.06579570964	2	rrmA	PA14_49390
fig|287.6770.peg.4126	M37351	669.134669009105	2	rrmA	PA14_49390
fig|287.6770.peg.4126	UCBPP-PA14	475.358874586049	2	rrmA	PA14_49390
fig|287.6770.peg.4126	W16407	517.429055660266	2	rrmA	PA14_49390
fig|287.6770.peg.4126	W25637	869.402777699901	2	rrmA	PA14_49390
fig|287.6770.peg.4126	W36662	672.471147609122	2	rrmA	PA14_49390
fig|287.6770.peg.4126	W91453	987.38736708316	2	rrmA	PA14_49390
fig|287.6770.peg.4126	X9820	832.978550230946	2	rrmA	PA14_49390
fig|287.6770.peg.4126	F22031	355.992141772193	3	rrmA	PA14_49390
fig|287.6770.peg.4126	F30658	477.716858464766	3	rrmA	PA14_49390
fig|287.6770.peg.4126	F34365	493.116362872232	3	rrmA	PA14_49390
fig|287.6770.peg.4126	M1608	553.420330219833	3	rrmA	PA14_49390
fig|287.6770.peg.4126	M37351	510.70723403868	3	rrmA	PA14_49390
fig|287.6770.peg.4126	UCBPP-PA14	404.471788168972	3	rrmA	PA14_49390
fig|287.6770.peg.4126	W16407	383.853177388573	3	rrmA	PA14_49390
fig|287.6770.peg.4126	W25637	698.609477796188	3	rrmA	PA14_49390
fig|287.6770.peg.4126	W36662	613.292740271553	3	rrmA	PA14_49390
fig|287.6770.peg.4126	W91453	931.467175669379	3	rrmA	PA14_49390
fig|287.6770.peg.4126	X9820	727.971667897463	3	rrmA	PA14_49390
fig|287.6770.peg.4127	F22031	1342.25241724859	1	PA14_49400	PA14_49400
fig|287.6770.peg.4127	F30658	1102.15971418214	1	PA14_49400	PA14_49400
fig|287.6770.peg.4127	F34365	1095.65597816925	1	PA14_49400	PA14_49400
fig|287.6770.peg.4127	M1608	1187.45096321073	1	PA14_49400	PA14_49400
fig|287.6770.peg.4127	M37351	931.09615900907	1	PA14_49400	PA14_49400
fig|287.6770.peg.4127	UCBPP-PA14	1154.39900339112	1	PA14_49400	PA14_49400
fig|287.6770.peg.4127	W16407	1144.3348908234	1	PA14_49400	PA14_49400
fig|287.6770.peg.4127	W25637	1139.90251107991	1	PA14_49400	PA14_49400
fig|287.6770.peg.4127	W36662	1118.88929899976	1	PA14_49400	PA14_49400
fig|287.6770.peg.4127	W91453	1136.67127709972	1	PA14_49400	PA14_49400
fig|287.6770.peg.4127	X9820	1086.88948648908	1	PA14_49400	PA14_49400
fig|287.6770.peg.4127	F22031	1218.20973718553	2	PA14_49400	PA14_49400
fig|287.6770.peg.4127	F30658	1245.48551558971	2	PA14_49400	PA14_49400
fig|287.6770.peg.4127	F34365	1149.93455744928	2	PA14_49400	PA14_49400
fig|287.6770.peg.4127	M1608	1212.2700017531	2	PA14_49400	PA14_49400
fig|287.6770.peg.4127	M37351	1096.24190454683	2	PA14_49400	PA14_49400
fig|287.6770.peg.4127	UCBPP-PA14	1116.10519131473	2	PA14_49400	PA14_49400
fig|287.6770.peg.4127	W16407	1117.99681793825	2	PA14_49400	PA14_49400
fig|287.6770.peg.4127	W25637	1151.30722060532	2	PA14_49400	PA14_49400
fig|287.6770.peg.4127	W36662	1250.33256134772	2	PA14_49400	PA14_49400
fig|287.6770.peg.4127	W91453	1135.92159493044	2	PA14_49400	PA14_49400
fig|287.6770.peg.4127	X9820	1181.69008953753	2	PA14_49400	PA14_49400
fig|287.6770.peg.4127	F22031	1329.21577145918	3	PA14_49400	PA14_49400
fig|287.6770.peg.4127	F30658	1280.62651817362	3	PA14_49400	PA14_49400
fig|287.6770.peg.4127	F34365	1183.15107364685	3	PA14_49400	PA14_49400
fig|287.6770.peg.4127	M1608	1047.38950332284	3	PA14_49400	PA14_49400
fig|287.6770.peg.4127	M37351	1063.17040545159	3	PA14_49400	PA14_49400
fig|287.6770.peg.4127	UCBPP-PA14	1168.81006450323	3	PA14_49400	PA14_49400
fig|287.6770.peg.4127	W16407	1108.79328142406	3	PA14_49400	PA14_49400
fig|287.6770.peg.4127	W25637	1022.79460860527	3	PA14_49400	PA14_49400
fig|287.6770.peg.4127	W36662	1232.07110433802	3	PA14_49400	PA14_49400
fig|287.6770.peg.4127	W91453	1157.00710739781	3	PA14_49400	PA14_49400
fig|287.6770.peg.4127	X9820	1114.61989811492	3	PA14_49400	PA14_49400
fig|287.6770.peg.4128	F22031	12688.8657295863	1	PA14_49410	PA14_49410
fig|287.6770.peg.4128	F30658	9675.92360597176	1	PA14_49410	PA14_49410
fig|287.6770.peg.4128	F34365	8605.37415367825	1	PA14_49410	PA14_49410
fig|287.6770.peg.4128	M1608	12992.6836020223	1	PA14_49410	PA14_49410
fig|287.6770.peg.4128	M37351	6253.14227745191	1	PA14_49410	PA14_49410
fig|287.6770.peg.4128	UCBPP-PA14	7280.98077203542	1	PA14_49410	PA14_49410
fig|287.6770.peg.4128	W16407	10847.456101055	1	PA14_49410	PA14_49410
fig|287.6770.peg.4128	W25637	9964.10251377003	1	PA14_49410	PA14_49410
fig|287.6770.peg.4128	W36662	10347.0014476496	1	PA14_49410	PA14_49410
fig|287.6770.peg.4128	W91453	5738.3099586917	1	PA14_49410	PA14_49410
fig|287.6770.peg.4128	X9820	7334.86007822537	1	PA14_49410	PA14_49410
fig|287.6770.peg.4128	F22031	14362.0516383978	2	PA14_49410	PA14_49410
fig|287.6770.peg.4128	F30658	16197.1046585527	2	PA14_49410	PA14_49410
fig|287.6770.peg.4128	F34365	14265.9411505322	2	PA14_49410	PA14_49410
fig|287.6770.peg.4128	M1608	12853.7745062207	2	PA14_49410	PA14_49410
fig|287.6770.peg.4128	M37351	6688.06124981768	2	PA14_49410	PA14_49410
fig|287.6770.peg.4128	UCBPP-PA14	6836.01427522869	2	PA14_49410	PA14_49410
fig|287.6770.peg.4128	W16407	13209.2089790649	2	PA14_49410	PA14_49410
fig|287.6770.peg.4128	W25637	8754.43587190731	2	PA14_49410	PA14_49410
fig|287.6770.peg.4128	W36662	9105.72311183276	2	PA14_49410	PA14_49410
fig|287.6770.peg.4128	W91453	5132.95331642738	2	PA14_49410	PA14_49410
fig|287.6770.peg.4128	X9820	3687.50174241388	2	PA14_49410	PA14_49410
fig|287.6770.peg.4128	F22031	12822.6763486757	3	PA14_49410	PA14_49410
fig|287.6770.peg.4128	F30658	6830.48773232603	3	PA14_49410	PA14_49410
fig|287.6770.peg.4128	F34365	19348.8686676422	3	PA14_49410	PA14_49410
fig|287.6770.peg.4128	M1608	8110.71153783474	3	PA14_49410	PA14_49410
fig|287.6770.peg.4128	M37351	11841.5555733078	3	PA14_49410	PA14_49410
fig|287.6770.peg.4128	UCBPP-PA14	13095.8136722671	3	PA14_49410	PA14_49410
fig|287.6770.peg.4128	W16407	12718.2657388556	3	PA14_49410	PA14_49410
fig|287.6770.peg.4128	W25637	8625.03071705226	3	PA14_49410	PA14_49410
fig|287.6770.peg.4128	W36662	7402.30074885898	3	PA14_49410	PA14_49410
fig|287.6770.peg.4128	W91453	6464.20380597915	3	PA14_49410	PA14_49410
fig|287.6770.peg.4128	X9820	9573.70617882941	3	PA14_49410	PA14_49410
fig|287.6770.peg.4129	F22031	415.022854235322	1	PA14_49420	PA14_49420
fig|287.6770.peg.4129	F30658	579.355158659091	1	PA14_49420	PA14_49420
fig|287.6770.peg.4129	F34365	559.557850865185	1	PA14_49420	PA14_49420
fig|287.6770.peg.4129	M1608	873.539587339163	1	PA14_49420	PA14_49420
fig|287.6770.peg.4129	M37351	661.327089028946	1	PA14_49420	PA14_49420
fig|287.6770.peg.4129	UCBPP-PA14	617.538724851158	1	PA14_49420	PA14_49420
fig|287.6770.peg.4129	W16407	567.201672018543	1	PA14_49420	PA14_49420
fig|287.6770.peg.4129	W25637	872.432938993689	1	PA14_49420	PA14_49420
fig|287.6770.peg.4129	W36662	515.851559928461	1	PA14_49420	PA14_49420
fig|287.6770.peg.4129	W91453	783.088418001904	1	PA14_49420	PA14_49420
fig|287.6770.peg.4129	X9820	498.823091897755	1	PA14_49420	PA14_49420
fig|287.6770.peg.4129	F22031	451.56195521238	2	PA14_49420	PA14_49420
fig|287.6770.peg.4129	F30658	687.044568134601	2	PA14_49420	PA14_49420
fig|287.6770.peg.4129	F34365	723.922532280244	2	PA14_49420	PA14_49420
fig|287.6770.peg.4129	M1608	776.766644232844	2	PA14_49420	PA14_49420
fig|287.6770.peg.4129	M37351	877.212552989023	2	PA14_49420	PA14_49420
fig|287.6770.peg.4129	UCBPP-PA14	615.78217451847	2	PA14_49420	PA14_49420
fig|287.6770.peg.4129	W16407	630.103881734277	2	PA14_49420	PA14_49420
fig|287.6770.peg.4129	W25637	871.771722598265	2	PA14_49420	PA14_49420
fig|287.6770.peg.4129	W36662	603.832713232467	2	PA14_49420	PA14_49420
fig|287.6770.peg.4129	W91453	795.023367084221	2	PA14_49420	PA14_49420
fig|287.6770.peg.4129	X9820	737.69680568802	2	PA14_49420	PA14_49420
fig|287.6770.peg.4129	F22031	434.149815003382	3	PA14_49420	PA14_49420
fig|287.6770.peg.4129	F30658	694.991694694222	3	PA14_49420	PA14_49420
fig|287.6770.peg.4129	F34365	561.217291521809	3	PA14_49420	PA14_49420
fig|287.6770.peg.4129	M1608	530.689005439871	3	PA14_49420	PA14_49420
fig|287.6770.peg.4129	M37351	768.737513710214	3	PA14_49420	PA14_49420
fig|287.6770.peg.4129	UCBPP-PA14	616.913979711927	3	PA14_49420	PA14_49420
fig|287.6770.peg.4129	W16407	507.979612468031	3	PA14_49420	PA14_49420
fig|287.6770.peg.4129	W25637	621.828788920352	3	PA14_49420	PA14_49420
fig|287.6770.peg.4129	W36662	567.213500394263	3	PA14_49420	PA14_49420
fig|287.6770.peg.4129	W91453	795.123827110387	3	PA14_49420	PA14_49420
fig|287.6770.peg.4129	X9820	544.822506215509	3	PA14_49420	PA14_49420
fig|287.6770.peg.413	F22031	3310.62376622265	1	ftsX	PA14_04920
fig|287.6770.peg.413	F30658	3125.28639372275	1	ftsX	PA14_04920
fig|287.6770.peg.413	F34365	3300.86999291434	1	ftsX	PA14_04920
fig|287.6770.peg.413	M1608	3253.85377886186	1	ftsX	PA14_04920
fig|287.6770.peg.413	M37351	2854.83773085763	1	ftsX	PA14_04920
fig|287.6770.peg.413	UCBPP-PA14	3266.9790605029	1	ftsX	PA14_04920
fig|287.6770.peg.413	W16407	2684.828147901	1	ftsX	PA14_04920
fig|287.6770.peg.413	W25637	2775.71427169308	1	ftsX	PA14_04920
fig|287.6770.peg.413	W36662	2970.68741641901	1	ftsX	PA14_04920
fig|287.6770.peg.413	W91453	2629.8177066232	1	ftsX	PA14_04920
fig|287.6770.peg.413	X9820	2779.6940281082	1	ftsX	PA14_04920
fig|287.6770.peg.413	F22031	2874.24222202119	2	ftsX	PA14_04920
fig|287.6770.peg.413	F30658	3676.2098055499	2	ftsX	PA14_04920
fig|287.6770.peg.413	F34365	3557.05145490787	2	ftsX	PA14_04920
fig|287.6770.peg.413	M1608	3032.81682417382	2	ftsX	PA14_04920
fig|287.6770.peg.413	M37351	3632.60179558625	2	ftsX	PA14_04920
fig|287.6770.peg.413	UCBPP-PA14	3080.99121777654	2	ftsX	PA14_04920
fig|287.6770.peg.413	W16407	3717.17533009214	2	ftsX	PA14_04920
fig|287.6770.peg.413	W25637	2653.21828616863	2	ftsX	PA14_04920
fig|287.6770.peg.413	W36662	3163.86080619961	2	ftsX	PA14_04920
fig|287.6770.peg.413	W91453	2585.95655694776	2	ftsX	PA14_04920
fig|287.6770.peg.413	X9820	3199.30558738466	2	ftsX	PA14_04920
fig|287.6770.peg.413	F22031	2724.81203251198	3	ftsX	PA14_04920
fig|287.6770.peg.413	F30658	2893.6403685923	3	ftsX	PA14_04920
fig|287.6770.peg.413	F34365	3154.79603201952	3	ftsX	PA14_04920
fig|287.6770.peg.413	M1608	3148.28848202467	3	ftsX	PA14_04920
fig|287.6770.peg.413	M37351	2461.45897495791	3	ftsX	PA14_04920
fig|287.6770.peg.413	UCBPP-PA14	3235.01828331781	3	ftsX	PA14_04920
fig|287.6770.peg.413	W16407	2768.33242605781	3	ftsX	PA14_04920
fig|287.6770.peg.413	W25637	3018.1446096378	3	ftsX	PA14_04920
fig|287.6770.peg.413	W36662	3111.44581647607	3	ftsX	PA14_04920
fig|287.6770.peg.413	W91453	2619.83107137653	3	ftsX	PA14_04920
fig|287.6770.peg.413	X9820	2913.73666312199	3	ftsX	PA14_04920
fig|287.6770.peg.4130	F22031	446.886413101758	1	PA14_49440	PA14_49440
fig|287.6770.peg.4130	F30658	944.048844189515	1	PA14_49440	PA14_49440
fig|287.6770.peg.4130	F34365	756.793304508658	1	PA14_49440	PA14_49440
fig|287.6770.peg.4130	M1608	750.139943031028	1	PA14_49440	PA14_49440
fig|287.6770.peg.4130	M37351	662.636647621082	1	PA14_49440	PA14_49440
fig|287.6770.peg.4130	UCBPP-PA14	643.435510086851	1	PA14_49440	PA14_49440
fig|287.6770.peg.4130	W16407	623.480437141006	1	PA14_49440	PA14_49440
fig|287.6770.peg.4130	W25637	1092.83704989736	1	PA14_49440	PA14_49440
fig|287.6770.peg.4130	W36662	583.965762383804	1	PA14_49440	PA14_49440
fig|287.6770.peg.4130	W91453	1006.51807743181	1	PA14_49440	PA14_49440
fig|287.6770.peg.4130	X9820	595.581620081312	1	PA14_49440	PA14_49440
fig|287.6770.peg.4130	F22031	453.393849554012	2	PA14_49440	PA14_49440
fig|287.6770.peg.4130	F30658	787.842000559071	2	PA14_49440	PA14_49440
fig|287.6770.peg.4130	F34365	738.818057635805	2	PA14_49440	PA14_49440
fig|287.6770.peg.4130	M1608	805.324241447287	2	PA14_49440	PA14_49440
fig|287.6770.peg.4130	M37351	895.830047871437	2	PA14_49440	PA14_49440
fig|287.6770.peg.4130	UCBPP-PA14	605.38044859755	2	PA14_49440	PA14_49440
fig|287.6770.peg.4130	W16407	612.600996130547	2	PA14_49440	PA14_49440
fig|287.6770.peg.4130	W25637	1030.49103078871	2	PA14_49440	PA14_49440
fig|287.6770.peg.4130	W36662	738.326942754291	2	PA14_49440	PA14_49440
fig|287.6770.peg.4130	W91453	922.860202526554	2	PA14_49440	PA14_49440
fig|287.6770.peg.4130	X9820	753.413382107472	2	PA14_49440	PA14_49440
fig|287.6770.peg.4130	F22031	434.685141532362	3	PA14_49440	PA14_49440
fig|287.6770.peg.4130	F30658	936.727936326995	3	PA14_49440	PA14_49440
fig|287.6770.peg.4130	F34365	621.933782125045	3	PA14_49440	PA14_49440
fig|287.6770.peg.4130	M1608	542.928949552158	3	PA14_49440	PA14_49440
fig|287.6770.peg.4130	M37351	710.921600422816	3	PA14_49440	PA14_49440
fig|287.6770.peg.4130	UCBPP-PA14	582.892988183695	3	PA14_49440	PA14_49440
fig|287.6770.peg.4130	W16407	631.062968261106	3	PA14_49440	PA14_49440
fig|287.6770.peg.4130	W25637	727.046769972423	3	PA14_49440	PA14_49440
fig|287.6770.peg.4130	W36662	709.839719062066	3	PA14_49440	PA14_49440
fig|287.6770.peg.4130	W91453	979.888177961358	3	PA14_49440	PA14_49440
fig|287.6770.peg.4130	X9820	699.296799149279	3	PA14_49440	PA14_49440
fig|287.6770.peg.4131	F22031	3042.17328277293	1	nrdA	PA14_49460
fig|287.6770.peg.4131	F30658	1843.0880246585	1	nrdA	PA14_49460
fig|287.6770.peg.4131	F34365	4976.06803090825	1	nrdA	PA14_49460
fig|287.6770.peg.4131	M1608	6237.09430266203	1	nrdA	PA14_49460
fig|287.6770.peg.4131	M37351	4245.58895570662	1	nrdA	PA14_49460
fig|287.6770.peg.4131	UCBPP-PA14	5016.0080941136	1	nrdA	PA14_49460
fig|287.6770.peg.4131	W16407	4111.6603695352	1	nrdA	PA14_49460
fig|287.6770.peg.4131	W25637	9407.35254612274	1	nrdA	PA14_49460
fig|287.6770.peg.4131	W36662	2242.31954482988	1	nrdA	PA14_49460
fig|287.6770.peg.4131	W91453	9616.15223546383	1	nrdA	PA14_49460
fig|287.6770.peg.4131	X9820	5072.77720573988	1	nrdA	PA14_49460
fig|287.6770.peg.4131	F22031	3931.24525714307	2	nrdA	PA14_49460
fig|287.6770.peg.4131	F30658	3726.02922617349	2	nrdA	PA14_49460
fig|287.6770.peg.4131	F34365	8620.53704077476	2	nrdA	PA14_49460
fig|287.6770.peg.4131	M1608	5515.89990196962	2	nrdA	PA14_49460
fig|287.6770.peg.4131	M37351	4401.39481955416	2	nrdA	PA14_49460
fig|287.6770.peg.4131	UCBPP-PA14	4811.83841101764	2	nrdA	PA14_49460
fig|287.6770.peg.4131	W16407	7750.49653140166	2	nrdA	PA14_49460
fig|287.6770.peg.4131	W25637	9081.35026788166	2	nrdA	PA14_49460
fig|287.6770.peg.4131	W36662	1997.93496820696	2	nrdA	PA14_49460
fig|287.6770.peg.4131	W91453	9300.43415184742	2	nrdA	PA14_49460
fig|287.6770.peg.4131	X9820	8424.08496082617	2	nrdA	PA14_49460
fig|287.6770.peg.4131	F22031	4131.65015067337	3	nrdA	PA14_49460
fig|287.6770.peg.4131	F30658	3000.11942740674	3	nrdA	PA14_49460
fig|287.6770.peg.4131	F34365	4954.95792909386	3	nrdA	PA14_49460
fig|287.6770.peg.4131	M1608	5100.55956793445	3	nrdA	PA14_49460
fig|287.6770.peg.4131	M37351	7798.72430343342	3	nrdA	PA14_49460
fig|287.6770.peg.4131	UCBPP-PA14	6987.15563786474	3	nrdA	PA14_49460
fig|287.6770.peg.4131	W16407	3531.86646368943	3	nrdA	PA14_49460
fig|287.6770.peg.4131	W25637	6005.95610762096	3	nrdA	PA14_49460
fig|287.6770.peg.4131	W36662	1872.79196358415	3	nrdA	PA14_49460
fig|287.6770.peg.4131	W91453	12729.6266551807	3	nrdA	PA14_49460
fig|287.6770.peg.4131	X9820	7881.88892268651	3	nrdA	PA14_49460
fig|287.6770.peg.4132	F22031	2024.13257699031	1	nrdB	PA14_49470
fig|287.6770.peg.4132	F30658	1955.03513698905	1	nrdB	PA14_49470
fig|287.6770.peg.4132	F34365	2490.20621208015	1	nrdB	PA14_49470
fig|287.6770.peg.4132	M1608	3937.96408765784	1	nrdB	PA14_49470
fig|287.6770.peg.4132	M37351	2531.3767585999	1	nrdB	PA14_49470
fig|287.6770.peg.4132	UCBPP-PA14	3163.39191956012	1	nrdB	PA14_49470
fig|287.6770.peg.4132	W16407	3755.22819042627	1	nrdB	PA14_49470
fig|287.6770.peg.4132	W25637	4387.41933267616	1	nrdB	PA14_49470
fig|287.6770.peg.4132	W36662	2071.57994400849	1	nrdB	PA14_49470
fig|287.6770.peg.4132	W91453	4377.48594883059	1	nrdB	PA14_49470
fig|287.6770.peg.4132	X9820	4361.64899375005	1	nrdB	PA14_49470
fig|287.6770.peg.4132	F22031	2687.38899917469	2	nrdB	PA14_49470
fig|287.6770.peg.4132	F30658	3004.2269227201	2	nrdB	PA14_49470
fig|287.6770.peg.4132	F34365	4301.82772268589	2	nrdB	PA14_49470
fig|287.6770.peg.4132	M1608	3391.21466921508	2	nrdB	PA14_49470
fig|287.6770.peg.4132	M37351	2712.67851904346	2	nrdB	PA14_49470
fig|287.6770.peg.4132	UCBPP-PA14	2500.57491138919	2	nrdB	PA14_49470
fig|287.6770.peg.4132	W16407	4124.11742037886	2	nrdB	PA14_49470
fig|287.6770.peg.4132	W25637	3970.35164965949	2	nrdB	PA14_49470
fig|287.6770.peg.4132	W36662	1431.20411139431	2	nrdB	PA14_49470
fig|287.6770.peg.4132	W91453	4004.33668352221	2	nrdB	PA14_49470
fig|287.6770.peg.4132	X9820	5523.3943254111	2	nrdB	PA14_49470
fig|287.6770.peg.4132	F22031	2419.67591099295	3	nrdB	PA14_49470
fig|287.6770.peg.4132	F30658	3441.86363086662	3	nrdB	PA14_49470
fig|287.6770.peg.4132	F34365	2944.74979425697	3	nrdB	PA14_49470
fig|287.6770.peg.4132	M1608	3028.51188606872	3	nrdB	PA14_49470
fig|287.6770.peg.4132	M37351	3671.31049374975	3	nrdB	PA14_49470
fig|287.6770.peg.4132	UCBPP-PA14	3752.89337658089	3	nrdB	PA14_49470
fig|287.6770.peg.4132	W16407	2591.00894737287	3	nrdB	PA14_49470
fig|287.6770.peg.4132	W25637	2667.4180061309	3	nrdB	PA14_49470
fig|287.6770.peg.4132	W36662	1126.74712747564	3	nrdB	PA14_49470
fig|287.6770.peg.4132	W91453	5412.95836148225	3	nrdB	PA14_49470
fig|287.6770.peg.4132	X9820	4061.65640881545	3	nrdB	PA14_49470
fig|287.6770.peg.4133	F22031	0.0	1	PA14_49480	PA14_49480
fig|287.6770.peg.4133	F30658	1.15409394155197	1	PA14_49480	PA14_49480
fig|287.6770.peg.4133	F34365	0.0	1	PA14_49480	PA14_49480
fig|287.6770.peg.4133	M1608	1007.76376184977	1	PA14_49480	PA14_49480
fig|287.6770.peg.4133	M37351	1109.19612753964	1	PA14_49480	PA14_49480
fig|287.6770.peg.4133	UCBPP-PA14	2020.94527858548	1	PA14_49480	PA14_49480
fig|287.6770.peg.4133	W16407	3.31051559543897	1	PA14_49480	PA14_49480
fig|287.6770.peg.4133	W25637	2.29587615524655	1	PA14_49480	PA14_49480
fig|287.6770.peg.4133	W36662	2.7245680982137	1	PA14_49480	PA14_49480
fig|287.6770.peg.4133	W91453	2.16921999446511	1	PA14_49480	PA14_49480
fig|287.6770.peg.4133	X9820	0.939403186248126	1	PA14_49480	PA14_49480
fig|287.6770.peg.4133	F22031	1.83189434163237	2	PA14_49480	PA14_49480
fig|287.6770.peg.4133	F30658	2.3171823545855	2	PA14_49480	PA14_49480
fig|287.6770.peg.4133	F34365	0.0	2	PA14_49480	PA14_49480
fig|287.6770.peg.4133	M1608	1006.65530180911	2	PA14_49480	PA14_49480
fig|287.6770.peg.4133	M37351	1957.02725616902	2	PA14_49480	PA14_49480
fig|287.6770.peg.4133	UCBPP-PA14	2005.4527575534	2	PA14_49480	PA14_49480
fig|287.6770.peg.4133	W16407	1.09393035023312	2	PA14_49480	PA14_49480
fig|287.6770.peg.4133	W25637	1.18447244918243	2	PA14_49480	PA14_49480
fig|287.6770.peg.4133	W36662	0.0	2	PA14_49480	PA14_49480
fig|287.6770.peg.4133	W91453	1.21749367087936	2	PA14_49480	PA14_49480
fig|287.6770.peg.4133	X9820	0.982286026215739	2	PA14_49480	PA14_49480
fig|287.6770.peg.4133	F22031	1.07065305796148	3	PA14_49480	PA14_49480
fig|287.6770.peg.4133	F30658	0.0	3	PA14_49480	PA14_49480
fig|287.6770.peg.4133	F34365	2.46147934877986	3	PA14_49480	PA14_49480
fig|287.6770.peg.4133	M1608	1001.92685376292	3	PA14_49480	PA14_49480
fig|287.6770.peg.4133	M37351	2204.49936034726	3	PA14_49480	PA14_49480
fig|287.6770.peg.4133	UCBPP-PA14	3130.68724263124	3	PA14_49480	PA14_49480
fig|287.6770.peg.4133	W16407	0.0	3	PA14_49480	PA14_49480
fig|287.6770.peg.4133	W25637	0.947909739207853	3	PA14_49480	PA14_49480
fig|287.6770.peg.4133	W36662	1.0971247589831	3	PA14_49480	PA14_49480
fig|287.6770.peg.4133	W91453	0.0	3	PA14_49480	PA14_49480
fig|287.6770.peg.4133	X9820	0.0	3	PA14_49480	PA14_49480
fig|287.6770.peg.4134	F22031	35.8465037247399	1	PA14_49500	PA14_49500
fig|287.6770.peg.4134	F30658	70.3997304346705	1	PA14_49500	PA14_49500
fig|287.6770.peg.4134	F34365	27.8041168131769	1	PA14_49500	PA14_49500
fig|287.6770.peg.4134	M1608	133.141721490356	1	PA14_49500	PA14_49500
fig|287.6770.peg.4134	M37351	200.362464596888	1	PA14_49500	PA14_49500
fig|287.6770.peg.4134	UCBPP-PA14	228.090916114379	1	PA14_49500	PA14_49500
fig|287.6770.peg.4134	W16407	24.2771143665524	1	PA14_49500	PA14_49500
fig|287.6770.peg.4134	W25637	57.3969038811637	1	PA14_49500	PA14_49500
fig|287.6770.peg.4134	W36662	61.756876892844	1	PA14_49500	PA14_49500
fig|287.6770.peg.4134	W91453	78.8149931322323	1	PA14_49500	PA14_49500
fig|287.6770.peg.4134	X9820	140.910477937219	1	PA14_49500	PA14_49500
fig|287.6770.peg.4134	F22031	29.310309466118	2	PA14_49500	PA14_49500
fig|287.6770.peg.4134	F30658	100.797432424469	2	PA14_49500	PA14_49500
fig|287.6770.peg.4134	F34365	24.825875592601	2	PA14_49500	PA14_49500
fig|287.6770.peg.4134	M1608	105.663109693438	2	PA14_49500	PA14_49500
fig|287.6770.peg.4134	M37351	154.415692848255	2	PA14_49500	PA14_49500
fig|287.6770.peg.4134	UCBPP-PA14	219.476416931414	2	PA14_49500	PA14_49500
fig|287.6770.peg.4134	W16407	21.8786070046624	2	PA14_49500	PA14_49500
fig|287.6770.peg.4134	W25637	63.961512255851	2	PA14_49500	PA14_49500
fig|287.6770.peg.4134	W36662	56.5803310402158	2	PA14_49500	PA14_49500
fig|287.6770.peg.4134	W91453	65.7446582274854	2	PA14_49500	PA14_49500
fig|287.6770.peg.4134	X9820	189.581203059638	2	PA14_49500	PA14_49500
fig|287.6770.peg.4134	F22031	31.5842652098638	3	PA14_49500	PA14_49500
fig|287.6770.peg.4134	F30658	80.5787472109243	3	PA14_49500	PA14_49500
fig|287.6770.peg.4134	F34365	26.2557797203185	3	PA14_49500	PA14_49500
fig|287.6770.peg.4134	M1608	119.776595955951	3	PA14_49500	PA14_49500
fig|287.6770.peg.4134	M37351	195.931706140626	3	PA14_49500	PA14_49500
fig|287.6770.peg.4134	UCBPP-PA14	297.872681380514	3	PA14_49500	PA14_49500
fig|287.6770.peg.4134	W16407	35.4646957369878	3	PA14_49500	PA14_49500
fig|287.6770.peg.4134	W25637	69.1974109621733	3	PA14_49500	PA14_49500
fig|287.6770.peg.4134	W36662	68.0217350569522	3	PA14_49500	PA14_49500
fig|287.6770.peg.4134	W91453	63.7118451210246	3	PA14_49500	PA14_49500
fig|287.6770.peg.4134	X9820	185.924148980165	3	PA14_49500	PA14_49500
fig|287.6770.peg.4135	F22031	0.0	1	pyoS3A	PA14_49520
fig|287.6770.peg.4135	F30658	0.0	1	pyoS3A	PA14_49520
fig|287.6770.peg.4135	F34365	2.60663595123533	1	pyoS3A	PA14_49520
fig|287.6770.peg.4135	M1608	585.607083953515	1	pyoS3A	PA14_49520
fig|287.6770.peg.4135	M37351	552.633725881614	1	pyoS3A	PA14_49520
fig|287.6770.peg.4135	UCBPP-PA14	566.741184581143	1	pyoS3A	PA14_49520
fig|287.6770.peg.4135	W16407	0.0	1	pyoS3A	PA14_49520
fig|287.6770.peg.4135	W25637	0.0	1	pyoS3A	PA14_49520
fig|287.6770.peg.4135	W36662	0.0	1	pyoS3A	PA14_49520
fig|287.6770.peg.4135	W91453	0.72307333148837	1	pyoS3A	PA14_49520
fig|287.6770.peg.4135	X9820	45.09135293991	1	pyoS3A	PA14_49520
fig|287.6770.peg.4135	F22031	0.915947170816186	2	pyoS3A	PA14_49520
fig|287.6770.peg.4135	F30658	2.3171823545855	2	pyoS3A	PA14_49520
fig|287.6770.peg.4135	F34365	0.993035023704038	2	pyoS3A	PA14_49520
fig|287.6770.peg.4135	M1608	518.320389442137	2	pyoS3A	PA14_49520
fig|287.6770.peg.4135	M37351	618.757918150809	2	pyoS3A	PA14_49520
fig|287.6770.peg.4135	UCBPP-PA14	498.242671612073	2	pyoS3A	PA14_49520
fig|287.6770.peg.4135	W16407	0.0	2	pyoS3A	PA14_49520
fig|287.6770.peg.4135	W25637	1.18447244918243	2	pyoS3A	PA14_49520
fig|287.6770.peg.4135	W36662	0.0	2	pyoS3A	PA14_49520
fig|287.6770.peg.4135	W91453	0.0	2	pyoS3A	PA14_49520
fig|287.6770.peg.4135	X9820	41.256013101061	2	pyoS3A	PA14_49520
fig|287.6770.peg.4135	F22031	1.07065305796148	3	pyoS3A	PA14_49520
fig|287.6770.peg.4135	F30658	0.0	3	pyoS3A	PA14_49520
fig|287.6770.peg.4135	F34365	0.820493116259954	3	pyoS3A	PA14_49520
fig|287.6770.peg.4135	M1608	586.643035667469	3	pyoS3A	PA14_49520
fig|287.6770.peg.4135	M37351	695.932289570528	3	pyoS3A	PA14_49520
fig|287.6770.peg.4135	UCBPP-PA14	512.582939025351	3	pyoS3A	PA14_49520
fig|287.6770.peg.4135	W16407	0.0	3	pyoS3A	PA14_49520
fig|287.6770.peg.4135	W25637	0.0	3	pyoS3A	PA14_49520
fig|287.6770.peg.4135	W36662	4.3884990359324	3	pyoS3A	PA14_49520
fig|287.6770.peg.4135	W91453	1.27423690242049	3	pyoS3A	PA14_49520
fig|287.6770.peg.4135	X9820	47.1747840695942	3	pyoS3A	PA14_49520
fig|287.6770.peg.4136	F22031	113.115633975846	1	PA14_49530	PA14_49530
fig|287.6770.peg.4136	F30658	60.0128849607027	1	PA14_49530	PA14_49530
fig|287.6770.peg.4136	F34365	64.2970201304716	1	PA14_49530	PA14_49530
fig|287.6770.peg.4136	M1608	134.224174510602	1	PA14_49530	PA14_49530
fig|287.6770.peg.4136	M37351	127.027183437243	1	PA14_49530	PA14_49530
fig|287.6770.peg.4136	UCBPP-PA14	185.261617455347	1	PA14_49530	PA14_49530
fig|287.6770.peg.4136	W16407	25.3806195650321	1	PA14_49530	PA14_49530
fig|287.6770.peg.4136	W25637	90.6871081322387	1	PA14_49530	PA14_49530
fig|287.6770.peg.4136	W36662	34.5111959107069	1	PA14_49530	PA14_49530
fig|287.6770.peg.4136	W91453	88.9380197730695	1	PA14_49530	PA14_49530
fig|287.6770.peg.4136	X9820	46.0307561261582	1	PA14_49530	PA14_49530
fig|287.6770.peg.4136	F22031	144.719652988957	2	PA14_49530	PA14_49530
fig|287.6770.peg.4136	F30658	67.1982882829796	2	PA14_49530	PA14_49530
fig|287.6770.peg.4136	F34365	62.5612064933544	2	PA14_49530	PA14_49530
fig|287.6770.peg.4136	M1608	139.93222635077	2	PA14_49530	PA14_49530
fig|287.6770.peg.4136	M37351	130.322464176896	2	PA14_49530	PA14_49530
fig|287.6770.peg.4136	UCBPP-PA14	167.467787326814	2	PA14_49530	PA14_49530
fig|287.6770.peg.4136	W16407	19.6907463041962	2	PA14_49530	PA14_49530
fig|287.6770.peg.4136	W25637	84.0975438919522	2	PA14_49530	PA14_49530
fig|287.6770.peg.4136	W36662	21.3335674413928	2	PA14_49530	PA14_49530
fig|287.6770.peg.4136	W91453	90.0945316450725	2	PA14_49530	PA14_49530
fig|287.6770.peg.4136	X9820	16.6988624456676	2	PA14_49530	PA14_49530
fig|287.6770.peg.4136	F22031	107.065305796148	3	PA14_49530	PA14_49530
fig|287.6770.peg.4136	F30658	67.6285914091686	3	PA14_49530	PA14_49530
fig|287.6770.peg.4136	F34365	66.4599424170563	3	PA14_49530	PA14_49530
fig|287.6770.peg.4136	M1608	129.39369490132	3	PA14_49530	PA14_49530
fig|287.6770.peg.4136	M37351	147.751778401127	3	PA14_49530	PA14_49530
fig|287.6770.peg.4136	UCBPP-PA14	151.9604288261	3	PA14_49530	PA14_49530
fig|287.6770.peg.4136	W16407	35.4646957369878	3	PA14_49530	PA14_49530
fig|287.6770.peg.4136	W25637	113.749168704942	3	PA14_49530	PA14_49530
fig|287.6770.peg.4136	W36662	24.1367446976282	3	PA14_49530	PA14_49530
fig|287.6770.peg.4136	W91453	99.3904783887983	3	PA14_49530	PA14_49530
fig|287.6770.peg.4136	X9820	39.7748179410304	3	PA14_49530	PA14_49530
fig|287.6770.peg.4137	F22031	333.770779125912	1	PA14_49540	PA14_49540
fig|287.6770.peg.4137	F30658	166.189527583484	1	PA14_49540	PA14_49540
fig|287.6770.peg.4137	F34365	178.120123334414	1	PA14_49540	PA14_49540
fig|287.6770.peg.4137	M1608	286.8500503654	1	PA14_49540	PA14_49540
fig|287.6770.peg.4137	M37351	326.080089441995	1	PA14_49540	PA14_49540
fig|287.6770.peg.4137	UCBPP-PA14	376.499416118932	1	PA14_49540	PA14_49540
fig|287.6770.peg.4137	W16407	0.0	1	PA14_49540	PA14_49540
fig|287.6770.peg.4137	W25637	206.628853972189	1	PA14_49540	PA14_49540
fig|287.6770.peg.4137	W36662	0.0	1	PA14_49540	PA14_49540
fig|287.6770.peg.4137	W91453	187.999066186976	1	PA14_49540	PA14_49540
fig|287.6770.peg.4137	X9820	0.0	1	PA14_49540	PA14_49540
fig|287.6770.peg.4137	F22031	347.143977739335	2	PA14_49540	PA14_49540
fig|287.6770.peg.4137	F30658	221.290914862915	2	PA14_49540	PA14_49540
fig|287.6770.peg.4137	F34365	219.460740238592	2	PA14_49540	PA14_49540
fig|287.6770.peg.4137	M1608	314.133569358871	2	PA14_49540	PA14_49540
fig|287.6770.peg.4137	M37351	374.540191163853	2	PA14_49540	PA14_49540
fig|287.6770.peg.4137	UCBPP-PA14	377.5826509294	2	PA14_49540	PA14_49540
fig|287.6770.peg.4137	W16407	0.0	2	PA14_49540	PA14_49540
fig|287.6770.peg.4137	W25637	203.729261259377	2	PA14_49540	PA14_49540
fig|287.6770.peg.4137	W36662	0.0	2	PA14_49540	PA14_49540
fig|287.6770.peg.4137	W91453	197.233974682456	2	PA14_49540	PA14_49540
fig|287.6770.peg.4137	X9820	0.982286026215739	2	PA14_49540	PA14_49540
fig|287.6770.peg.4137	F22031	310.48938680883	3	PA14_49540	PA14_49540
fig|287.6770.peg.4137	F30658	223.030461030237	3	PA14_49540	PA14_49540
fig|287.6770.peg.4137	F34365	184.61095115849	3	PA14_49540	PA14_49540
fig|287.6770.peg.4137	M1608	326.107082420217	3	PA14_49540	PA14_49540
fig|287.6770.peg.4137	M37351	309.422202593665	3	PA14_49540	PA14_49540
fig|287.6770.peg.4137	UCBPP-PA14	401.447700033129	3	PA14_49540	PA14_49540
fig|287.6770.peg.4137	W16407	0.0	3	PA14_49540	PA14_49540
fig|287.6770.peg.4137	W25637	213.279691321767	3	PA14_49540	PA14_49540
fig|287.6770.peg.4137	W36662	0.0	3	PA14_49540	PA14_49540
fig|287.6770.peg.4137	W91453	244.653485264734	3	PA14_49540	PA14_49540
fig|287.6770.peg.4137	X9820	0.0	3	PA14_49540	PA14_49540
fig|287.6770.peg.4138	F22031	147.368959757264	1	toxA	PA14_49560
fig|287.6770.peg.4138	F30658	111.947112330542	1	toxA	PA14_49560
fig|287.6770.peg.4138	F34365	117.29861780559	1	toxA	PA14_49560
fig|287.6770.peg.4138	M1608	103.915489943692	1	toxA	PA14_49560
fig|287.6770.peg.4138	M37351	142.741886542881	1	toxA	PA14_49560
fig|287.6770.peg.4138	UCBPP-PA14	139.444228192197	1	toxA	PA14_49560
fig|287.6770.peg.4138	W16407	82.7628898859742	1	toxA	PA14_49560
fig|287.6770.peg.4138	W25637	138.900507392416	1	toxA	PA14_49560
fig|287.6770.peg.4138	W36662	137.136594276756	1	toxA	PA14_49560
fig|287.6770.peg.4138	W91453	180.768332872092	1	toxA	PA14_49560
fig|287.6770.peg.4138	X9820	108.031366418534	1	toxA	PA14_49560
fig|287.6770.peg.4138	F22031	149.299388843038	2	toxA	PA14_49560
fig|287.6770.peg.4138	F30658	100.797432424469	2	toxA	PA14_49560
fig|287.6770.peg.4138	F34365	97.3174323229958	2	toxA	PA14_49560
fig|287.6770.peg.4138	M1608	108.518869414883	2	toxA	PA14_49560
fig|287.6770.peg.4138	M37351	78.8505665608111	2	toxA	PA14_49560
fig|287.6770.peg.4138	UCBPP-PA14	137.302782156145	2	toxA	PA14_49560
fig|287.6770.peg.4138	W16407	74.3872638158522	2	toxA	PA14_49560
fig|287.6770.peg.4138	W25637	162.272725537992	2	toxA	PA14_49560
fig|287.6770.peg.4138	W36662	131.711590290338	2	toxA	PA14_49560
fig|287.6770.peg.4138	W91453	174.101594935748	2	toxA	PA14_49560
fig|287.6770.peg.4138	X9820	90.370314411848	2	toxA	PA14_49560
fig|287.6770.peg.4138	F22031	135.437611832128	3	toxA	PA14_49560
fig|287.6770.peg.4138	F30658	125.184839416972	3	toxA	PA14_49560
fig|287.6770.peg.4138	F34365	128.817419252813	3	toxA	PA14_49560
fig|287.6770.peg.4138	M1608	122.39944112287	3	toxA	PA14_49560
fig|287.6770.peg.4138	M37351	110.278501270407	3	toxA	PA14_49560
fig|287.6770.peg.4138	UCBPP-PA14	108.111150856379	3	toxA	PA14_49560
fig|287.6770.peg.4138	W16407	102.221770065435	3	toxA	PA14_49560
fig|287.6770.peg.4138	W25637	163.988384882959	3	toxA	PA14_49560
fig|287.6770.peg.4138	W36662	115.198099693226	3	toxA	PA14_49560
fig|287.6770.peg.4138	W91453	193.684009167915	3	toxA	PA14_49560
fig|287.6770.peg.4138	X9820	98.9745469695407	3	toxA	PA14_49560
fig|287.6770.peg.4139	F22031	42.219215498027	1	PA14_49570	PA14_49570
fig|287.6770.peg.4139	F30658	40.3932879543191	1	PA14_49570	PA14_49570
fig|287.6770.peg.4139	F34365	68.6414133825304	1	PA14_49570	PA14_49570
fig|287.6770.peg.4139	M1608	83.3488825590031	1	PA14_49570	PA14_49570
fig|287.6770.peg.4139	M37351	104.764687370922	1	PA14_49570	PA14_49570
fig|287.6770.peg.4139	UCBPP-PA14	101.595080540029	1	PA14_49570	PA14_49570
fig|287.6770.peg.4139	W16407	55.1752599239828	1	PA14_49570	PA14_49570
fig|287.6770.peg.4139	W25637	47.0654611825543	1	PA14_49570	PA14_49570
fig|287.6770.peg.4139	W36662	92.635315339266	1	PA14_49570	PA14_49570
fig|287.6770.peg.4139	W91453	38.3228865688836	1	PA14_49570	PA14_49570
fig|287.6770.peg.4139	X9820	48.8489656849025	1	PA14_49570	PA14_49570
fig|287.6770.peg.4139	F22031	40.3016755159122	2	PA14_49570	PA14_49570
fig|287.6770.peg.4139	F30658	35.9163264960753	2	PA14_49570	PA14_49570
fig|287.6770.peg.4139	F34365	55.6099613274261	2	PA14_49570	PA14_49570
fig|287.6770.peg.4139	M1608	108.518869414883	2	PA14_49570	PA14_49570
fig|287.6770.peg.4139	M37351	130.322464176896	2	PA14_49570	PA14_49570
fig|287.6770.peg.4139	UCBPP-PA14	96.736051064557	2	PA14_49570	PA14_49570
fig|287.6770.peg.4139	W16407	60.1661692628216	2	PA14_49570	PA14_49570
fig|287.6770.peg.4139	W25637	49.7478428656619	2	PA14_49570	PA14_49570
fig|287.6770.peg.4139	W36662	104.812744385973	2	PA14_49570	PA14_49570
fig|287.6770.peg.4139	W91453	42.6122784807776	2	PA14_49570	PA14_49570
fig|287.6770.peg.4139	X9820	44.2028711797082	2	PA14_49570	PA14_49570
fig|287.6770.peg.4139	F22031	36.9375304996712	3	PA14_49570	PA14_49570
fig|287.6770.peg.4139	F30658	48.9228108066326	3	PA14_49570	PA14_49570
fig|287.6770.peg.4139	F34365	66.4599424170563	3	PA14_49570	PA14_49570
fig|287.6770.peg.4139	M1608	94.422426009071	3	PA14_49570	PA14_49570
fig|287.6770.peg.4139	M37351	145.610448279372	3	PA14_49570	PA14_49570
fig|287.6770.peg.4139	UCBPP-PA14	112.647283060143	3	PA14_49570	PA14_49570
fig|287.6770.peg.4139	W16407	56.3262814646276	3	PA14_49570	PA14_49570
fig|287.6770.peg.4139	W25637	53.0829453956398	3	PA14_49570	PA14_49570
fig|287.6770.peg.4139	W36662	104.226852103395	3	PA14_49570	PA14_49570
fig|287.6770.peg.4139	W91453	42.0498177798762	3	PA14_49570	PA14_49570
fig|287.6770.peg.4139	X9820	35.149839110678	3	PA14_49570	PA14_49570
fig|287.6770.peg.414	F22031	16331.6670969915	1	rpoH	PA14_04930
fig|287.6770.peg.414	F30658	21604.638585853	1	rpoH	PA14_04930
fig|287.6770.peg.414	F34365	18925.0458846189	1	rpoH	PA14_04930
fig|287.6770.peg.414	M1608	14151.9907867066	1	rpoH	PA14_04930
fig|287.6770.peg.414	M37351	8297.36323977703	1	rpoH	PA14_04930
fig|287.6770.peg.414	UCBPP-PA14	12551.9725977005	1	rpoH	PA14_04930
fig|287.6770.peg.414	W16407	10338.7402045559	1	rpoH	PA14_04930
fig|287.6770.peg.414	W25637	13531.8940590232	1	rpoH	PA14_04930
fig|287.6770.peg.414	W36662	13014.3536158008	1	rpoH	PA14_04930
fig|287.6770.peg.414	W91453	14448.4513098006	1	rpoH	PA14_04930
fig|287.6770.peg.414	X9820	12436.7587827389	1	rpoH	PA14_04930
fig|287.6770.peg.414	F22031	15383.3327338578	2	rpoH	PA14_04930
fig|287.6770.peg.414	F30658	18011.4584421931	2	rpoH	PA14_04930
fig|287.6770.peg.414	F34365	12194.4700910856	2	rpoH	PA14_04930
fig|287.6770.peg.414	M1608	15164.0841208691	2	rpoH	PA14_04930
fig|287.6770.peg.414	M37351	9796.08774842299	2	rpoH	PA14_04930
fig|287.6770.peg.414	UCBPP-PA14	12312.5229725931	2	rpoH	PA14_04930
fig|287.6770.peg.414	W16407	11018.066487548	2	rpoH	PA14_04930
fig|287.6770.peg.414	W25637	13311.1013839121	2	rpoH	PA14_04930
fig|287.6770.peg.414	W36662	13371.5090537008	2	rpoH	PA14_04930
fig|287.6770.peg.414	W91453	13508.0922784065	2	rpoH	PA14_04930
fig|287.6770.peg.414	X9820	12037.9152512739	2	rpoH	PA14_04930
fig|287.6770.peg.414	F22031	15819.9695844389	3	rpoH	PA14_04930
fig|287.6770.peg.414	F30658	18971.9782495721	3	rpoH	PA14_04930
fig|287.6770.peg.414	F34365	14630.2127560312	3	rpoH	PA14_04930
fig|287.6770.peg.414	M1608	14082.0557011862	3	rpoH	PA14_04930
fig|287.6770.peg.414	M37351	10661.6826762205	3	rpoH	PA14_04930
fig|287.6770.peg.414	UCBPP-PA14	12614.2276366342	3	rpoH	PA14_04930
fig|287.6770.peg.414	W16407	11350.7887944088	3	rpoH	PA14_04930
fig|287.6770.peg.414	W25637	12168.3173222112	3	rpoH	PA14_04930
fig|287.6770.peg.414	W36662	13785.3725966227	3	rpoH	PA14_04930
fig|287.6770.peg.414	W91453	13189.6261769545	3	rpoH	PA14_04930
fig|287.6770.peg.414	X9820	12120.2195228214	3	rpoH	PA14_04930
fig|287.6770.peg.4140	F22031	220.655145150066	1	PA14_49580	PA14_49580
fig|287.6770.peg.4140	F30658	199.658251888492	1	PA14_49580	PA14_49580
fig|287.6770.peg.4140	F34365	228.515085058298	1	PA14_49580	PA14_49580
fig|287.6770.peg.4140	M1608	176.439842300227	1	PA14_49580	PA14_49580
fig|287.6770.peg.4140	M37351	247.506573913803	1	PA14_49580	PA14_49580
fig|287.6770.peg.4140	UCBPP-PA14	237.055187926735	1	PA14_49580	PA14_49580
fig|287.6770.peg.4140	W16407	237.253617673126	1	PA14_49580	PA14_49580
fig|287.6770.peg.4140	W25637	253.694315154744	1	PA14_49580	PA14_49580
fig|287.6770.peg.4140	W36662	274.273188553513	1	PA14_49580	PA14_49580
fig|287.6770.peg.4140	W91453	240.783419385627	1	PA14_49580	PA14_49580
fig|287.6770.peg.4140	X9820	219.820345582061	1	PA14_49580	PA14_49580
fig|287.6770.peg.4140	F22031	203.340271921193	2	PA14_49580	PA14_49580
fig|287.6770.peg.4140	F30658	196.960500139768	2	PA14_49580	PA14_49580
fig|287.6770.peg.4140	F34365	230.384125499337	2	PA14_49580	PA14_49580
fig|287.6770.peg.4140	M1608	165.634063843768	2	PA14_49580	PA14_49580
fig|287.6770.peg.4140	M37351	220.124498315598	2	PA14_49580	PA14_49580
fig|287.6770.peg.4140	UCBPP-PA14	226.757625076058	2	PA14_49580	PA14_49580
fig|287.6770.peg.4140	W16407	259.26149300525	2	PA14_49580	PA14_49580
fig|287.6770.peg.4140	W25637	249.923686777492	2	PA14_49580	PA14_49580
fig|287.6770.peg.4140	W36662	327.423882904855	2	PA14_49580	PA14_49580
fig|287.6770.peg.4140	W91453	270.283594935218	2	PA14_49580	PA14_49580
fig|287.6770.peg.4140	X9820	161.094908299381	2	PA14_49580	PA14_49580
fig|287.6770.peg.4140	F22031	217.877897295162	3	PA14_49580	PA14_49580
fig|287.6770.peg.4140	F30658	162.596400622044	3	PA14_49580	PA14_49580
fig|287.6770.peg.4140	F34365	205.123279064989	3	PA14_49580	PA14_49580
fig|287.6770.peg.4140	M1608	206.330486464266	3	PA14_49580	PA14_49580
fig|287.6770.peg.4140	M37351	259.100944732412	3	PA14_49580	PA14_49580
fig|287.6770.peg.4140	UCBPP-PA14	262.339645784361	3	PA14_49580	PA14_49580
fig|287.6770.peg.4140	W16407	301.449913764396	3	PA14_49580	PA14_49580
fig|287.6770.peg.4140	W25637	254.987719846912	3	PA14_49580	PA14_49580
fig|287.6770.peg.4140	W36662	320.360429623065	3	PA14_49580	PA14_49580
fig|287.6770.peg.4140	W91453	225.539931728427	3	PA14_49580	PA14_49580
fig|287.6770.peg.4140	X9820	184.999153214095	3	PA14_49580	PA14_49580
fig|287.6770.peg.4141	F22031	567.171347822551	1	PA14_49590	PA14_49590
fig|287.6770.peg.4141	F30658	385.46737647836	1	PA14_49590	PA14_49590
fig|287.6770.peg.4141	F34365	496.129709385125	1	PA14_49590	PA14_49590
fig|287.6770.peg.4141	M1608	391.847993329339	1	PA14_49590	PA14_49590
fig|287.6770.peg.4141	M37351	386.319784680275	1	PA14_49590	PA14_49590
fig|287.6770.peg.4141	UCBPP-PA14	422.316805382082	1	PA14_49590	PA14_49590
fig|287.6770.peg.4141	W16407	547.33857844591	1	PA14_49590	PA14_49590
fig|287.6770.peg.4141	W25637	394.890698702407	1	PA14_49590	PA14_49590
fig|287.6770.peg.4141	W36662	408.685214732056	1	PA14_49590	PA14_49590
fig|287.6770.peg.4141	W91453	419.382532263254	1	PA14_49590	PA14_49590
fig|287.6770.peg.4141	X9820	617.187893365019	1	PA14_49590	PA14_49590
fig|287.6770.peg.4141	F22031	476.292528824417	2	PA14_49590	PA14_49590
fig|287.6770.peg.4141	F30658	289.647794323188	2	PA14_49590	PA14_49590
fig|287.6770.peg.4141	F34365	468.712531188306	2	PA14_49590	PA14_49590
fig|287.6770.peg.4141	M1608	405.517880445088	2	PA14_49590	PA14_49590
fig|287.6770.peg.4141	M37351	376.730484679431	2	PA14_49590	PA14_49590
fig|287.6770.peg.4141	UCBPP-PA14	417.109209428896	2	PA14_49590	PA14_49590
fig|287.6770.peg.4141	W16407	441.947861494181	2	PA14_49590	PA14_49590
fig|287.6770.peg.4141	W25637	440.623751095862	2	PA14_49590	PA14_49590
fig|287.6770.peg.4141	W36662	431.309080880333	2	PA14_49590	PA14_49590
fig|287.6770.peg.4141	W91453	418.817822782499	2	PA14_49590	PA14_49590
fig|287.6770.peg.4141	X9820	719.033371189921	2	PA14_49590	PA14_49590
fig|287.6770.peg.4141	F22031	536.932508567684	3	PA14_49590	PA14_49590
fig|287.6770.peg.4141	F30658	414.404985656182	3	PA14_49590	PA14_49590
fig|287.6770.peg.4141	F34365	493.116362872232	3	PA14_49590	PA14_49590
fig|287.6770.peg.4141	M1608	343.592716866342	3	PA14_49590	PA14_49590
fig|287.6770.peg.4141	M37351	361.884790576675	3	PA14_49590	PA14_49590
fig|287.6770.peg.4141	UCBPP-PA14	405.983832236893	3	PA14_49590	PA14_49590
fig|287.6770.peg.4141	W16407	513.19500889994	3	PA14_49590	PA14_49590
fig|287.6770.peg.4141	W25637	345.039145071659	3	PA14_49590	PA14_49590
fig|287.6770.peg.4141	W36662	433.364279798325	3	PA14_49590	PA14_49590
fig|287.6770.peg.4141	W91453	403.933098067296	3	PA14_49590	PA14_49590
fig|287.6770.peg.4141	X9820	638.247078588627	3	PA14_49590	PA14_49590
fig|287.6770.peg.4142	F22031	13.5420125182351	1	fig|287.6770.peg.4142
fig|287.6770.peg.4142	F30658	15.0032212401757	1	fig|287.6770.peg.4142
fig|287.6770.peg.4142	F34365	6.08215055288244	1	fig|287.6770.peg.4142
fig|287.6770.peg.4142	M1608	9.74207718222114	1	fig|287.6770.peg.4142
fig|287.6770.peg.4142	M37351	14.4051445135018	1	fig|287.6770.peg.4142
fig|287.6770.peg.4142	UCBPP-PA14	11.952362416474	1	fig|287.6770.peg.4142
fig|287.6770.peg.4142	W16407	6.62103119087794	1	fig|287.6770.peg.4142
fig|287.6770.peg.4142	W25637	4.5917523104931	1	fig|287.6770.peg.4142
fig|287.6770.peg.4142	W36662	2.7245680982137	1	fig|287.6770.peg.4142
fig|287.6770.peg.4142	W91453	9.3999533093488	1	fig|287.6770.peg.4142
fig|287.6770.peg.4142	X9820	16.9092573524663	1	fig|287.6770.peg.4142
fig|287.6770.peg.4142	F22031	12.8232603914266	2	fig|287.6770.peg.4142
fig|287.6770.peg.4142	F30658	6.95154706375651	2	fig|287.6770.peg.4142
fig|287.6770.peg.4142	F34365	11.9164202844485	2	fig|287.6770.peg.4142
fig|287.6770.peg.4142	M1608	9.99515902505498	2	fig|287.6770.peg.4142
fig|287.6770.peg.4142	M37351	4.38058703115617	2	fig|287.6770.peg.4142
fig|287.6770.peg.4142	UCBPP-PA14	7.28120814464407	2	fig|287.6770.peg.4142
fig|287.6770.peg.4142	W16407	15.3150249032637	2	fig|287.6770.peg.4142
fig|287.6770.peg.4142	W25637	5.92236224591213	2	fig|287.6770.peg.4142
fig|287.6770.peg.4142	W36662	14.8407425679254	2	fig|287.6770.peg.4142
fig|287.6770.peg.4142	W91453	4.86997468351744	2	fig|287.6770.peg.4142
fig|287.6770.peg.4142	X9820	7.85828820972591	2	fig|287.6770.peg.4142
fig|287.6770.peg.4142	F22031	3.74728570286519	3	fig|287.6770.peg.4142
fig|287.6770.peg.4142	F30658	7.19453100097539	3	fig|287.6770.peg.4142
fig|287.6770.peg.4142	F34365	13.1278898601593	3	fig|287.6770.peg.4142
fig|287.6770.peg.4142	M1608	6.9942537784497	3	fig|287.6770.peg.4142
fig|287.6770.peg.4142	M37351	3.21199518263321	3	fig|287.6770.peg.4142
fig|287.6770.peg.4142	UCBPP-PA14	7.56022033960694	3	fig|287.6770.peg.4142
fig|287.6770.peg.4142	W16407	12.5169514365839	3	fig|287.6770.peg.4142
fig|287.6770.peg.4142	W25637	11.3749168704942	3	fig|287.6770.peg.4142
fig|287.6770.peg.4142	W36662	12.0683723488141	3	fig|287.6770.peg.4142
fig|287.6770.peg.4142	W91453	8.91965831694344	3	fig|287.6770.peg.4142
fig|287.6770.peg.4142	X9820	6.47497036249332	3	fig|287.6770.peg.4142
fig|287.6770.peg.4143	F22031	54.1680500729403	1	PA14_49610	PA14_49610
fig|287.6770.peg.4143	F30658	33.4687243050073	1	PA14_49610	PA14_49610
fig|287.6770.peg.4143	F34365	52.1327190247067	1	PA14_49610	PA14_49610
fig|287.6770.peg.4143	M1608	34.6384966478974	1	PA14_49610	PA14_49610
fig|287.6770.peg.4143	M37351	35.3580819876862	1	PA14_49610	PA14_49610
fig|287.6770.peg.4143	UCBPP-PA14	33.8650268466764	1	PA14_49610	PA14_49610
fig|287.6770.peg.4143	W16407	87.1769106798929	1	PA14_49610	PA14_49610
fig|287.6770.peg.4143	W25637	49.3613373378008	1	PA14_49610	PA14_49610
fig|287.6770.peg.4143	W36662	54.4913619642741	1	PA14_49610	PA14_49610
fig|287.6770.peg.4143	W91453	43.3843998893022	1	PA14_49610	PA14_49610
fig|287.6770.peg.4143	X9820	49.7883688711507	1	PA14_49610	PA14_49610
fig|287.6770.peg.4143	F22031	50.3770943948902	2	PA14_49610	PA14_49610
fig|287.6770.peg.4143	F30658	18.537458836684	2	PA14_49610	PA14_49610
fig|287.6770.peg.4143	F34365	30.7840857348252	2	PA14_49610	PA14_49610
fig|287.6770.peg.4143	M1608	17.1345583286657	2	PA14_49610	PA14_49610
fig|287.6770.peg.4143	M37351	31.7592559758822	2	PA14_49610	PA14_49610
fig|287.6770.peg.4143	UCBPP-PA14	47.8479392362325	2	PA14_49610	PA14_49610
fig|287.6770.peg.4143	W16407	75.4811941660853	2	PA14_49610	PA14_49610
fig|287.6770.peg.4143	W25637	45.0099530689322	2	PA14_49610	PA14_49610
fig|287.6770.peg.4143	W36662	45.4497741142717	2	PA14_49610	PA14_49610
fig|287.6770.peg.4143	W91453	56.0047088604505	2	PA14_49610	PA14_49610
fig|287.6770.peg.4143	X9820	52.0611593894341	2	PA14_49610	PA14_49610
fig|287.6770.peg.4143	F22031	50.3206937241897	3	PA14_49610	PA14_49610
fig|287.6770.peg.4143	F30658	33.0948426044868	3	PA14_49610	PA14_49610
fig|287.6770.peg.4143	F34365	36.101697115438	3	PA14_49610	PA14_49610
fig|287.6770.peg.4143	M1608	33.2227054476361	3	PA14_49610	PA14_49610
fig|287.6770.peg.4143	M37351	38.5439421915985	3	PA14_49610	PA14_49610
fig|287.6770.peg.4143	UCBPP-PA14	36.2890576301133	3	PA14_49610	PA14_49610
fig|287.6770.peg.4143	W16407	83.4463429105594	3	PA14_49610	PA14_49610
fig|287.6770.peg.4143	W25637	47.3954869603927	3	PA14_49610	PA14_49610
fig|287.6770.peg.4143	W36662	62.5361112620367	3	PA14_49610	PA14_49610
fig|287.6770.peg.4143	W91453	56.0664237065016	3	PA14_49610	PA14_49610
fig|287.6770.peg.4143	X9820	57.3497374963694	3	PA14_49610	PA14_49610
fig|287.6770.peg.4144	F22031	24.6942581214875	1	PA14_49620	PA14_49620
fig|287.6770.peg.4144	F30658	15.0032212401757	1	PA14_49620	PA14_49620
fig|287.6770.peg.4144	F34365	19.1153303090591	1	PA14_49620	PA14_49620
fig|287.6770.peg.4144	M1608	9.74207718222114	1	PA14_49620	PA14_49620
fig|287.6770.peg.4144	M37351	20.9529374741844	1	PA14_49620	PA14_49620
fig|287.6770.peg.4144	UCBPP-PA14	28.8848758398122	1	PA14_49620	PA14_49620
fig|287.6770.peg.4144	W16407	26.4841247635118	1	PA14_49620	PA14_49620
fig|287.6770.peg.4144	W25637	11.4793807762327	1	PA14_49620	PA14_49620
fig|287.6770.peg.4144	W36662	39.9603321071343	1	PA14_49620	PA14_49620
fig|287.6770.peg.4144	W91453	18.0768332872092	1	PA14_49620	PA14_49620
fig|287.6770.peg.4144	X9820	18.7880637249625	1	PA14_49620	PA14_49620
fig|287.6770.peg.4144	F22031	21.9827320995885	2	PA14_49620	PA14_49620
fig|287.6770.peg.4144	F30658	31.2819617869043	2	PA14_49620	PA14_49620
fig|287.6770.peg.4144	F34365	16.8815954029687	2	PA14_49620	PA14_49620
fig|287.6770.peg.4144	M1608	8.56727916433284	2	PA14_49620	PA14_49620
fig|287.6770.peg.4144	M37351	15.3320546090466	2	PA14_49620	PA14_49620
fig|287.6770.peg.4144	UCBPP-PA14	15.6025888813802	2	PA14_49620	PA14_49620
fig|287.6770.peg.4144	W16407	37.1936319079261	2	PA14_49620	PA14_49620
fig|287.6770.peg.4144	W25637	31.9807561279255	2	PA14_49620	PA14_49620
fig|287.6770.peg.4144	W36662	28.7539387253556	2	PA14_49620	PA14_49620
fig|287.6770.peg.4144	W91453	15.8274177214317	2	PA14_49620	PA14_49620
fig|287.6770.peg.4144	X9820	27.5040087340407	2	PA14_49620	PA14_49620
fig|287.6770.peg.4144	F22031	28.9076325649601	3	PA14_49620	PA14_49620
fig|287.6770.peg.4144	F30658	20.1446868027311	3	PA14_49620	PA14_49620
fig|287.6770.peg.4144	F34365	18.050848557719	3	PA14_49620	PA14_49620
fig|287.6770.peg.4144	M1608	18.3599161684305	3	PA14_49620	PA14_49620
fig|287.6770.peg.4144	M37351	18.2013060349215	3	PA14_49620	PA14_49620
fig|287.6770.peg.4144	UCBPP-PA14	18.1445288150567	3	PA14_49620	PA14_49620
fig|287.6770.peg.4144	W16407	35.4646957369878	3	PA14_49620	PA14_49620
fig|287.6770.peg.4144	W25637	19.9061045233649	3	PA14_49620	PA14_49620
fig|287.6770.peg.4144	W36662	15.3597466257634	3	PA14_49620	PA14_49620
fig|287.6770.peg.4144	W91453	31.8559225605123	3	PA14_49620	PA14_49620
fig|287.6770.peg.4144	X9820	21.2749026196209	3	PA14_49620	PA14_49620
fig|287.6770.peg.4145	F22031	720.913019353103	1	PA14_49630	PA14_49630
fig|287.6770.peg.4145	F30658	784.783880255343	1	PA14_49630	PA14_49630
fig|287.6770.peg.4145	F34365	536.967005954479	1	PA14_49630	PA14_49630
fig|287.6770.peg.4145	M1608	612.668409459685	1	PA14_49630	PA14_49630
fig|287.6770.peg.4145	M37351	450.488155694965	1	PA14_49630	PA14_49630
fig|287.6770.peg.4145	UCBPP-PA14	609.570483240175	1	PA14_49630	PA14_49630
fig|287.6770.peg.4145	W16407	430.367027407066	1	PA14_49630	PA14_49630
fig|287.6770.peg.4145	W25637	696.798413117328	1	PA14_49630	PA14_49630
fig|287.6770.peg.4145	W36662	703.846758705207	1	PA14_49630	PA14_49630
fig|287.6770.peg.4145	W91453	798.27295796316	1	PA14_49630	PA14_49630
fig|287.6770.peg.4145	X9820	377.640080871747	1	PA14_49630	PA14_49630
fig|287.6770.peg.4145	F22031	662.229804500103	2	PA14_49630	PA14_49630
fig|287.6770.peg.4145	F30658	768.145950545094	2	PA14_49630	PA14_49630
fig|287.6770.peg.4145	F34365	510.420002183876	2	PA14_49630	PA14_49630
fig|287.6770.peg.4145	M1608	562.584665124523	2	PA14_49630	PA14_49630
fig|287.6770.peg.4145	M37351	665.849228735738	2	PA14_49630	PA14_49630
fig|287.6770.peg.4145	UCBPP-PA14	506.564052348809	2	PA14_49630	PA14_49630
fig|287.6770.peg.4145	W16407	374.124179779727	2	PA14_49630	PA14_49630
fig|287.6770.peg.4145	W25637	700.023217466814	2	PA14_49630	PA14_49630
fig|287.6770.peg.4145	W36662	759.660510195684	2	PA14_49630	PA14_49630
fig|287.6770.peg.4145	W91453	697.623873413873	2	PA14_49630	PA14_49630
fig|287.6770.peg.4145	X9820	480.337866819496	2	PA14_49630	PA14_49630
fig|287.6770.peg.4145	F22031	657.380977588351	3	PA14_49630	PA14_49630
fig|287.6770.peg.4145	F30658	919.461061924654	3	PA14_49630	PA14_49630
fig|287.6770.peg.4145	F34365	515.269677011251	3	PA14_49630	PA14_49630
fig|287.6770.peg.4145	M1608	480.854947268417	3	PA14_49630	PA14_49630
fig|287.6770.peg.4145	M37351	538.544525621501	3	PA14_49630	PA14_49630
fig|287.6770.peg.4145	UCBPP-PA14	474.025815293355	3	PA14_49630	PA14_49630
fig|287.6770.peg.4145	W16407	366.12082952008	3	PA14_49630	PA14_49630
fig|287.6770.peg.4145	W25637	615.193420745897	3	PA14_49630	PA14_49630
fig|287.6770.peg.4145	W36662	705.451220026134	3	PA14_49630	PA14_49630
fig|287.6770.peg.4145	W91453	731.411981989362	3	PA14_49630	PA14_49630
fig|287.6770.peg.4145	X9820	464.347874567378	3	PA14_49630	PA14_49630
fig|287.6770.peg.4146	F22031	266.857305506397	1	PA14_49640	PA14_49640
fig|287.6770.peg.4146	F30658	275.828452030922	1	PA14_49640	PA14_49640
fig|287.6770.peg.4146	F34365	236.334992912004	1	PA14_49640	PA14_49640
fig|287.6770.peg.4146	M1608	271.695708081945	1	PA14_49640	PA14_49640
fig|287.6770.peg.4146	M37351	268.459511387988	1	PA14_49640	PA14_49640
fig|287.6770.peg.4146	UCBPP-PA14	281.876546988512	1	PA14_49640	PA14_49640
fig|287.6770.peg.4146	W16407	252.702690451841	1	PA14_49640	PA14_49640
fig|287.6770.peg.4146	W25637	335.197918665996	1	PA14_49640	PA14_49640
fig|287.6770.peg.4146	W36662	285.171460946368	1	PA14_49640	PA14_49640
fig|287.6770.peg.4146	W91453	323.93685250679	1	PA14_49640	PA14_49640
fig|287.6770.peg.4146	X9820	1941.74638597488	1	PA14_49640	PA14_49640
fig|287.6770.peg.4146	F22031	236.314370070576	2	PA14_49640	PA14_49640
fig|287.6770.peg.4146	F30658	312.819617869043	2	PA14_49640	PA14_49640
fig|287.6770.peg.4146	F34365	258.18910616305	2	PA14_49640	PA14_49640
fig|287.6770.peg.4146	M1608	291.287491587316	2	PA14_49640	PA14_49640
fig|287.6770.peg.4146	M37351	334.019761125658	2	PA14_49640	PA14_49640
fig|287.6770.peg.4146	UCBPP-PA14	282.926945049027	2	PA14_49640	PA14_49640
fig|287.6770.peg.4146	W16407	233.007164599655	2	PA14_49640	PA14_49640
fig|287.6770.peg.4146	W25637	320.992033728437	2	PA14_49640	PA14_49640
fig|287.6770.peg.4146	W36662	318.148418799902	2	PA14_49640	PA14_49640
fig|287.6770.peg.4146	W91453	278.806050631373	2	PA14_49640	PA14_49640
fig|287.6770.peg.4146	X9820	2597.16425331441	2	PA14_49640	PA14_49640
fig|287.6770.peg.4146	F22031	271.410550193236	3	PA14_49640	PA14_49640
fig|287.6770.peg.4146	F30658	290.659052439406	3	PA14_49640	PA14_49640
fig|287.6770.peg.4146	F34365	220.712648273928	3	PA14_49640	PA14_49640
fig|287.6770.peg.4146	M1608	237.80462846729	3	PA14_49640	PA14_49640
fig|287.6770.peg.4146	M37351	263.383604975923	3	PA14_49640	PA14_49640
fig|287.6770.peg.4146	UCBPP-PA14	270.655888157929	3	PA14_49640	PA14_49640
fig|287.6770.peg.4146	W16407	264.942138741026	3	PA14_49640	PA14_49640
fig|287.6770.peg.4146	W25637	272.998004891862	3	PA14_49640	PA14_49640
fig|287.6770.peg.4146	W36662	266.601316432893	3	PA14_49640	PA14_49640
fig|287.6770.peg.4146	W91453	298.171435166395	3	PA14_49640	PA14_49640
fig|287.6770.peg.4146	X9820	2089.5654355532	3	PA14_49640	PA14_49640
fig|287.6770.peg.4147	F22031	413.429676292	1	PA14_49650	PA14_49650
fig|287.6770.peg.4147	F30658	518.188179756837	1	PA14_49650	PA14_49650
fig|287.6770.peg.4147	F34365	410.979601644771	1	PA14_49650	PA14_49650
fig|287.6770.peg.4147	M1608	401.590070511561	1	PA14_49650	PA14_49650
fig|287.6770.peg.4147	M37351	349.652144100452	1	PA14_49650	PA14_49650
fig|287.6770.peg.4147	UCBPP-PA14	566.741184581143	1	PA14_49650	PA14_49650
fig|287.6770.peg.4147	W16407	464.575688559935	1	PA14_49650	PA14_49650
fig|287.6770.peg.4147	W25637	439.660283729714	1	PA14_49650	PA14_49650
fig|287.6770.peg.4147	W36662	690.223918214139	1	PA14_49650	PA14_49650
fig|287.6770.peg.4147	W91453	643.535265024649	1	PA14_49650	PA14_49650
fig|287.6770.peg.4147	X9820	778.765241399696	1	PA14_49650	PA14_49650
fig|287.6770.peg.4147	F22031	356.303449447496	2	PA14_49650	PA14_49650
fig|287.6770.peg.4147	F30658	566.551085696155	2	PA14_49650	PA14_49650
fig|287.6770.peg.4147	F34365	339.617978106781	2	PA14_49650	PA14_49650
fig|287.6770.peg.4147	M1608	389.811201977144	2	PA14_49650	PA14_49650
fig|287.6770.peg.4147	M37351	461.056785029187	2	PA14_49650	PA14_49650
fig|287.6770.peg.4147	UCBPP-PA14	400.466447955424	2	PA14_49650	PA14_49650
fig|287.6770.peg.4147	W16407	386.157413632291	2	PA14_49650	PA14_49650
fig|287.6770.peg.4147	W25637	555.517578666558	2	PA14_49650	PA14_49650
fig|287.6770.peg.4147	W36662	631.659105547327	2	PA14_49650	PA14_49650
fig|287.6770.peg.4147	W91453	712.233797464425	2	PA14_49650	PA14_49650
fig|287.6770.peg.4147	X9820	809.403685601769	2	PA14_49650	PA14_49650
fig|287.6770.peg.4147	F22031	399.888917148614	3	PA14_49650	PA14_49650
fig|287.6770.peg.4147	F30658	595.707166880762	3	PA14_49650	PA14_49650
fig|287.6770.peg.4147	F34365	330.658725852761	3	PA14_49650	PA14_49650
fig|287.6770.peg.4147	M1608	365.449759923997	3	PA14_49650	PA14_49650
fig|287.6770.peg.4147	M37351	341.542154419998	3	PA14_49650	PA14_49650
fig|287.6770.peg.4147	UCBPP-PA14	363.646598335094	3	PA14_49650	PA14_49650
fig|287.6770.peg.4147	W16407	367.163908806462	3	PA14_49650	PA14_49650
fig|287.6770.peg.4147	W25637	600.026864918571	3	PA14_49650	PA14_49650
fig|287.6770.peg.4147	W36662	547.465254732567	3	PA14_49650	PA14_49650
fig|287.6770.peg.4147	W91453	725.04079747726	3	PA14_49650	PA14_49650
fig|287.6770.peg.4147	X9820	808.446299545594	3	PA14_49650	PA14_49650
fig|287.6770.peg.4148	F22031	618.153042008848	1	PA14_49660	PA14_49660
fig|287.6770.peg.4148	F30658	712.075961937569	1	PA14_49660	PA14_49660
fig|287.6770.peg.4148	F34365	563.902244117244	1	PA14_49660	PA14_49660
fig|287.6770.peg.4148	M1608	580.194818852282	1	PA14_49660	PA14_49660
fig|287.6770.peg.4148	M37351	379.771991719593	1	PA14_49660	PA14_49660
fig|287.6770.peg.4148	UCBPP-PA14	496.023040283672	1	PA14_49660	PA14_49660
fig|287.6770.peg.4148	W16407	389.537335063319	1	PA14_49660	PA14_49660
fig|287.6770.peg.4148	W25637	438.512345652091	1	PA14_49660	PA14_49660
fig|287.6770.peg.4148	W36662	552.179134571311	1	PA14_49660	PA14_49660
fig|287.6770.peg.4148	W91453	473.613032124882	1	PA14_49660	PA14_49660
fig|287.6770.peg.4148	X9820	623.763715668755	1	PA14_49660	PA14_49660
fig|287.6770.peg.4148	F22031	536.745042098285	2	PA14_49660	PA14_49660
fig|287.6770.peg.4148	F30658	697.471888730236	2	PA14_49660	PA14_49660
fig|287.6770.peg.4148	F34365	453.817005832746	2	PA14_49660	PA14_49660
fig|287.6770.peg.4148	M1608	515.464629720692	2	PA14_49660	PA14_49660
fig|287.6770.peg.4148	M37351	453.390757724664	2	PA14_49660	PA14_49660
fig|287.6770.peg.4148	UCBPP-PA14	493.041808651613	2	PA14_49660	PA14_49660
fig|287.6770.peg.4148	W16407	353.339503125298	2	PA14_49660	PA14_49660
fig|287.6770.peg.4148	W25637	422.856664358126	2	PA14_49660	PA14_49660
fig|287.6770.peg.4148	W36662	592.702156306523	2	PA14_49660	PA14_49660
fig|287.6770.peg.4148	W91453	563.699569617143	2	PA14_49660	PA14_49660
fig|287.6770.peg.4148	X9820	681.706502193723	2	PA14_49660	PA14_49660
fig|287.6770.peg.4148	F22031	556.739590139972	3	PA14_49660	PA14_49660
fig|287.6770.peg.4148	F30658	669.091383090711	3	PA14_49660	PA14_49660
fig|287.6770.peg.4148	F34365	500.500800918572	3	PA14_49660	PA14_49660
fig|287.6770.peg.4148	M1608	642.597065895067	3	PA14_49660	PA14_49660
fig|287.6770.peg.4148	M37351	341.542154419998	3	PA14_49660	PA14_49660
fig|287.6770.peg.4148	UCBPP-PA14	497.462498346137	3	PA14_49660	PA14_49660
fig|287.6770.peg.4148	W16407	402.628604543449	3	PA14_49660	PA14_49660
fig|287.6770.peg.4148	W25637	450.25712612373	3	PA14_49660	PA14_49660
fig|287.6770.peg.4148	W36662	538.688256660702	3	PA14_49660	PA14_49660
fig|287.6770.peg.4148	W91453	524.985603797242	3	PA14_49660	PA14_49660
fig|287.6770.peg.4148	X9820	567.947400367271	3	PA14_49660	PA14_49660
fig|287.6770.peg.4149	F22031	197.5540649719	1	PA14_49680	PA14_49680
fig|287.6770.peg.4149	F30658	96.9438910903659	1	PA14_49680	PA14_49680
fig|287.6770.peg.4149	F34365	106.003195350237	1	PA14_49680	PA14_49680
fig|287.6770.peg.4149	M1608	137.471533571343	1	PA14_49680	PA14_49680
fig|287.6770.peg.4149	M37351	96.9073358181029	1	PA14_49680	PA14_49680
fig|287.6770.peg.4149	UCBPP-PA14	108.567291949639	1	PA14_49680	PA14_49680
fig|287.6770.peg.4149	W16407	89.3839210768522	1	PA14_49680	PA14_49680
fig|287.6770.peg.4149	W25637	132.012878926677	1	PA14_49680	PA14_49680
fig|287.6770.peg.4149	W36662	167.106843357107	1	PA14_49680	PA14_49680
fig|287.6770.peg.4149	W91453	101.95333973986	1	PA14_49680	PA14_49680
fig|287.6770.peg.4149	X9820	95.8191249973088	1	PA14_49680	PA14_49680
fig|287.6770.peg.4149	F22031	162.122649234465	2	PA14_49680	PA14_49680
fig|287.6770.peg.4149	F30658	97.3216588925911	2	PA14_49680	PA14_49680
fig|287.6770.peg.4149	F34365	123.136342939301	2	PA14_49680	PA14_49680
fig|287.6770.peg.4149	M1608	95.6679506683834	2	PA14_49680	PA14_49680
fig|287.6770.peg.4149	M37351	97.4680614432248	2	PA14_49680	PA14_49680
fig|287.6770.peg.4149	UCBPP-PA14	91.5351881040969	2	PA14_49680	PA14_49680
fig|287.6770.peg.4149	W16407	100.641592221447	2	PA14_49680	PA14_49680
fig|287.6770.peg.4149	W25637	111.340410223148	2	PA14_49680	PA14_49680
fig|287.6770.peg.4149	W36662	140.059507984796	2	PA14_49680	PA14_49680
fig|287.6770.peg.4149	W91453	109.574430379142	2	PA14_49680	PA14_49680
fig|287.6770.peg.4149	X9820	122.785753276967	2	PA14_49680	PA14_49680
fig|287.6770.peg.4149	F22031	175.587101505683	3	PA14_49680	PA14_49680
fig|287.6770.peg.4149	F30658	135.257182818337	3	PA14_49680	PA14_49680
fig|287.6770.peg.4149	F34365	124.714953671513	3	PA14_49680	PA14_49680
fig|287.6770.peg.4149	M1608	136.387948679769	3	PA14_49680	PA14_49680
fig|287.6770.peg.4149	M37351	70.6638940179305	3	PA14_49680	PA14_49680
fig|287.6770.peg.4149	UCBPP-PA14	83.9184457696371	3	PA14_49680	PA14_49680
fig|287.6770.peg.4149	W16407	108.480245783727	3	PA14_49680	PA14_49680
fig|287.6770.peg.4149	W25637	128.915724532268	3	PA14_49680	PA14_49680
fig|287.6770.peg.4149	W36662	160.180214811533	3	PA14_49680	PA14_49680
fig|287.6770.peg.4149	W91453	91.7450569742754	3	PA14_49680	PA14_49680
fig|287.6770.peg.4149	X9820	112.849483460598	3	PA14_49680	PA14_49680
fig|287.6770.peg.415	F22031	1085.75076837379	1	PA14_04940	PA14_04940
fig|287.6770.peg.415	F30658	932.507904773996	1	PA14_04940	PA14_04940
fig|287.6770.peg.415	F34365	1107.82027927502	1	PA14_04940	PA14_04940
fig|287.6770.peg.415	M1608	769.62409739547	1	PA14_04940	PA14_04940
fig|287.6770.peg.415	M37351	768.710893584141	1	PA14_04940	PA14_04940
fig|287.6770.peg.415	UCBPP-PA14	1576.7158087732	1	PA14_04940	PA14_04940
fig|287.6770.peg.415	W16407	854.113023623254	1	PA14_04940	PA14_04940
fig|287.6770.peg.415	W25637	724.348926980286	1	PA14_04940	PA14_04940
fig|287.6770.peg.415	W36662	856.422572205175	1	PA14_04940	PA14_04940
fig|287.6770.peg.415	W91453	762.119291388742	1	PA14_04940	PA14_04940
fig|287.6770.peg.415	X9820	916.857509778171	1	PA14_04940	PA14_04940
fig|287.6770.peg.415	F22031	864.65412925048	2	PA14_04940	PA14_04940
fig|287.6770.peg.415	F30658	897.908162401882	2	PA14_04940	PA14_04940
fig|287.6770.peg.415	F34365	935.438992329204	2	PA14_04940	PA14_04940
fig|287.6770.peg.415	M1608	885.285513647726	2	PA14_04940	PA14_04940
fig|287.6770.peg.415	M37351	693.227897680464	2	PA14_04940	PA14_04940
fig|287.6770.peg.415	UCBPP-PA14	1525.93319259898	2	PA14_04940	PA14_04940
fig|287.6770.peg.415	W16407	939.68617085025	2	PA14_04940	PA14_04940
fig|287.6770.peg.415	W25637	673.9648235848	2	PA14_04940	PA14_04940
fig|287.6770.peg.415	W36662	978.561463072584	2	PA14_04940	PA14_04940
fig|287.6770.peg.415	W91453	872.9429620205	2	PA14_04940	PA14_04940
fig|287.6770.peg.415	X9820	909.596860275774	2	PA14_04940	PA14_04940
fig|287.6770.peg.415	F22031	840.462650499765	3	PA14_04940	PA14_04940
fig|287.6770.peg.415	F30658	1037.45137034065	3	PA14_04940	PA14_04940
fig|287.6770.peg.415	F34365	863.979251421732	3	PA14_04940	PA14_04940
fig|287.6770.peg.415	M1608	754.505126350262	3	PA14_04940	PA14_04940
fig|287.6770.peg.415	M37351	748.394877553537	3	PA14_04940	PA14_04940
fig|287.6770.peg.415	UCBPP-PA14	1509.77600181951	3	PA14_04940	PA14_04940
fig|287.6770.peg.415	W16407	837.59266696474	3	PA14_04940	PA14_04940
fig|287.6770.peg.415	W25637	637.943254486885	3	PA14_04940	PA14_04940
fig|287.6770.peg.415	W36662	916.099173750889	3	PA14_04940	PA14_04940
fig|287.6770.peg.415	W91453	713.572665355475	3	PA14_04940	PA14_04940
fig|287.6770.peg.415	X9820	888.920931193726	3	PA14_04940	PA14_04940
fig|287.6770.peg.4150	F22031	229.417623838335	1	PA14_49690	PA14_49690
fig|287.6770.peg.4150	F30658	223.894224661083	1	PA14_49690	PA14_49690
fig|287.6770.peg.4150	F34365	165.95582222865	1	PA14_49690	PA14_49690
fig|287.6770.peg.4150	M1608	109.327755044926	1	PA14_49690	PA14_49690
fig|287.6770.peg.4150	M37351	290.722007454309	1	PA14_49690	PA14_49690
fig|287.6770.peg.4150	UCBPP-PA14	98.6069899359106	1	PA14_49690	PA14_49690
fig|287.6770.peg.4150	W16407	136.834644611477	1	PA14_49690	PA14_49690
fig|287.6770.peg.4150	W25637	354.712865985592	1	PA14_49690	PA14_49690
fig|287.6770.peg.4150	W36662	463.17657669633	1	PA14_49690	PA14_49690
fig|287.6770.peg.4150	W91453	258.137179341348	1	PA14_49690	PA14_49690
fig|287.6770.peg.4150	X9820	191.638249994618	1	PA14_49690	PA14_49690
fig|287.6770.peg.4150	F22031	164.870490746914	2	PA14_49690	PA14_49690
fig|287.6770.peg.4150	F30658	227.083870749379	2	PA14_49690	PA14_49690
fig|287.6770.peg.4150	F34365	178.746304266727	2	PA14_49690	PA14_49690
fig|287.6770.peg.4150	M1608	125.653427743548	2	PA14_49690	PA14_49690
fig|287.6770.peg.4150	M37351	168.652600699513	2	PA14_49690	PA14_49690
fig|287.6770.peg.4150	UCBPP-PA14	107.137776985477	2	PA14_49690	PA14_49690
fig|287.6770.peg.4150	W16407	144.398806230772	2	PA14_49690	PA14_49690
fig|287.6770.peg.4150	W25637	296.118112295606	2	PA14_49690	PA14_49690
fig|287.6770.peg.4150	W36662	343.192171883276	2	PA14_49690	PA14_49690
fig|287.6770.peg.4150	W91453	1313.67567087883	2	PA14_49690	PA14_49690
fig|287.6770.peg.4150	X9820	181.722914849912	2	PA14_49690	PA14_49690
fig|287.6770.peg.4150	F22031	150.426754643588	3	PA14_49690	PA14_49690
fig|287.6770.peg.4150	F30658	235.980616831993	3	PA14_49690	PA14_49690
fig|287.6770.peg.4150	F34365	196.918347902389	3	PA14_49690	PA14_49690
fig|287.6770.peg.4150	M1608	201.959077852735	3	PA14_49690	PA14_49690
fig|287.6770.peg.4150	M37351	127.40914224445	3	PA14_49690	PA14_49690
fig|287.6770.peg.4150	UCBPP-PA14	97.5268423809296	3	PA14_49690	PA14_49690
fig|287.6770.peg.4150	W16407	127.255672938603	3	PA14_49690	PA14_49690
fig|287.6770.peg.4150	W25637	241.716983498003	3	PA14_49690	PA14_49690
fig|287.6770.peg.4150	W36662	577.087623225111	3	PA14_49690	PA14_49690
fig|287.6770.peg.4150	W91453	430.692073018126	3	PA14_49690	PA14_49690
fig|287.6770.peg.4150	X9820	156.32428446591	3	PA14_49690	PA14_49690
fig|287.6770.peg.4151	F22031	398.294485830443	1	PA14_49700	PA14_49700
fig|287.6770.peg.4151	F30658	280.44482779713	1	PA14_49700	PA14_49700
fig|287.6770.peg.4151	F34365	258.056959172298	1	PA14_49700	PA14_49700
fig|287.6770.peg.4151	M1608	239.222117474541	1	PA14_49700	PA14_49700
fig|287.6770.peg.4151	M37351	244.88745672953	1	PA14_49700	PA14_49700
fig|287.6770.peg.4151	UCBPP-PA14	213.150463093787	1	PA14_49700	PA14_49700
fig|287.6770.peg.4151	W16407	324.430528353019	1	PA14_49700	PA14_49700
fig|287.6770.peg.4151	W25637	286.984519405819	1	PA14_49700	PA14_49700
fig|287.6770.peg.4151	W36662	356.918420865995	1	PA14_49700	PA14_49700
fig|287.6770.peg.4151	W91453	301.52157923065	1	PA14_49700	PA14_49700
fig|287.6770.peg.4151	X9820	376.700677685498	1	PA14_49700	PA14_49700
fig|287.6770.peg.4151	F22031	358.135343789129	2	PA14_49700	PA14_49700
fig|287.6770.peg.4151	F30658	317.453982578214	2	PA14_49700	PA14_49700
fig|287.6770.peg.4151	F34365	323.729417727516	2	PA14_49700	PA14_49700
fig|287.6770.peg.4151	M1608	287.00385200515	2	PA14_49700	PA14_49700
fig|287.6770.peg.4151	M37351	220.124498315598	2	PA14_49700	PA14_49700
fig|287.6770.peg.4151	UCBPP-PA14	236.119178404886	2	PA14_49700	PA14_49700
fig|287.6770.peg.4151	W16407	313.958010516906	2	PA14_49700	PA14_49700
fig|287.6770.peg.4151	W25637	283.0889153546	2	PA14_49700	PA14_49700
fig|287.6770.peg.4151	W36662	347.829903935753	2	PA14_49700	PA14_49700
fig|287.6770.peg.4151	W91453	528.392253161642	2	PA14_49700	PA14_49700
fig|287.6770.peg.4151	X9820	414.524703063042	2	PA14_49700	PA14_49700
fig|287.6770.peg.4151	F22031	346.35626425054	3	PA14_49700	PA14_49700
fig|287.6770.peg.4151	F30658	287.781240039015	3	PA14_49700	PA14_49700
fig|287.6770.peg.4151	F34365	314.248863527562	3	PA14_49700	PA14_49700
fig|287.6770.peg.4151	M1608	261.410234969558	3	PA14_49700	PA14_49700
fig|287.6770.peg.4151	M37351	243.040968819246	3	PA14_49700	PA14_49700
fig|287.6770.peg.4151	UCBPP-PA14	247.219205105147	3	PA14_49700	PA14_49700
fig|287.6770.peg.4151	W16407	287.88988304143	3	PA14_49700	PA14_49700
fig|287.6770.peg.4151	W25637	263.518907499783	3	PA14_49700	PA14_49700
fig|287.6770.peg.4151	W36662	411.421784618663	3	PA14_49700	PA14_49700
fig|287.6770.peg.4151	W91453	364.431754092261	3	PA14_49700	PA14_49700
fig|287.6770.peg.4151	X9820	357.973361469274	3	PA14_49700	PA14_49700
fig|287.6770.peg.4152	F22031	737.641387757981	1	PA14_49710	PA14_49710
fig|287.6770.peg.4152	F30658	559.735561652708	1	PA14_49710	PA14_49710
fig|287.6770.peg.4152	F34365	143.364977317943	1	PA14_49710	PA14_49710
fig|287.6770.peg.4152	M1608	227.315134251827	1	PA14_49710	PA14_49710
fig|287.6770.peg.4152	M37351	230.482312216029	1	PA14_49710	PA14_49710
fig|287.6770.peg.4152	UCBPP-PA14	187.253677858093	1	PA14_49710	PA14_49710
fig|287.6770.peg.4152	W16407	369.674241490685	1	PA14_49710	PA14_49710
fig|287.6770.peg.4152	W25637	267.469572086223	1	PA14_49710	PA14_49710
fig|287.6770.peg.4152	W36662	445.920978740976	1	PA14_49710	PA14_49710
fig|287.6770.peg.4152	W91453	347.075199114417	1	PA14_49710	PA14_49710
fig|287.6770.peg.4152	X9820	523.247574740206	1	PA14_49710	PA14_49710
fig|287.6770.peg.4152	F22031	721.766370603155	2	PA14_49710	PA14_49710
fig|287.6770.peg.4152	F30658	465.753653271686	2	PA14_49710	PA14_49710
fig|287.6770.peg.4152	F34365	215.488600143776	2	PA14_49710	PA14_49710
fig|287.6770.peg.4152	M1608	195.619540918933	2	PA14_49710	PA14_49710
fig|287.6770.peg.4152	M37351	242.027433471378	2	PA14_49710	PA14_49710
fig|287.6770.peg.4152	UCBPP-PA14	188.271239168654	2	PA14_49710	PA14_49710
fig|287.6770.peg.4152	W16407	378.49990118066	2	PA14_49710	PA14_49710
fig|287.6770.peg.4152	W25637	287.826805151329	2	PA14_49710	PA14_49710
fig|287.6770.peg.4152	W36662	343.192171883276	2	PA14_49710	PA14_49710
fig|287.6770.peg.4152	W91453	278.806050631373	2	PA14_49710	PA14_49710
fig|287.6770.peg.4152	X9820	603.123620096464	2	PA14_49710	PA14_49710
fig|287.6770.peg.4152	F22031	698.601120319868	3	PA14_49710	PA14_49710
fig|287.6770.peg.4152	F30658	663.335758289931	3	PA14_49710	PA14_49710
fig|287.6770.peg.4152	F34365	183.79045804223	3	PA14_49710	PA14_49710
fig|287.6770.peg.4152	M1608	285.890123194132	3	PA14_49710	PA14_49710
fig|287.6770.peg.4152	M37351	267.666265219434	3	PA14_49710	PA14_49710
fig|287.6770.peg.4152	UCBPP-PA14	254.023403410793	3	PA14_49710	PA14_49710
fig|287.6770.peg.4152	W16407	431.834824562145	3	PA14_49710	PA14_49710
fig|287.6770.peg.4152	W25637	279.633373066317	3	PA14_49710	PA14_49710
fig|287.6770.peg.4152	W36662	379.605166608153	3	PA14_49710	PA14_49710
fig|287.6770.peg.4152	W91453	322.381936312384	3	PA14_49710	PA14_49710
fig|287.6770.peg.4152	X9820	579.047349560117	3	PA14_49710	PA14_49710
fig|287.6770.peg.4153	F22031	119.488345749133	1	PA14_49720	PA14_49720
fig|287.6770.peg.4153	F30658	40.3932879543191	1	PA14_49720	PA14_49720
fig|287.6770.peg.4153	F34365	83.4123504395307	1	PA14_49720	PA14_49720
fig|287.6770.peg.4153	M1608	45.4630268503653	1	PA14_49720	PA14_49720
fig|287.6770.peg.4153	M37351	113.931597515878	1	PA14_49720	PA14_49720
fig|287.6770.peg.4153	UCBPP-PA14	76.6943255057083	1	PA14_49720	PA14_49720
fig|287.6770.peg.4153	W16407	82.7628898859742	1	PA14_49720	PA14_49720
fig|287.6770.peg.4153	W25637	142.344321625286	1	PA14_49720	PA14_49720
fig|287.6770.peg.4153	W36662	63.5732556249865	1	PA14_49720	PA14_49720
fig|287.6770.peg.4153	W91453	98.3379730824183	1	PA14_49720	PA14_49720
fig|287.6770.peg.4153	X9820	57.3035943611357	1	PA14_49720	PA14_49720
fig|287.6770.peg.4153	F22031	96.1744529356995	2	PA14_49720	PA14_49720
fig|287.6770.peg.4153	F30658	47.5022382690028	2	PA14_49720	PA14_49720
fig|287.6770.peg.4153	F34365	104.268677488924	2	PA14_49720	PA14_49720
fig|287.6770.peg.4153	M1608	31.4133569358871	2	PA14_49720	PA14_49720
fig|287.6770.peg.4153	M37351	91.9923276542796	2	PA14_49720	PA14_49720
fig|287.6770.peg.4153	UCBPP-PA14	71.7719088543487	2	PA14_49720	PA14_49720
fig|287.6770.peg.4153	W16407	87.5144280186496	2	PA14_49720	PA14_49720
fig|287.6770.peg.4153	W25637	98.3112132821413	2	PA14_49720	PA14_49720
fig|287.6770.peg.4153	W36662	74.2037128396272	2	PA14_49720	PA14_49720
fig|287.6770.peg.4153	W91453	109.574430379142	2	PA14_49720	PA14_49720
fig|287.6770.peg.4153	X9820	89.3880283856322	2	PA14_49720	PA14_49720
fig|287.6770.peg.4153	F22031	85.6522446369187	3	PA14_49720	PA14_49720
fig|287.6770.peg.4153	F30658	60.4340604081932	3	PA14_49720	PA14_49720
fig|287.6770.peg.4153	F34365	73.8443804633959	3	PA14_49720	PA14_49720
fig|287.6770.peg.4153	M1608	41.091240948392	3	PA14_49720	PA14_49720
fig|287.6770.peg.4153	M37351	98.5011856007516	3	PA14_49720	PA14_49720
fig|287.6770.peg.4153	UCBPP-PA14	83.1624237356764	3	PA14_49720	PA14_49720
fig|287.6770.peg.4153	W16407	101.178690779053	3	PA14_49720	PA14_49720
fig|287.6770.peg.4153	W25637	97.6347031384089	3	PA14_49720	PA14_49720
fig|287.6770.peg.4153	W36662	88.8671054776312	3	PA14_49720	PA14_49720
fig|287.6770.peg.4153	W91453	105.761662900901	3	PA14_49720	PA14_49720
fig|287.6770.peg.4153	X9820	79.5496358820608	3	PA14_49720	PA14_49720
fig|287.6770.peg.4154	F22031	218.265378235083	1	PA14_49730	PA14_49730
fig|287.6770.peg.4154	F30658	101.560266856574	1	PA14_49730	PA14_49730
fig|287.6770.peg.4154	F34365	186.808909838532	1	PA14_49730	PA14_49730
fig|287.6770.peg.4154	M1608	159.120593976279	1	PA14_49730	PA14_49730
fig|287.6770.peg.4154	M37351	263.221277019442	1	PA14_49730	PA14_49730
fig|287.6770.peg.4154	UCBPP-PA14	198.210010073194	1	PA14_49730	PA14_49730
fig|287.6770.peg.4154	W16407	230.632586482248	1	PA14_49730	PA14_49730
fig|287.6770.peg.4154	W25637	207.776792049813	1	PA14_49730	PA14_49730
fig|287.6770.peg.4154	W36662	210.699932928527	1	PA14_49730	PA14_49730
fig|287.6770.peg.4154	W91453	190.168286181441	1	PA14_49730	PA14_49730
fig|287.6770.peg.4154	X9820	215.123329650821	1	PA14_49730	PA14_49730
fig|287.6770.peg.4154	F22031	204.25621909201	2	PA14_49730	PA14_49730
fig|287.6770.peg.4154	F30658	118.176300083861	2	PA14_49730	PA14_49730
fig|287.6770.peg.4154	F34365	228.398055451929	2	PA14_49730	PA14_49730
fig|287.6770.peg.4154	M1608	194.191661058211	2	PA14_49730	PA14_49730
fig|287.6770.peg.4154	M37351	211.363324253285	2	PA14_49730	PA14_49730
fig|287.6770.peg.4154	UCBPP-PA14	218.436244339322	2	PA14_49730	PA14_49730
fig|287.6770.peg.4154	W16407	306.300498065274	2	PA14_49730	PA14_49730
fig|287.6770.peg.4154	W25637	216.758458200384	2	PA14_49730	PA14_49730
fig|287.6770.peg.4154	W36662	206.842849540461	2	PA14_49730	PA14_49730
fig|287.6770.peg.4154	W91453	197.233974682456	2	PA14_49730	PA14_49730
fig|287.6770.peg.4154	X9820	170.917768561539	2	PA14_49730	PA14_49730
fig|287.6770.peg.4154	F22031	215.736591179239	3	PA14_49730	PA14_49730
fig|287.6770.peg.4154	F30658	93.52890301268	3	PA14_49730	PA14_49730
fig|287.6770.peg.4154	F34365	146.047774694272	3	PA14_49730	PA14_49730
fig|287.6770.peg.4154	M1608	152.125019681281	3	PA14_49730	PA14_49730
fig|287.6770.peg.4154	M37351	248.394294123635	3	PA14_49730	PA14_49730
fig|287.6770.peg.4154	UCBPP-PA14	205.637993237309	3	PA14_49730	PA14_49730
fig|287.6770.peg.4154	W16407	258.683663022734	3	PA14_49730	PA14_49730
fig|287.6770.peg.4154	W25637	198.113135494441	3	PA14_49730	PA14_49730
fig|287.6770.peg.4154	W36662	208.453704206789	3	PA14_49730	PA14_49730
fig|287.6770.peg.4154	W91453	179.667403241289	3	PA14_49730	PA14_49730
fig|287.6770.peg.4154	X9820	223.848975389055	3	PA14_49730	PA14_49730
fig|287.6770.peg.4155	F22031	770.301535596078	1	PA14_49740	PA14_49740
fig|287.6770.peg.4155	F30658	510.109522165973	1	PA14_49740	PA14_49740
fig|287.6770.peg.4155	F34365	1428.43650127696	1	PA14_49740	PA14_49740
fig|287.6770.peg.4155	M1608	585.607083953515	1	PA14_49740	PA14_49740
fig|287.6770.peg.4155	M37351	1329.20197101857	1	PA14_49740	PA14_49740
fig|287.6770.peg.4155	UCBPP-PA14	924.316026873991	1	PA14_49740	PA14_49740
fig|287.6770.peg.4155	W16407	1024.05282418912	1	PA14_49740	PA14_49740
fig|287.6770.peg.4155	W25637	1471.65661551304	1	PA14_49740	PA14_49740
fig|287.6770.peg.4155	W36662	875.494548892671	1	PA14_49740	PA14_49740
fig|287.6770.peg.4155	W91453	1313.82424331437	1	PA14_49740	PA14_49740
fig|287.6770.peg.4155	X9820	821.038384780862	1	PA14_49740	PA14_49740
fig|287.6770.peg.4155	F22031	767.563729143964	2	PA14_49740	PA14_49740
fig|287.6770.peg.4155	F30658	464.595062094393	2	PA14_49740	PA14_49740
fig|287.6770.peg.4155	F34365	1503.45502588791	2	PA14_49740	PA14_49740
fig|287.6770.peg.4155	M1608	701.08901161457	2	PA14_49740	PA14_49740
fig|287.6770.peg.4155	M37351	1319.6518431358	2	PA14_49740	PA14_49740
fig|287.6770.peg.4155	UCBPP-PA14	921.592916593522	2	PA14_49740	PA14_49740
fig|287.6770.peg.4155	W16407	1375.07045024303	2	PA14_49740	PA14_49740
fig|287.6770.peg.4155	W25637	1402.41537983199	2	PA14_49740	PA14_49740
fig|287.6770.peg.4155	W36662	923.836224853359	2	PA14_49740	PA14_49740
fig|287.6770.peg.4155	W91453	1106.70174682934	2	PA14_49740	PA14_49740
fig|287.6770.peg.4155	X9820	1034.34718560517	2	PA14_49740	PA14_49740
fig|287.6770.peg.4155	F22031	824.402854630343	3	PA14_49740	PA14_49740
fig|287.6770.peg.4155	F30658	565.490136676665	3	PA14_49740	PA14_49740
fig|287.6770.peg.4155	F34365	1296.37912369073	3	PA14_49740	PA14_49740
fig|287.6770.peg.4155	M1608	514.951934438359	3	PA14_49740	PA14_49740
fig|287.6770.peg.4155	M37351	1426.12586108914	3	PA14_49740	PA14_49740
fig|287.6770.peg.4155	UCBPP-PA14	1068.25913398646	3	PA14_49740	PA14_49740
fig|287.6770.peg.4155	W16407	1219.35968578055	3	PA14_49740	PA14_49740
fig|287.6770.peg.4155	W25637	1094.83574878507	3	PA14_49740	PA14_49740
fig|287.6770.peg.4155	W36662	907.322175679024	3	PA14_49740	PA14_49740
fig|287.6770.peg.4155	W91453	1157.00710739781	3	PA14_49740	PA14_49740
fig|287.6770.peg.4155	X9820	974.020541672209	3	PA14_49740	PA14_49740
fig|287.6770.peg.4156	F22031	1899.06810843955	1	PA14_49750	PA14_49750
fig|287.6770.peg.4156	F30658	1454.15836635549	1	PA14_49750	PA14_49750
fig|287.6770.peg.4156	F34365	1784.67674794579	1	PA14_49750	PA14_49750
fig|287.6770.peg.4156	M1608	41.1332147693782	1	PA14_49750	PA14_49750
fig|287.6770.peg.4156	M37351	117.860273292287	1	PA14_49750	PA14_49750
fig|287.6770.peg.4156	UCBPP-PA14	2610.5951577982	1	PA14_49750	PA14_49750
fig|287.6770.peg.4156	W16407	2763.17701699306	1	PA14_49750	PA14_49750
fig|287.6770.peg.4156	W25637	1532.49733362707	1	PA14_49750	PA14_49750
fig|287.6770.peg.4156	W36662	69.9305811874851	1	PA14_49750	PA14_49750
fig|287.6770.peg.4156	W91453	2302.98856079046	1	PA14_49750	PA14_49750
fig|287.6770.peg.4156	X9820	2405.81155998145	1	PA14_49750	PA14_49750
fig|287.6770.peg.4156	F22031	1763.19830382116	2	PA14_49750	PA14_49750
fig|287.6770.peg.4156	F30658	1428.54292160196	2	PA14_49750	PA14_49750
fig|287.6770.peg.4156	F34365	2456.76864864379	2	PA14_49750	PA14_49750
fig|287.6770.peg.4156	M1608	82.8170319218841	2	PA14_49750	PA14_49750
fig|287.6770.peg.4156	M37351	60.2330716783974	2	PA14_49750	PA14_49750
fig|287.6770.peg.4156	UCBPP-PA14	2897.92084156834	2	PA14_49750	PA14_49750
fig|287.6770.peg.4156	W16407	2540.10627324131	2	PA14_49750	PA14_49750
fig|287.6770.peg.4156	W25637	1790.92234316383	2	PA14_49750	PA14_49750
fig|287.6770.peg.4156	W36662	68.6384343766552	2	PA14_49750	PA14_49750
fig|287.6770.peg.4156	W91453	2511.68944302412	2	PA14_49750	PA14_49750
fig|287.6770.peg.4156	X9820	1346.71414194178	2	PA14_49750	PA14_49750
fig|287.6770.peg.4156	F22031	1709.29760703551	3	PA14_49750	PA14_49750
fig|287.6770.peg.4156	F30658	869.099344917827	3	PA14_49750	PA14_49750
fig|287.6770.peg.4156	F34365	2397.48088571159	3	PA14_49750	PA14_49750
fig|287.6770.peg.4156	M1608	72.5653829514157	3	PA14_49750	PA14_49750
fig|287.6770.peg.4156	M37351	81.3705446267079	3	PA14_49750	PA14_49750
fig|287.6770.peg.4156	UCBPP-PA14	2677.83004428878	3	PA14_49750	PA14_49750
fig|287.6770.peg.4156	W16407	2900.80349542832	3	PA14_49750	PA14_49750
fig|287.6770.peg.4156	W25637	1616.18610534939	3	PA14_49750	PA14_49750
fig|287.6770.peg.4156	W36662	58.1476122261043	3	PA14_49750	PA14_49750
fig|287.6770.peg.4156	W91453	2005.64888440985	3	PA14_49750	PA14_49750
fig|287.6770.peg.4156	X9820	2261.61464804231	3	PA14_49750	PA14_49750
fig|287.6770.peg.4157	F22031	1170.18919936984	1	rhlC	PA14_49760
fig|287.6770.peg.4157	F30658	672.836767924801	1	rhlC	PA14_49760
fig|287.6770.peg.4157	F34365	598.657390133715	1	rhlC	PA14_49760
fig|287.6770.peg.4157	M1608	77.9366174577692	1	rhlC	PA14_49760
fig|287.6770.peg.4157	M37351	108.693363147332	1	rhlC	PA14_49760
fig|287.6770.peg.4157	UCBPP-PA14	983.081808754988	1	rhlC	PA14_49760
fig|287.6770.peg.4157	W16407	917.012819936595	1	rhlC	PA14_49760
fig|287.6770.peg.4157	W25637	603.815428829843	1	rhlC	PA14_49760
fig|287.6770.peg.4157	W36662	129.871079348187	1	rhlC	PA14_49760
fig|287.6770.peg.4157	W91453	1039.77945068028	1	rhlC	PA14_49760
fig|287.6770.peg.4157	X9820	1445.74150363587	1	rhlC	PA14_49760
fig|287.6770.peg.4157	F22031	1134.85854464125	2	rhlC	PA14_49760
fig|287.6770.peg.4157	F30658	644.17669457477	2	rhlC	PA14_49760
fig|287.6770.peg.4157	F34365	1057.5823002448	2	rhlC	PA14_49760
fig|287.6770.peg.4157	M1608	71.393993036107	2	rhlC	PA14_49760
fig|287.6770.peg.4157	M37351	111.704969294482	2	rhlC	PA14_49760
fig|287.6770.peg.4157	UCBPP-PA14	966.320338053478	2	rhlC	PA14_49760
fig|287.6770.peg.4157	W16407	867.486767734864	2	rhlC	PA14_49760
fig|287.6770.peg.4157	W25637	723.712666450462	2	rhlC	PA14_49760
fig|287.6770.peg.4157	W36662	176.233817994115	2	rhlC	PA14_49760
fig|287.6770.peg.4157	W91453	1017.82470885514	2	rhlC	PA14_49760
fig|287.6770.peg.4157	X9820	1352.60785809907	2	rhlC	PA14_49760
fig|287.6770.peg.4157	F22031	1184.1422821054	3	rhlC	PA14_49760
fig|287.6770.peg.4157	F30658	630.240915685444	3	rhlC	PA14_49760
fig|287.6770.peg.4157	F34365	892.69651049083	3	rhlC	PA14_49760
fig|287.6770.peg.4157	M1608	82.182481896784	3	rhlC	PA14_49760
fig|287.6770.peg.4157	M37351	114.561161513918	3	rhlC	PA14_49760
fig|287.6770.peg.4157	UCBPP-PA14	1305.65005265012	3	rhlC	PA14_49760
fig|287.6770.peg.4157	W16407	1004.48535278586	3	rhlC	PA14_49760
fig|287.6770.peg.4157	W25637	661.640997967081	3	rhlC	PA14_49760
fig|287.6770.peg.4157	W36662	147.014717703735	3	rhlC	PA14_49760
fig|287.6770.peg.4157	W91453	897.062779304026	3	rhlC	PA14_49760
fig|287.6770.peg.4157	X9820	1498.49314103417	3	rhlC	PA14_49760
fig|287.6770.peg.4158	F22031	179.2325186237	1	PA14_49780	PA14_49780
fig|287.6770.peg.4158	F30658	99.2520789734698	1	PA14_49780	PA14_49780
fig|287.6770.peg.4158	F34365	115.560860504766	1	PA14_49780	PA14_49780
fig|287.6770.peg.4158	M1608	62.782275174314	1	PA14_49780	PA14_49780
fig|287.6770.peg.4158	M37351	96.9073358181029	1	PA14_49780	PA14_49780
fig|287.6770.peg.4158	UCBPP-PA14	145.420409400434	1	PA14_49780	PA14_49780
fig|287.6770.peg.4158	W16407	133.524129016038	1	PA14_49780	PA14_49780
fig|287.6770.peg.4158	W25637	98.7226746756016	1	PA14_49780	PA14_49780
fig|287.6770.peg.4158	W36662	90.8189366071235	1	PA14_49780	PA14_49780
fig|287.6770.peg.4158	W91453	174.983746220185	1	PA14_49780	PA14_49780
fig|287.6770.peg.4158	X9820	177.547202200896	1	PA14_49780	PA14_49780
fig|287.6770.peg.4158	F22031	201.508377579561	2	PA14_49780	PA14_49780
fig|287.6770.peg.4158	F30658	92.6872941834201	2	PA14_49780	PA14_49780
fig|287.6770.peg.4158	F34365	180.732374314135	2	PA14_49780	PA14_49780
fig|287.6770.peg.4158	M1608	85.6727916433284	2	PA14_49780	PA14_49780
fig|287.6770.peg.4158	M37351	77.755419803022	2	PA14_49780	PA14_49780
fig|287.6770.peg.4158	UCBPP-PA14	175.78916806355	2	PA14_49780	PA14_49780
fig|287.6770.peg.4158	W16407	136.74129377914	2	PA14_49780	PA14_49780
fig|287.6770.peg.4158	W25637	108.971465324783	2	PA14_49780	PA14_49780
fig|287.6770.peg.4158	W36662	96.4648266915154	2	PA14_49780	PA14_49780
fig|287.6770.peg.4158	W91453	164.361645568713	2	PA14_49780	PA14_49780
fig|287.6770.peg.4158	X9820	159.13033624695	2	PA14_49780	PA14_49780
fig|287.6770.peg.4158	F22031	168.092530099953	3	PA14_49780	PA14_49780
fig|287.6770.peg.4158	F30658	145.329526219703	3	PA14_49780	PA14_49780
fig|287.6770.peg.4158	F34365	131.278898601593	3	PA14_49780	PA14_49780
fig|287.6770.peg.4158	M1608	83.0567636190902	3	PA14_49780	PA14_49780
fig|287.6770.peg.4158	M37351	98.5011856007516	3	PA14_49780	PA14_49780
fig|287.6770.peg.4158	UCBPP-PA14	184.469376286409	3	PA14_49780	PA14_49780
fig|287.6770.peg.4158	W16407	158.548051530063	3	PA14_49780	PA14_49780
fig|287.6770.peg.4158	W25637	128.915724532268	3	PA14_49780	PA14_49780
fig|287.6770.peg.4158	W36662	108.615351139327	3	PA14_49780	PA14_49780
fig|287.6770.peg.4158	W91453	156.73113899772	3	PA14_49780	PA14_49780
fig|287.6770.peg.4158	X9820	139.674360676642	3	PA14_49780	PA14_49780
fig|287.6770.peg.4159	F22031	168.876861992108	1	PA14_49790	PA14_49790
fig|287.6770.peg.4159	F30658	220.431942836427	1	PA14_49790	PA14_49790
fig|287.6770.peg.4159	F34365	199.842089594709	1	PA14_49790	PA14_49790
fig|287.6770.peg.4159	M1608	173.192483239487	1	PA14_49790	PA14_49790
fig|287.6770.peg.4159	M37351	196.433788820479	1	PA14_49790	PA14_49790
fig|287.6770.peg.4159	UCBPP-PA14	220.122674503396	1	PA14_49790	PA14_49790
fig|287.6770.peg.4159	W16407	195.320420130899	1	PA14_49790	PA14_49790
fig|287.6770.peg.4159	W25637	238.771120145641	1	PA14_49790	PA14_49790
fig|287.6770.peg.4159	W36662	273.364999187442	1	PA14_49790	PA14_49790
fig|287.6770.peg.4159	W91453	250.183372694976	1	PA14_49790	PA14_49790
fig|287.6770.peg.4159	X9820	206.668700974588	1	PA14_49790	PA14_49790
fig|287.6770.peg.4159	F22031	217.995426654252	2	PA14_49790	PA14_49790
fig|287.6770.peg.4159	F30658	274.586109018382	2	PA14_49790	PA14_49790
fig|287.6770.peg.4159	F34365	214.495565120072	2	PA14_49790	PA14_49790
fig|287.6770.peg.4159	M1608	155.638904818713	2	PA14_49790	PA14_49790
fig|287.6770.peg.4159	M37351	216.83905804223	2	PA14_49790	PA14_49790
fig|287.6770.peg.4159	UCBPP-PA14	216.355899155138	2	PA14_49790	PA14_49790
fig|287.6770.peg.4159	W16407	199.095323742428	2	PA14_49790	PA14_49790
fig|287.6770.peg.4159	W25637	252.292631675857	2	PA14_49790	PA14_49790
fig|287.6770.peg.4159	W36662	273.626191096125	2	PA14_49790	PA14_49790
fig|287.6770.peg.4159	W91453	259.326151897303	2	PA14_49790	PA14_49790
fig|287.6770.peg.4159	X9820	227.890358082051	2	PA14_49790	PA14_49790
fig|287.6770.peg.4159	F22031	223.76648911395	3	PA14_49790	PA14_49790
fig|287.6770.peg.4159	F30658	230.224992031212	3	PA14_49790	PA14_49790
fig|287.6770.peg.4159	F34365	194.456868553609	3	PA14_49790	PA14_49790
fig|287.6770.peg.4159	M1608	173.10778101663	3	PA14_49790	PA14_49790
fig|287.6770.peg.4159	M37351	168.094414557804	3	PA14_49790	PA14_49790
fig|287.6770.peg.4159	UCBPP-PA14	250.24329324099	3	PA14_49790	PA14_49790
fig|287.6770.peg.4159	W16407	218.003570853837	3	PA14_49790	PA14_49790
fig|287.6770.peg.4159	W25637	236.029525062755	3	PA14_49790	PA14_49790
fig|287.6770.peg.4159	W36662	277.572564022724	3	PA14_49790	PA14_49790
fig|287.6770.peg.4159	W91453	259.94432809378	3	PA14_49790	PA14_49790
fig|287.6770.peg.4159	X9820	176.674191319461	3	PA14_49790	PA14_49790
fig|287.6770.peg.416	F22031	390.328596113835	1	mtgA	PA14_04950
fig|287.6770.peg.416	F30658	454.713012971478	1	mtgA	PA14_04950
fig|287.6770.peg.416	F34365	646.445715906363	1	mtgA	PA14_04950
fig|287.6770.peg.416	M1608	562.875570528333	1	mtgA	PA14_04950
fig|287.6770.peg.416	M37351	578.824897724344	1	mtgA	PA14_04950
fig|287.6770.peg.416	UCBPP-PA14	541.840429546822	1	mtgA	PA14_04950
fig|287.6770.peg.416	W16407	452.437131376659	1	mtgA	PA14_04950
fig|287.6770.peg.416	W25637	715.1654223593	1	mtgA	PA14_04950
fig|287.6770.peg.416	W36662	572.159300624878	1	mtgA	PA14_04950
fig|287.6770.peg.416	W91453	545.197291942231	1	mtgA	PA14_04950
fig|287.6770.peg.416	X9820	369.185452195513	1	mtgA	PA14_04950
fig|287.6770.peg.416	F22031	363.631026814026	2	mtgA	PA14_04950
fig|287.6770.peg.416	F30658	376.542132620144	2	mtgA	PA14_04950
fig|287.6770.peg.416	F34365	533.259807729069	2	mtgA	PA14_04950
fig|287.6770.peg.416	M1608	556.873145681634	2	mtgA	PA14_04950
fig|287.6770.peg.416	M37351	553.049112683467	2	mtgA	PA14_04950
fig|287.6770.peg.416	UCBPP-PA14	597.059067860814	2	mtgA	PA14_04950
fig|287.6770.peg.416	W16407	484.611145153272	2	mtgA	PA14_04950
fig|287.6770.peg.416	W25637	628.954870515868	2	mtgA	PA14_04950
fig|287.6770.peg.416	W36662	679.891518893085	2	mtgA	PA14_04950
fig|287.6770.peg.416	W91453	574.657012655057	2	mtgA	PA14_04950
fig|287.6770.peg.416	X9820	408.630986905747	2	mtgA	PA14_04950
fig|287.6770.peg.416	F22031	379.011182518365	3	mtgA	PA14_04950
fig|287.6770.peg.416	F30658	320.876082643502	3	mtgA	PA14_04950
fig|287.6770.peg.416	F34365	598.959974869766	3	mtgA	PA14_04950
fig|287.6770.peg.416	M1608	438.015142875413	3	mtgA	PA14_04950
fig|287.6770.peg.416	M37351	561.028491899933	3	mtgA	PA14_04950
fig|287.6770.peg.416	UCBPP-PA14	551.896084791307	3	mtgA	PA14_04950
fig|287.6770.peg.416	W16407	608.115223960702	3	mtgA	PA14_04950
fig|287.6770.peg.416	W25637	582.96448961283	3	mtgA	PA14_04950
fig|287.6770.peg.416	W36662	670.343227738674	3	mtgA	PA14_04950
fig|287.6770.peg.416	W91453	602.714054844892	3	mtgA	PA14_04950
fig|287.6770.peg.416	X9820	451.397933842391	3	mtgA	PA14_04950
fig|287.6770.peg.4160	F22031	7509.44423584718	1	PA14_49800	PA14_49800
fig|287.6770.peg.4160	F30658	25250.4213472157	1	PA14_49800	PA14_49800
fig|287.6770.peg.4160	F34365	58807.4448171699	1	PA14_49800	PA14_49800
fig|287.6770.peg.4160	M1608	30257.8092749586	1	PA14_49800	PA14_49800
fig|287.6770.peg.4160	M37351	50285.7403794505	1	PA14_49800	PA14_49800
fig|287.6770.peg.4160	UCBPP-PA14	34810.2595077792	1	PA14_49800	PA14_49800
fig|287.6770.peg.4160	W16407	20294.5641052394	1	PA14_49800	PA14_49800
fig|287.6770.peg.4160	W25637	33978.9670976489	1	PA14_49800	PA14_49800
fig|287.6770.peg.4160	W36662	21356.9811325312	1	PA14_49800	PA14_49800
fig|287.6770.peg.4160	W91453	30469.5871155884	1	PA14_49800	PA14_49800
fig|287.6770.peg.4160	X9820	6750.55129637903	1	PA14_49800	PA14_49800
fig|287.6770.peg.4160	F22031	7030.81048318504	2	PA14_49800	PA14_49800
fig|287.6770.peg.4160	F30658	25185.4550119898	2	PA14_49800	PA14_49800
fig|287.6770.peg.4160	F34365	46934.8073603477	2	PA14_49800	PA14_49800
fig|287.6770.peg.4160	M1608	27556.6534320766	2	PA14_49800	PA14_49800
fig|287.6770.peg.4160	M37351	61373.1194532557	2	PA14_49800	PA14_49800
fig|287.6770.peg.4160	UCBPP-PA14	27363.8203801645	2	PA14_49800	PA14_49800
fig|287.6770.peg.4160	W16407	17983.1210274823	2	PA14_49800	PA14_49800
fig|287.6770.peg.4160	W25637	37097.6771083936	2	PA14_49800	PA14_49800
fig|287.6770.peg.4160	W36662	23978.0022577151	2	PA14_49800	PA14_49800
fig|287.6770.peg.4160	W91453	28559.966531488	2	PA14_49800	PA14_49800
fig|287.6770.peg.4160	X9820	11460.331067859	2	PA14_49800	PA14_49800
fig|287.6770.peg.4160	F22031	9043.27105407167	3	PA14_49800	PA14_49800
fig|287.6770.peg.4160	F30658	41180.0565433829	3	PA14_49800	PA14_49800
fig|287.6770.peg.4160	F34365	52607.5571352395	3	PA14_49800	PA14_49800
fig|287.6770.peg.4160	M1608	31723.3122938809	3	PA14_49800	PA14_49800
fig|287.6770.peg.4160	M37351	67532.1987148631	3	PA14_49800	PA14_49800
fig|287.6770.peg.4160	UCBPP-PA14	29577.0940126103	3	PA14_49800	PA14_49800
fig|287.6770.peg.4160	W16407	23489.1024500361	3	PA14_49800	PA14_49800
fig|287.6770.peg.4160	W25637	46567.013848325	3	PA14_49800	PA14_49800
fig|287.6770.peg.4160	W36662	25104.4087350513	3	PA14_49800	PA14_49800
fig|287.6770.peg.4160	W91453	32623.0131757694	3	PA14_49800	PA14_49800
fig|287.6770.peg.4160	X9820	10507.9519025606	3	PA14_49800	PA14_49800
fig|287.6770.peg.4161	F22031	850.757021733827	1	PA14_49810	PA14_49810
fig|287.6770.peg.4161	F30658	2042.746276547	1	PA14_49810	PA14_49810
fig|287.6770.peg.4161	F34365	4651.97629430466	1	PA14_49810	PA14_49810
fig|287.6770.peg.4161	M1608	2663.91688282736	1	PA14_49810	PA14_49810
fig|287.6770.peg.4161	M37351	6511.12532010281	1	PA14_49810	PA14_49810
fig|287.6770.peg.4161	UCBPP-PA14	3511.00645983924	1	PA14_49810	PA14_49810
fig|287.6770.peg.4161	W16407	2294.18730763921	1	PA14_49810	PA14_49810
fig|287.6770.peg.4161	W25637	3870.84719774568	1	PA14_49810	PA14_49810
fig|287.6770.peg.4161	W36662	2458.46861395483	1	PA14_49810	PA14_49810
fig|287.6770.peg.4161	W91453	3203.93793182497	1	PA14_49810	PA14_49810
fig|287.6770.peg.4161	X9820	695.158357823613	1	PA14_49810	PA14_49810
fig|287.6770.peg.4161	F22031	820.688665051303	2	PA14_49810	PA14_49810
fig|287.6770.peg.4161	F30658	2134.12494857325	2	PA14_49810	PA14_49810
fig|287.6770.peg.4161	F34365	5223.36422468324	2	PA14_49810	PA14_49810
fig|287.6770.peg.4161	M1608	2698.69293676484	2	PA14_49810	PA14_49810
fig|287.6770.peg.4161	M37351	6776.7681371986	2	PA14_49810	PA14_49810
fig|287.6770.peg.4161	UCBPP-PA14	3073.71000963189	2	PA14_49810	PA14_49810
fig|287.6770.peg.4161	W16407	2263.34189463233	2	PA14_49810	PA14_49810
fig|287.6770.peg.4161	W25637	4358.85861299133	2	PA14_49810	PA14_49810
fig|287.6770.peg.4161	W36662	2653.71028042717	2	PA14_49810	PA14_49810
fig|287.6770.peg.4161	W91453	3284.79792403251	2	PA14_49810	PA14_49810
fig|287.6770.peg.4161	X9820	1339.83813975827	2	PA14_49810	PA14_49810
fig|287.6770.peg.4161	F22031	1000.52528266501	3	PA14_49810	PA14_49810
fig|287.6770.peg.4161	F30658	3908.06923972983	3	PA14_49810	PA14_49810
fig|287.6770.peg.4161	F34365	4403.58655496717	3	PA14_49810	PA14_49810
fig|287.6770.peg.4161	M1608	2918.35238905814	3	PA14_49810	PA14_49810
fig|287.6770.peg.4161	M37351	8437.91134477743	3	PA14_49810	PA14_49810
fig|287.6770.peg.4161	UCBPP-PA14	3221.40988670652	3	PA14_49810	PA14_49810
fig|287.6770.peg.4161	W16407	2166.4756778154	3	PA14_49810	PA14_49810
fig|287.6770.peg.4161	W25637	4781.25672456441	3	PA14_49810	PA14_49810
fig|287.6770.peg.4161	W36662	2657.23616625707	3	PA14_49810	PA14_49810
fig|287.6770.peg.4161	W91453	3723.32022887268	3	PA14_49810	PA14_49810
fig|287.6770.peg.4161	X9820	1107.21993198636	3	PA14_49810	PA14_49810
fig|287.6770.peg.4162	F22031	638.864355272031	1	PA14_49820	PA14_49820
fig|287.6770.peg.4162	F30658	579.355158659091	1	PA14_49820	PA14_49820
fig|287.6770.peg.4162	F34365	901.896039127425	1	PA14_49820	PA14_49820
fig|287.6770.peg.4162	M1608	607.256144358451	1	PA14_49820	PA14_49820
fig|287.6770.peg.4162	M37351	1845.16805632036	1	PA14_49820	PA14_49820
fig|287.6770.peg.4162	UCBPP-PA14	907.383513450653	1	PA14_49820	PA14_49820
fig|287.6770.peg.4162	W16407	818.800857271905	1	PA14_49820	PA14_49820
fig|287.6770.peg.4162	W25637	994.114375221756	1	PA14_49820	PA14_49820
fig|287.6770.peg.4162	W36662	716.561409830204	1	PA14_49820	PA14_49820
fig|287.6770.peg.4162	W91453	827.195891222695	1	PA14_49820	PA14_49820
fig|287.6770.peg.4162	X9820	388.912919106724	1	PA14_49820	PA14_49820
fig|287.6770.peg.4162	F22031	667.725487525	2	PA14_49820	PA14_49820
fig|287.6770.peg.4162	F30658	663.872744588746	2	PA14_49820	PA14_49820
fig|287.6770.peg.4162	F34365	1450.8241696316	2	PA14_49820	PA14_49820
fig|287.6770.peg.4162	M1608	514.03674985997	2	PA14_49820	PA14_49820
fig|287.6770.peg.4162	M37351	1637.24440289462	2	PA14_49820	PA14_49820
fig|287.6770.peg.4162	UCBPP-PA14	866.463769212645	2	PA14_49820	PA14_49820
fig|287.6770.peg.4162	W16407	968.128359956311	2	PA14_49820	PA14_49820
fig|287.6770.peg.4162	W25637	997.325802211603	2	PA14_49820	PA14_49820
fig|287.6770.peg.4162	W36662	891.372100486022	2	PA14_49820	PA14_49820
fig|287.6770.peg.4162	W91453	952.080050627659	2	PA14_49820	PA14_49820
fig|287.6770.peg.4162	X9820	492.125299134085	2	PA14_49820	PA14_49820
fig|287.6770.peg.4162	F22031	644.533140892813	3	PA14_49820	PA14_49820
fig|287.6770.peg.4162	F30658	758.303567502806	3	PA14_49820	PA14_49820
fig|287.6770.peg.4162	F34365	1133.92148667126	3	PA14_49820	PA14_49820
fig|287.6770.peg.4162	M1608	744.013745682587	3	PA14_49820	PA14_49820
fig|287.6770.peg.4162	M37351	2128.48214102494	3	PA14_49820	PA14_49820
fig|287.6770.peg.4162	UCBPP-PA14	1097.74399331093	3	PA14_49820	PA14_49820
fig|287.6770.peg.4162	W16407	1026.39001779988	3	PA14_49820	PA14_49820
fig|287.6770.peg.4162	W25637	1218.06401488209	3	PA14_49820	PA14_49820
fig|287.6770.peg.4162	W36662	800.901074057663	3	PA14_49820	PA14_49820
fig|287.6770.peg.4162	W91453	986.25936247346	3	PA14_49820	PA14_49820
fig|287.6770.peg.4162	X9820	472.672836462012	3	PA14_49820	PA14_49820
fig|287.6770.peg.4163	F22031	1479.26572037427	1	dgt	PA14_49840
fig|287.6770.peg.4163	F30658	1399.91595110255	1	dgt	PA14_49840
fig|287.6770.peg.4163	F34365	951.422122200897	1	dgt	PA14_49840
fig|287.6770.peg.4163	M1608	1135.49321823889	1	dgt	PA14_49840
fig|287.6770.peg.4163	M37351	938.953510561889	1	dgt	PA14_49840
fig|287.6770.peg.4163	UCBPP-PA14	1088.66101010051	1	dgt	PA14_49840
fig|287.6770.peg.4163	W16407	1182.95757277019	1	dgt	PA14_49840
fig|287.6770.peg.4163	W25637	859.805620139833	1	dgt	PA14_49840
fig|287.6770.peg.4163	W36662	1110.71559470512	1	dgt	PA14_49840
fig|287.6770.peg.4163	W91453	1041.22559734325	1	dgt	PA14_49840
fig|287.6770.peg.4163	X9820	1582.89436882809	1	dgt	PA14_49840
fig|287.6770.peg.4163	F22031	1543.37098282527	2	dgt	PA14_49840
fig|287.6770.peg.4163	F30658	1470.2522039845	2	dgt	PA14_49840
fig|287.6770.peg.4163	F34365	1007.9305490596	2	dgt	PA14_49840
fig|287.6770.peg.4163	M1608	1016.65046083416	2	dgt	PA14_49840
fig|287.6770.peg.4163	M37351	1019.5816315016	2	dgt	PA14_49840
fig|287.6770.peg.4163	UCBPP-PA14	1047.45380023665	2	dgt	PA14_49840
fig|287.6770.peg.4163	W16407	1041.42169342193	2	dgt	PA14_49840
fig|287.6770.peg.4163	W25637	908.490368522921	2	dgt	PA14_49840
fig|287.6770.peg.4163	W36662	943.314699473761	2	dgt	PA14_49840
fig|287.6770.peg.4163	W91453	1005.64977214635	2	dgt	PA14_49840
fig|287.6770.peg.4163	X9820	1650.24052404244	2	dgt	PA14_49840
fig|287.6770.peg.4163	F22031	1489.27840362442	3	dgt	PA14_49840
fig|287.6770.peg.4163	F30658	1523.80166600659	3	dgt	PA14_49840
fig|287.6770.peg.4163	F34365	1042.8467507664	3	dgt	PA14_49840
fig|287.6770.peg.4163	M1608	1281.69700490091	3	dgt	PA14_49840
fig|287.6770.peg.4163	M37351	1064.24107051247	3	dgt	PA14_49840
fig|287.6770.peg.4163	UCBPP-PA14	1018.36167974506	3	dgt	PA14_49840
fig|287.6770.peg.4163	W16407	1039.95004852285	3	dgt	PA14_49840
fig|287.6770.peg.4163	W25637	1105.26275591636	3	dgt	PA14_49840
fig|287.6770.peg.4163	W36662	1040.07427151598	3	dgt	PA14_49840
fig|287.6770.peg.4163	W91453	1037.22883857028	3	dgt	PA14_49840
fig|287.6770.peg.4163	X9820	1472.59325958419	3	dgt	PA14_49840
fig|287.6770.peg.4164	F22031	29.4737919514528	1	fig|287.6770.peg.4164
fig|287.6770.peg.4164	F30658	20.7736909479355	1	fig|287.6770.peg.4164
fig|287.6770.peg.4164	F34365	30.4107527644122	1	fig|287.6770.peg.4164
fig|287.6770.peg.4164	M1608	29.2262315466634	1	fig|287.6770.peg.4164
fig|287.6770.peg.4164	M37351	31.4294062112766	1	fig|287.6770.peg.4164
fig|287.6770.peg.4164	UCBPP-PA14	33.8650268466764	1	fig|287.6770.peg.4164
fig|287.6770.peg.4164	W16407	29.7946403589507	1	fig|287.6770.peg.4164
fig|287.6770.peg.4164	W25637	20.6628853972189	1	fig|287.6770.peg.4164
fig|287.6770.peg.4164	W36662	26.3374916160658	1	fig|287.6770.peg.4164
fig|287.6770.peg.4164	W91453	21.6921999446511	1	fig|287.6770.peg.4164
fig|287.6770.peg.4164	X9820	22.545676469955	1	fig|287.6770.peg.4164
fig|287.6770.peg.4164	F22031	28.3943622953018	2	fig|287.6770.peg.4164
fig|287.6770.peg.4164	F30658	18.537458836684	2	fig|287.6770.peg.4164
fig|287.6770.peg.4164	F34365	33.7631908059373	2	fig|287.6770.peg.4164
fig|287.6770.peg.4164	M1608	37.1248763787756	2	fig|287.6770.peg.4164
fig|287.6770.peg.4164	M37351	45.9961638271398	2	fig|287.6770.peg.4164
fig|287.6770.peg.4164	UCBPP-PA14	31.2051777627603	2	fig|287.6770.peg.4164
fig|287.6770.peg.4164	W16407	29.5361194562942	2	fig|287.6770.peg.4164
fig|287.6770.peg.4164	W25637	28.4273387803782	2	fig|287.6770.peg.4164
fig|287.6770.peg.4164	W36662	25.9712994938695	2	fig|287.6770.peg.4164
fig|287.6770.peg.4164	W91453	24.3498734175872	2	fig|287.6770.peg.4164
fig|287.6770.peg.4164	X9820	24.5571506553935	2	fig|287.6770.peg.4164
fig|287.6770.peg.4164	F22031	34.2608978547675	3	fig|287.6770.peg.4164
fig|287.6770.peg.4164	F30658	17.2668744023409	3	fig|287.6770.peg.4164
fig|287.6770.peg.4164	F34365	43.4861351617776	3	fig|287.6770.peg.4164
fig|287.6770.peg.4164	M1608	23.6056065022678	3	fig|287.6770.peg.4164
fig|287.6770.peg.4164	M37351	28.9079566436989	3	fig|287.6770.peg.4164
fig|287.6770.peg.4164	UCBPP-PA14	49.8974542414058	3	fig|287.6770.peg.4164
fig|287.6770.peg.4164	W16407	32.3354578778418	3	fig|287.6770.peg.4164
fig|287.6770.peg.4164	W25637	24.6456532194042	3	fig|287.6770.peg.4164
fig|287.6770.peg.4164	W36662	24.1367446976282	3	fig|287.6770.peg.4164
fig|287.6770.peg.4164	W91453	29.3074487556713	3	fig|287.6770.peg.4164
fig|287.6770.peg.4164	X9820	24.9748856839028	3	fig|287.6770.peg.4164
fig|287.6770.peg.4165	F22031	196.757476000239	1	PA14_49850	PA14_49850
fig|287.6770.peg.4165	F30658	430.477040198887	1	PA14_49850	PA14_49850
fig|287.6770.peg.4165	F34365	439.652597108359	1	PA14_49850	PA14_49850
fig|287.6770.peg.4165	M1608	257.623818818737	1	PA14_49850	PA14_49850
fig|287.6770.peg.4165	M37351	277.626421532943	1	PA14_49850	PA14_49850
fig|287.6770.peg.4165	UCBPP-PA14	263.948003363801	1	PA14_49850	PA14_49850
fig|287.6770.peg.4165	W16407	382.916303872441	1	PA14_49850	PA14_49850
fig|287.6770.peg.4165	W25637	179.078340109231	1	PA14_49850	PA14_49850
fig|287.6770.peg.4165	W36662	460.452008598116	1	PA14_49850	PA14_49850
fig|287.6770.peg.4165	W91453	205.352826142697	1	PA14_49850	PA14_49850
fig|287.6770.peg.4165	X9820	561.763105376379	1	PA14_49850	PA14_49850
fig|287.6770.peg.4165	F22031	184.105381334053	2	PA14_49850	PA14_49850
fig|287.6770.peg.4165	F30658	345.26017083324	2	PA14_49850	PA14_49850
fig|287.6770.peg.4165	F34365	303.868717253436	2	PA14_49850	PA14_49850
fig|287.6770.peg.4165	M1608	364.109364484146	2	PA14_49850	PA14_49850
fig|287.6770.peg.4165	M37351	222.314791831176	2	PA14_49850	PA14_49850
fig|287.6770.peg.4165	UCBPP-PA14	345.337300574548	2	PA14_49850	PA14_49850
fig|287.6770.peg.4165	W16407	188.156020240097	2	PA14_49850	PA14_49850
fig|287.6770.peg.4165	W25637	230.972127590573	2	PA14_49850	PA14_49850
fig|287.6770.peg.4165	W36662	412.758152670427	2	PA14_49850	PA14_49850
fig|287.6770.peg.4165	W91453	238.628759492354	2	PA14_49850	PA14_49850
fig|287.6770.peg.4165	X9820	211.191495636384	2	PA14_49850	PA14_49850
fig|287.6770.peg.4165	F22031	180.40504026651	3	PA14_49850	PA14_49850
fig|287.6770.peg.4165	F30658	322.314988843697	3	PA14_49850	PA14_49850
fig|287.6770.peg.4165	F34365	362.6579573869	3	PA14_49850	PA14_49850
fig|287.6770.peg.4165	M1608	287.638686638744	3	PA14_49850	PA14_49850
fig|287.6770.peg.4165	M37351	243.040968819246	3	PA14_49850	PA14_49850
fig|287.6770.peg.4165	UCBPP-PA14	197.321750863741	3	PA14_49850	PA14_49850
fig|287.6770.peg.4165	W16407	273.286773032082	3	PA14_49850	PA14_49850
fig|287.6770.peg.4165	W25637	209.488052364936	3	PA14_49850	PA14_49850
fig|287.6770.peg.4165	W36662	376.313792331204	3	PA14_49850	PA14_49850
fig|287.6770.peg.4165	W91453	230.636879338109	3	PA14_49850	PA14_49850
fig|287.6770.peg.4165	X9820	183.149161681954	3	PA14_49850	PA14_49850
fig|287.6770.peg.4166	F22031	133.826947239029	1	PA14_49860	PA14_49860
fig|287.6770.peg.4166	F30658	124.642145687613	1	PA14_49860	PA14_49860
fig|287.6770.peg.4166	F34365	105.134316699825	1	PA14_49860	PA14_49860
fig|287.6770.peg.4166	M1608	128.811909409368	1	PA14_49860	PA14_49860
fig|287.6770.peg.4166	M37351	102.145570186649	1	PA14_49860	PA14_49860
fig|287.6770.peg.4166	UCBPP-PA14	114.543473157876	1	PA14_49860	PA14_49860
fig|287.6770.peg.4166	W16407	137.938149809957	1	PA14_49860	PA14_49860
fig|287.6770.peg.4166	W25637	71.172160812643	1	PA14_49860	PA14_49860
fig|287.6770.peg.4166	W36662	109.890913294619	1	PA14_49860	PA14_49860
fig|287.6770.peg.4166	W91453	101.230266408372	1	PA14_49860	PA14_49860
fig|287.6770.peg.4166	X9820	221.699151954558	1	PA14_49860	PA14_49860
fig|287.6770.peg.4166	F22031	165.78643791773	2	PA14_49860	PA14_49860
fig|287.6770.peg.4166	F30658	108.907570665519	2	PA14_49860	PA14_49860
fig|287.6770.peg.4166	F34365	109.233852607444	2	PA14_49860	PA14_49860
fig|287.6770.peg.4166	M1608	145.643745793658	2	PA14_49860	PA14_49860
fig|287.6770.peg.4166	M37351	73.3748327718659	2	PA14_49860	PA14_49860
fig|287.6770.peg.4166	UCBPP-PA14	105.057431801293	2	PA14_49860	PA14_49860
fig|287.6770.peg.4166	W16407	96.2658708205146	2	PA14_49860	PA14_49860
fig|287.6770.peg.4166	W25637	103.049103078871	2	PA14_49860	PA14_49860
fig|287.6770.peg.4166	W36662	95.5372802810201	2	PA14_49860	PA14_49860
fig|287.6770.peg.4166	W91453	113.22691139178	2	PA14_49860	PA14_49860
fig|287.6770.peg.4166	X9820	136.537757643988	2	PA14_49860	PA14_49860
fig|287.6770.peg.4166	F22031	154.709366875434	3	PA14_49860	PA14_49860
fig|287.6770.peg.4166	F30658	103.601246414046	3	PA14_49860	PA14_49860
fig|287.6770.peg.4166	F34365	109.946077578834	3	PA14_49860	PA14_49860
fig|287.6770.peg.4166	M1608	148.627892792056	3	PA14_49860	PA14_49860
fig|287.6770.peg.4166	M37351	77.0878843831969	3	PA14_49860	PA14_49860
fig|287.6770.peg.4166	UCBPP-PA14	105.087062720537	3	PA14_49860	PA14_49860
fig|287.6770.peg.4166	W16407	110.566404356491	3	PA14_49860	PA14_49860
fig|287.6770.peg.4166	W25637	76.7806888758361	3	PA14_49860	PA14_49860
fig|287.6770.peg.4166	W36662	95.4498540315298	3	PA14_49860	PA14_49860
fig|287.6770.peg.4166	W91453	100.664715291219	3	PA14_49860	PA14_49860
fig|287.6770.peg.4166	X9820	126.724419951655	3	PA14_49860	PA14_49860
fig|287.6770.peg.4167	F22031	992.549858689465	1	PA14_49870	PA14_49870
fig|287.6770.peg.4167	F30658	968.284816962107	1	PA14_49870	PA14_49870
fig|287.6770.peg.4167	F34365	710.742736036834	1	PA14_49870	PA14_49870
fig|287.6770.peg.4167	M1608	1021.83565111297	1	PA14_49870	PA14_49870
fig|287.6770.peg.4167	M37351	650.850620291853	1	PA14_49870	PA14_49870
fig|287.6770.peg.4167	UCBPP-PA14	845.629640965537	1	PA14_49870	PA14_49870
fig|287.6770.peg.4167	W16407	864.044570409571	1	PA14_49870	PA14_49870
fig|287.6770.peg.4167	W25637	612.998933450829	1	PA14_49870	PA14_49870
fig|287.6770.peg.4167	W36662	847.340678544462	1	PA14_49870	PA14_49870
fig|287.6770.peg.4167	W91453	790.319151316788	1	PA14_49870	PA14_49870
fig|287.6770.peg.4167	X9820	1276.6489301112	1	PA14_49870	PA14_49870
fig|287.6770.peg.4167	F22031	1106.46418234595	2	PA14_49870	PA14_49870
fig|287.6770.peg.4167	F30658	1035.78051249972	2	PA14_49870	PA14_49870
fig|287.6770.peg.4167	F34365	783.504633702486	2	PA14_49870	PA14_49870
fig|287.6770.peg.4167	M1608	799.612722004398	2	PA14_49870	PA14_49870
fig|287.6770.peg.4167	M37351	773.173610999064	2	PA14_49870	PA14_49870
fig|287.6770.peg.4167	UCBPP-PA14	866.463769212645	2	PA14_49870	PA14_49870
fig|287.6770.peg.4167	W16407	703.397215199896	2	PA14_49870	PA14_49870
fig|287.6770.peg.4167	W25637	640.799595007692	2	PA14_49870	PA14_49870
fig|287.6770.peg.4167	W36662	768.008427890142	2	PA14_49870	PA14_49870
fig|287.6770.peg.4167	W91453	795.023367084221	2	PA14_49870	PA14_49870
fig|287.6770.peg.4167	X9820	902.720858092264	2	PA14_49870	PA14_49870
fig|287.6770.peg.4167	F22031	998.383976549084	3	PA14_49870	PA14_49870
fig|287.6770.peg.4167	F30658	975.578403732262	3	PA14_49870	PA14_49870
fig|287.6770.peg.4167	F34365	838.543964817673	3	PA14_49870	PA14_49870
fig|287.6770.peg.4167	M1608	1022.03533337596	3	PA14_49870	PA14_49870
fig|287.6770.peg.4167	M37351	572.805807569588	3	PA14_49870	PA14_49870
fig|287.6770.peg.4167	UCBPP-PA14	823.307994983196	3	PA14_49870	PA14_49870
fig|287.6770.peg.4167	W16407	780.223306213731	3	PA14_49870	PA14_49870
fig|287.6770.peg.4167	W25637	736.525867364502	3	PA14_49870	PA14_49870
fig|287.6770.peg.4167	W36662	775.667204601052	3	PA14_49870	PA14_49870
fig|287.6770.peg.4167	W91453	680.442505892542	3	PA14_49870	PA14_49870
fig|287.6770.peg.4167	X9820	943.495681391884	3	PA14_49870	PA14_49870
fig|287.6770.peg.4168	F22031	935.195452729881	1	PA14_49880	PA14_49880
fig|287.6770.peg.4168	F30658	1481.85662095274	1	PA14_49880	PA14_49880
fig|287.6770.peg.4168	F34365	1017.45689963219	1	PA14_49880	PA14_49880
fig|287.6770.peg.4168	M1608	651.63671818857	1	PA14_49880	PA14_49880
fig|287.6770.peg.4168	M37351	667.874881989628	1	PA14_49880	PA14_49880
fig|287.6770.peg.4168	UCBPP-PA14	812.760644320233	1	PA14_49880	PA14_49880
fig|287.6770.peg.4168	W16407	719.485389408736	1	PA14_49880	PA14_49880
fig|287.6770.peg.4168	W25637	840.290672820237	1	PA14_49880	PA14_49880
fig|287.6770.peg.4168	W36662	698.39762250878	1	PA14_49880	PA14_49880
fig|287.6770.peg.4168	W91453	1000.7334907799	1	PA14_49880	PA14_49880
fig|287.6770.peg.4168	X9820	756.219564929741	1	PA14_49880	PA14_49880
fig|287.6770.peg.4168	F22031	1010.28972941025	2	PA14_49880	PA14_49880
fig|287.6770.peg.4168	F30658	961.630677152983	2	PA14_49880	PA14_49880
fig|287.6770.peg.4168	F34365	610.716539577984	2	PA14_49880	PA14_49880
fig|287.6770.peg.4168	M1608	699.661131753848	2	PA14_49880	PA14_49880
fig|287.6770.peg.4168	M37351	444.629583662351	2	PA14_49880	PA14_49880
fig|287.6770.peg.4168	UCBPP-PA14	747.884093714156	2	PA14_49880	PA14_49880
fig|287.6770.peg.4168	W16407	631.19781208451	2	PA14_49880	PA14_49880
fig|287.6770.peg.4168	W25637	1070.76309406091	2	PA14_49880	PA14_49880
fig|287.6770.peg.4168	W36662	662.268137093673	2	PA14_49880	PA14_49880
fig|287.6770.peg.4168	W91453	921.642708855675	2	PA14_49880	PA14_49880
fig|287.6770.peg.4168	X9820	539.275028392441	2	PA14_49880	PA14_49880
fig|287.6770.peg.4168	F22031	1094.20742523664	3	PA14_49880	PA14_49880
fig|287.6770.peg.4168	F30658	1269.11526857206	3	PA14_49880	PA14_49880
fig|287.6770.peg.4168	F34365	942.746590582687	3	PA14_49880	PA14_49880
fig|287.6770.peg.4168	M1608	739.642337071056	3	PA14_49880	PA14_49880
fig|287.6770.peg.4168	M37351	628.480390735231	3	PA14_49880	PA14_49880
fig|287.6770.peg.4168	UCBPP-PA14	788.530981421004	3	PA14_49880	PA14_49880
fig|287.6770.peg.4168	W16407	1032.64849351817	3	PA14_49880	PA14_49880
fig|287.6770.peg.4168	W25637	1071.13800530487	3	PA14_49880	PA14_49880
fig|287.6770.peg.4168	W36662	810.775196888511	3	PA14_49880	PA14_49880
fig|287.6770.peg.4168	W91453	876.674988865298	3	PA14_49880	PA14_49880
fig|287.6770.peg.4168	X9820	802.896324949172	3	PA14_49880	PA14_49880
fig|287.6770.peg.4169	F22031	765.522001766112	1	PA14_49890	PA14_49890
fig|287.6770.peg.4169	F30658	1356.06038132357	1	PA14_49890	PA14_49890
fig|287.6770.peg.4169	F34365	894.076131273719	1	PA14_49890	PA14_49890
fig|287.6770.peg.4169	M1608	662.461248391038	1	PA14_49890	PA14_49890
fig|287.6770.peg.4169	M37351	906.214545758476	1	PA14_49890	PA14_49890
fig|287.6770.peg.4169	UCBPP-PA14	767.939285258456	1	PA14_49890	PA14_49890
fig|287.6770.peg.4169	W16407	720.588894607216	1	PA14_49890	PA14_49890
fig|287.6770.peg.4169	W25637	909.166957477634	1	PA14_49890	PA14_49890
fig|287.6770.peg.4169	W36662	702.938569339136	1	PA14_49890	PA14_49890
fig|287.6770.peg.4169	W91453	961.687530879532	1	PA14_49890	PA14_49890
fig|287.6770.peg.4169	X9820	742.128517136019	1	PA14_49890	PA14_49890
fig|287.6770.peg.4169	F22031	743.749102702743	2	PA14_49890	PA14_49890
fig|287.6770.peg.4169	F30658	974.375180103204	2	PA14_49890	PA14_49890
fig|287.6770.peg.4169	F34365	698.103621663939	2	PA14_49890	PA14_49890
fig|287.6770.peg.4169	M1608	709.656290778903	2	PA14_49890	PA14_49890
fig|287.6770.peg.4169	M37351	606.71130381513	2	PA14_49890	PA14_49890
fig|287.6770.peg.4169	UCBPP-PA14	733.321677424868	2	PA14_49890	PA14_49890
fig|287.6770.peg.4169	W16407	720.900100803626	2	PA14_49890	PA14_49890
fig|287.6770.peg.4169	W25637	1030.49103078871	2	PA14_49890	PA14_49890
fig|287.6770.peg.4169	W36662	680.81906530358	2	PA14_49890	PA14_49890
fig|287.6770.peg.4169	W91453	942.340101260624	2	PA14_49890	PA14_49890
fig|287.6770.peg.4169	X9820	554.009318785677	2	PA14_49890	PA14_49890
fig|287.6770.peg.4169	F22031	959.305139933489	3	PA14_49890	PA14_49890
fig|287.6770.peg.4169	F30658	1106.51886795001	3	PA14_49890	PA14_49890
fig|287.6770.peg.4169	F34365	829.518540538813	3	PA14_49890	PA14_49890
fig|287.6770.peg.4169	M1608	819.201973800922	3	PA14_49890	PA14_49890
fig|287.6770.peg.4169	M37351	678.801648596484	3	PA14_49890	PA14_49890
fig|287.6770.peg.4169	UCBPP-PA14	731.829328873952	3	PA14_49890	PA14_49890
fig|287.6770.peg.4169	W16407	901.220503434042	3	PA14_49890	PA14_49890
fig|287.6770.peg.4169	W25637	1046.49235208547	3	PA14_49890	PA14_49890
fig|287.6770.peg.4169	W36662	784.444202672917	3	PA14_49890	PA14_49890
fig|287.6770.peg.4169	W91453	855.01296152415	3	PA14_49890	PA14_49890
fig|287.6770.peg.4169	X9820	781.621422329551	3	PA14_49890	PA14_49890
fig|287.6770.peg.417	F22031	631.695054527083	1	PA14_04960	PA14_04960
fig|287.6770.peg.417	F30658	972.901192728315	1	PA14_04960	PA14_04960
fig|287.6770.peg.417	F34365	701.185070882305	1	PA14_04960	PA14_04960
fig|287.6770.peg.417	M1608	789.108251759913	1	PA14_04960	PA14_04960
fig|287.6770.peg.417	M37351	539.538139960249	1	PA14_04960	PA14_04960
fig|287.6770.peg.417	UCBPP-PA14	709.173503377458	1	PA14_04960	PA14_04960
fig|287.6770.peg.417	W16407	578.23672400334	1	PA14_04960	PA14_04960
fig|287.6770.peg.417	W25637	668.099961176746	1	PA14_04960	PA14_04960
fig|287.6770.peg.417	W36662	828.268701856966	1	PA14_04960	PA14_04960
fig|287.6770.peg.417	W91453	662.335171643347	1	PA14_04960	PA14_04960
fig|287.6770.peg.417	X9820	592.763410522567	1	PA14_04960	PA14_04960
fig|287.6770.peg.417	F22031	587.122136493175	2	PA14_04960	PA14_04960
fig|287.6770.peg.417	F30658	836.502830005366	2	PA14_04960	PA14_04960
fig|287.6770.peg.417	F34365	625.612064933544	2	PA14_04960	PA14_04960
fig|287.6770.peg.417	M1608	743.925407436235	2	PA14_04960	PA14_04960
fig|287.6770.peg.417	M37351	669.134669009105	2	PA14_04960	PA14_04960
fig|287.6770.peg.417	UCBPP-PA14	725.000296688131	2	PA14_04960	PA14_04960
fig|287.6770.peg.417	W16407	581.97094632402	2	PA14_04960	PA14_04960
fig|287.6770.peg.417	W25637	672.780351135618	2	PA14_04960	PA14_04960
fig|287.6770.peg.417	W36662	859.835522529181	2	PA14_04960	PA14_04960
fig|287.6770.peg.417	W91453	636.749189869905	2	PA14_04960	PA14_04960
fig|287.6770.peg.417	X9820	698.40536463939	2	PA14_04960	PA14_04960
fig|287.6770.peg.417	F22031	705.560365196618	3	PA14_04960	PA14_04960
fig|287.6770.peg.417	F30658	1017.30668353792	3	PA14_04960	PA14_04960
fig|287.6770.peg.417	F34365	725.315914773799	3	PA14_04960	PA14_04960
fig|287.6770.peg.417	M1608	629.482840060473	3	PA14_04960	PA14_04960
fig|287.6770.peg.417	M37351	607.067089517676	3	PA14_04960	PA14_04960
fig|287.6770.peg.417	UCBPP-PA14	722.757064466424	3	PA14_04960	PA14_04960
fig|287.6770.peg.417	W16407	635.235285406634	3	PA14_04960	PA14_04960
fig|287.6770.peg.417	W25637	688.182470664901	3	PA14_04960	PA14_04960
fig|287.6770.peg.417	W36662	746.044836108508	3	PA14_04960	PA14_04960
fig|287.6770.peg.417	W91453	652.409294039292	3	PA14_04960	PA14_04960
fig|287.6770.peg.417	X9820	625.297137863641	3	PA14_04960	PA14_04960
fig|287.6770.peg.4170	F22031	898.55236003348	1	PA14_49900	PA14_49900
fig|287.6770.peg.4170	F30658	1404.53232686875	1	PA14_49900	PA14_49900
fig|287.6770.peg.4170	F34365	715.956007939305	1	PA14_49900	PA14_49900
fig|287.6770.peg.4170	M1608	626.740298722894	1	PA14_49900	PA14_49900
fig|287.6770.peg.4170	M37351	898.357194205657	1	PA14_49900	PA14_49900
fig|287.6770.peg.4170	UCBPP-PA14	857.582003382011	1	PA14_49900	PA14_49900
fig|287.6770.peg.4170	W16407	1028.46684498304	1	PA14_49900	PA14_49900
fig|287.6770.peg.4170	W25637	862.101496295079	1	PA14_49900	PA14_49900
fig|287.6770.peg.4170	W36662	821.911376294468	1	PA14_49900	PA14_49900
fig|287.6770.peg.4170	W91453	1097.62531719935	1	PA14_49900	PA14_49900
fig|287.6770.peg.4170	X9820	890.554220563223	1	PA14_49900	PA14_49900
fig|287.6770.peg.4170	F22031	914.115276474554	2	PA14_49900	PA14_49900
fig|287.6770.peg.4170	F30658	1148.16385669712	2	PA14_49900	PA14_49900
fig|287.6770.peg.4170	F34365	782.511598678782	2	PA14_49900	PA14_49900
fig|287.6770.peg.4170	M1608	598.281661642577	2	PA14_49900	PA14_49900
fig|287.6770.peg.4170	M37351	737.033767992026	2	PA14_49900	PA14_49900
fig|287.6770.peg.4170	UCBPP-PA14	743.723403345788	2	PA14_49900	PA14_49900
fig|287.6770.peg.4170	W16407	846.702091080435	2	PA14_49900	PA14_49900
fig|287.6770.peg.4170	W25637	980.743187923049	2	PA14_49900	PA14_49900
fig|287.6770.peg.4170	W36662	783.776716868563	2	PA14_49900	PA14_49900
fig|287.6770.peg.4170	W91453	952.080050627659	2	PA14_49900	PA14_49900
fig|287.6770.peg.4170	X9820	585.44247162458	2	PA14_49900	PA14_49900
fig|287.6770.peg.4170	F22031	983.930160266604	3	PA14_49900	PA14_49900
fig|287.6770.peg.4170	F30658	1113.71339895099	3	PA14_49900	PA14_49900
fig|287.6770.peg.4170	F34365	927.977714490008	3	PA14_49900	PA14_49900
fig|287.6770.peg.4170	M1608	696.802532678052	3	PA14_49900	PA14_49900
fig|287.6770.peg.4170	M37351	822.270766754101	3	PA14_49900	PA14_49900
fig|287.6770.peg.4170	UCBPP-PA14	849.768766171821	3	PA14_49900	PA14_49900
fig|287.6770.peg.4170	W16407	1294.46139440005	3	PA14_49900	PA14_49900
fig|287.6770.peg.4170	W25637	975.399121644881	3	PA14_49900	PA14_49900
fig|287.6770.peg.4170	W36662	856.854436765802	3	PA14_49900	PA14_49900
fig|287.6770.peg.4170	W91453	987.533599375881	3	PA14_49900	PA14_49900
fig|287.6770.peg.4170	X9820	918.520795707981	3	PA14_49900	PA14_49900
fig|287.6770.peg.4171	F22031	1192.49369057635	1	PA14_49910	PA14_49910
fig|287.6770.peg.4171	F30658	807.865759086382	1	PA14_49910	PA14_49910
fig|287.6770.peg.4171	F34365	960.979787355426	1	PA14_49910	PA14_49910
fig|287.6770.peg.4171	M1608	777.201268537198	1	PA14_49910	PA14_49910
fig|287.6770.peg.4171	M37351	1103.95789317109	1	PA14_49910	PA14_49910
fig|287.6770.peg.4171	UCBPP-PA14	1144.43870137739	1	PA14_49910	PA14_49910
fig|287.6770.peg.4171	W16407	1262.40994706073	1	PA14_49910	PA14_49910
fig|287.6770.peg.4171	W25637	639.401509236164	1	PA14_49910	PA14_49910
fig|287.6770.peg.4171	W36662	916.363070365876	1	PA14_49910	PA14_49910
fig|287.6770.peg.4171	W91453	929.872304294043	1	PA14_49910	PA14_49910
fig|287.6770.peg.4171	X9820	1240.01220584753	1	PA14_49910	PA14_49910
fig|287.6770.peg.4171	F22031	1191.64726923186	2	PA14_49910	PA14_49910
fig|287.6770.peg.4171	F30658	705.582026971285	2	PA14_49910	PA14_49910
fig|287.6770.peg.4171	F34365	865.926540669921	2	PA14_49910	PA14_49910
fig|287.6770.peg.4171	M1608	752.492686600568	2	PA14_49910	PA14_49910
fig|287.6770.peg.4171	M37351	486.245160458335	2	PA14_49910	PA14_49910
fig|287.6770.peg.4171	UCBPP-PA14	1031.85121135527	2	PA14_49910	PA14_49910
fig|287.6770.peg.4171	W16407	854.359603532067	2	PA14_49910	PA14_49910
fig|287.6770.peg.4171	W25637	880.063029742542	2	PA14_49910	PA14_49910
fig|287.6770.peg.4171	W36662	674.326240430113	2	PA14_49910	PA14_49910
fig|287.6770.peg.4171	W91453	893.640354425449	2	PA14_49910	PA14_49910
fig|287.6770.peg.4171	X9820	452.833858085456	2	PA14_49910	PA14_49910
fig|287.6770.peg.4171	F22031	1282.64236343786	3	PA14_49910	PA14_49910
fig|287.6770.peg.4171	F30658	471.961233663985	3	PA14_49910	PA14_49910
fig|287.6770.peg.4171	F34365	1113.40915876476	3	PA14_49910	PA14_49910
fig|287.6770.peg.4171	M1608	1142.68621105422	3	PA14_49910	PA14_49910
fig|287.6770.peg.4171	M37351	626.339060613475	3	PA14_49910	PA14_49910
fig|287.6770.peg.4171	UCBPP-PA14	1120.42465432975	3	PA14_49910	PA14_49910
fig|287.6770.peg.4171	W16407	1289.24599796814	3	PA14_49910	PA14_49910
fig|287.6770.peg.4171	W25637	704.296936231435	3	PA14_49910	PA14_49910
fig|287.6770.peg.4171	W36662	804.192448334613	3	PA14_49910	PA14_49910
fig|287.6770.peg.4171	W91453	858.835672231411	3	PA14_49910	PA14_49910
fig|287.6770.peg.4171	X9820	903.720863450853	3	PA14_49910	PA14_49910
fig|287.6770.peg.4172	F22031	516.189653636255	1	PA14_49920	PA14_49920
fig|287.6770.peg.4172	F30658	609.361601139443	1	PA14_49920	PA14_49920
fig|287.6770.peg.4172	F34365	678.594225971598	1	PA14_49920	PA14_49920
fig|287.6770.peg.4172	M1608	621.32803362166	1	PA14_49920	PA14_49920
fig|287.6770.peg.4172	M37351	737.281487372864	1	PA14_49920	PA14_49920
fig|287.6770.peg.4172	UCBPP-PA14	797.820191299641	1	PA14_49920	PA14_49920
fig|287.6770.peg.4172	W16407	539.614042056552	1	PA14_49920	PA14_49920
fig|287.6770.peg.4172	W25637	625.626252304685	1	PA14_49920	PA14_49920
fig|287.6770.peg.4172	W36662	516.759749294533	1	PA14_49920	PA14_49920
fig|287.6770.peg.4172	W91453	612.443111770649	1	PA14_49920	PA14_49920
fig|287.6770.peg.4172	X9820	461.24696444783	1	PA14_49920	PA14_49920
fig|287.6770.peg.4172	F22031	455.225743895644	2	PA14_49920	PA14_49920
fig|287.6770.peg.4172	F30658	488.925476817541	2	PA14_49920	PA14_49920
fig|287.6770.peg.4172	F34365	508.433932136468	2	PA14_49920	PA14_49920
fig|287.6770.peg.4172	M1608	689.665972728793	2	PA14_49920	PA14_49920
fig|287.6770.peg.4172	M37351	619.853064908598	2	PA14_49920	PA14_49920
fig|287.6770.peg.4172	UCBPP-PA14	736.442195201144	2	PA14_49920	PA14_49920
fig|287.6770.peg.4172	W16407	497.73830935607	2	PA14_49920	PA14_49920
fig|287.6770.peg.4172	W25637	724.897138899645	2	PA14_49920	PA14_49920
fig|287.6770.peg.4172	W36662	576.006320917607	2	PA14_49920	PA14_49920
fig|287.6770.peg.4172	W91453	631.879215186387	2	PA14_49920	PA14_49920
fig|287.6770.peg.4172	X9820	409.613272931963	2	PA14_49920	PA14_49920
fig|287.6770.peg.4172	F22031	593.141794110662	3	PA14_49920	PA14_49920
fig|287.6770.peg.4172	F30658	541.028731273349	3	PA14_49920	PA14_49920
fig|287.6770.peg.4172	F34365	557.114825940509	3	PA14_49920	PA14_49920
fig|287.6770.peg.4172	M1608	668.825517564253	3	PA14_49920	PA14_49920
fig|287.6770.peg.4172	M37351	713.062930544572	3	PA14_49920	PA14_49920
fig|287.6770.peg.4172	UCBPP-PA14	691.004139040075	3	PA14_49920	PA14_49920
fig|287.6770.peg.4172	W16407	513.19500889994	3	PA14_49920	PA14_49920
fig|287.6770.peg.4172	W25637	487.225605952836	3	PA14_49920	PA14_49920
fig|287.6770.peg.4172	W36662	646.206483041046	3	PA14_49920	PA14_49920
fig|287.6770.peg.4172	W91453	657.506241648974	3	PA14_49920	PA14_49920
fig|287.6770.peg.4172	X9820	572.572379197623	3	PA14_49920	PA14_49920
fig|287.6770.peg.4173	F22031	493.88516242975	1	PA14_49930	PA14_49930
fig|287.6770.peg.4173	F30658	865.570456163981	1	PA14_49930	PA14_49930
fig|287.6770.peg.4173	F34365	1067.85186135607	1	PA14_49930	PA14_49930
fig|287.6770.peg.4173	M1608	702.512010140169	1	PA14_49930	PA14_49930
fig|287.6770.peg.4173	M37351	889.190284060701	1	PA14_49930	PA14_49930
fig|287.6770.peg.4173	UCBPP-PA14	896.427181235551	1	PA14_49930	PA14_49930
fig|287.6770.peg.4173	W16407	841.974466439978	1	PA14_49930	PA14_49930
fig|287.6770.peg.4173	W25637	1415.4076497095	1	PA14_49930	PA14_49930
fig|287.6770.peg.4173	W36662	690.223918214139	1	PA14_49930	PA14_49930
fig|287.6770.peg.4173	W91453	1271.16291675655	1	PA14_49930	PA14_49930
fig|287.6770.peg.4173	X9820	614.369683806274	1	PA14_49930	PA14_49930
fig|287.6770.peg.4173	F22031	435.990853308505	2	PA14_49930	PA14_49930
fig|287.6770.peg.4173	F30658	578.136997469083	2	PA14_49930	PA14_49930
fig|287.6770.peg.4173	F34365	835.142454935096	2	PA14_49930	PA14_49930
fig|287.6770.peg.4173	M1608	671.103534539406	2	PA14_49930	PA14_49930
fig|287.6770.peg.4173	M37351	894.734901113648	2	PA14_49930	PA14_49930
fig|287.6770.peg.4173	UCBPP-PA14	787.410652213652	2	PA14_49930	PA14_49930
fig|287.6770.peg.4173	W16407	759.187663061786	2	PA14_49930	PA14_49930
fig|287.6770.peg.4173	W25637	1447.42533290092	2	PA14_49930	PA14_49930
fig|287.6770.peg.4173	W36662	872.821172276115	2	PA14_49930	PA14_49930
fig|287.6770.peg.4173	W91453	1118.87668353813	2	PA14_49930	PA14_49930
fig|287.6770.peg.4173	X9820	839.854552414457	2	PA14_49930	PA14_49930
fig|287.6770.peg.4173	F22031	537.467835096665	3	PA14_49930	PA14_49930
fig|287.6770.peg.4173	F30658	615.851853683493	3	PA14_49930	PA14_49930
fig|287.6770.peg.4173	F34365	811.467691981095	3	PA14_49930	PA14_49930
fig|287.6770.peg.4173	M1608	524.569033383728	3	PA14_49930	PA14_49930
fig|287.6770.peg.4173	M37351	923.983947537486	3	PA14_49930	PA14_49930
fig|287.6770.peg.4173	UCBPP-PA14	630.522376323219	3	PA14_49930	PA14_49930
fig|287.6770.peg.4173	W16407	635.235285406634	3	PA14_49930	PA14_49930
fig|287.6770.peg.4173	W25637	783.921354324895	3	PA14_49930	PA14_49930
fig|287.6770.peg.4173	W36662	825.037818755292	3	PA14_49930	PA14_49930
fig|287.6770.peg.4173	W91453	1297.17316666406	3	PA14_49930	PA14_49930
fig|287.6770.peg.4173	X9820	768.671481604564	3	PA14_49930	PA14_49930
fig|287.6770.peg.4174	F22031	3737.59545503288	1	PA14_49940	PA14_49940
fig|287.6770.peg.4174	F30658	2229.70949507842	1	PA14_49940	PA14_49940
fig|287.6770.peg.4174	F34365	1823.77628721432	1	PA14_49940	PA14_49940
fig|287.6770.peg.4174	M1608	2109.700936461	1	PA14_49940	PA14_49940
fig|287.6770.peg.4174	M37351	1563.61295901101	1	PA14_49940	PA14_49940
fig|287.6770.peg.4174	UCBPP-PA14	2008.99291616901	1	PA14_49940	PA14_49940
fig|287.6770.peg.4174	W16407	1731.39965641458	1	PA14_49940	PA14_49940
fig|287.6770.peg.4174	W25637	1522.16589092846	1	PA14_49940	PA14_49940
fig|287.6770.peg.4174	W36662	1632.92448019608	1	PA14_49940	PA14_49940
fig|287.6770.peg.4174	W91453	1702.11462232362	1	PA14_49940	PA14_49940
fig|287.6770.peg.4174	X9820	2602.14682590731	1	PA14_49940	PA14_49940
fig|287.6770.peg.4174	F22031	2986.90372403158	2	PA14_49940	PA14_49940
fig|287.6770.peg.4174	F30658	2108.63594267281	2	PA14_49940	PA14_49940
fig|287.6770.peg.4174	F34365	1709.01327579465	2	PA14_49940	PA14_49940
fig|287.6770.peg.4174	M1608	2086.13247651505	2	PA14_49940	PA14_49940
fig|287.6770.peg.4174	M37351	1343.74507180716	2	PA14_49940	PA14_49940
fig|287.6770.peg.4174	UCBPP-PA14	1814.06100060847	2	PA14_49940	PA14_49940
fig|287.6770.peg.4174	W16407	1716.37671951577	2	PA14_49940	PA14_49940
fig|287.6770.peg.4174	W25637	1610.8825308881	2	PA14_49940	PA14_49940
fig|287.6770.peg.4174	W36662	1475.72633909809	2	PA14_49940	PA14_49940
fig|287.6770.peg.4174	W91453	1697.18617720583	2	PA14_49940	PA14_49940
fig|287.6770.peg.4174	X9820	1452.80103277308	2	PA14_49940	PA14_49940
fig|287.6770.peg.4174	F22031	2744.08378755528	3	PA14_49940	PA14_49940
fig|287.6770.peg.4174	F30658	1774.17134484053	3	PA14_49940	PA14_49940
fig|287.6770.peg.4174	F34365	1499.04092340694	3	PA14_49940	PA14_49940
fig|287.6770.peg.4174	M1608	2714.64474776079	3	PA14_49940	PA14_49940
fig|287.6770.peg.4174	M37351	1283.7274079924	3	PA14_49940	PA14_49940
fig|287.6770.peg.4174	UCBPP-PA14	1666.27256284937	3	PA14_49940	PA14_49940
fig|287.6770.peg.4174	W16407	1592.7820703053	3	PA14_49940	PA14_49940
fig|287.6770.peg.4174	W25637	1687.27933578998	3	PA14_49940	PA14_49940
fig|287.6770.peg.4174	W36662	1505.25516932481	3	PA14_49940	PA14_49940
fig|287.6770.peg.4174	W91453	1495.95412344166	3	PA14_49940	PA14_49940
fig|287.6770.peg.4174	X9820	1874.96641782485	3	PA14_49940	PA14_49940
fig|287.6770.peg.4175	F22031	509.020352891307	1	PA14_49960	PA14_49960
fig|287.6770.peg.4175	F30658	355.460933998008	1	PA14_49960	PA14_49960
fig|287.6770.peg.4175	F34365	516.113918344596	1	PA14_49960	PA14_49960
fig|287.6770.peg.4175	M1608	314.993828891817	1	PA14_49960	PA14_49960
fig|287.6770.peg.4175	M37351	144.051445135018	1	PA14_49960	PA14_49960
fig|287.6770.peg.4175	UCBPP-PA14	370.523234910695	1	PA14_49960	PA14_49960
fig|287.6770.peg.4175	W16407	229.529081283769	1	PA14_49960	PA14_49960
fig|287.6770.peg.4175	W25637	207.776792049813	1	PA14_49960	PA14_49960
fig|287.6770.peg.4175	W36662	197.985281803529	1	PA14_49960	PA14_49960
fig|287.6770.peg.4175	W91453	255.967959346883	1	PA14_49960	PA14_49960
fig|287.6770.peg.4175	X9820	391.731128665468	1	PA14_49960	PA14_49960
fig|287.6770.peg.4175	F22031	400.268913646673	2	PA14_49960	PA14_49960
fig|287.6770.peg.4175	F30658	285.013429614017	2	PA14_49960	PA14_49960
fig|287.6770.peg.4175	F34365	321.743347680108	2	PA14_49960	PA14_49960
fig|287.6770.peg.4175	M1608	328.412367966092	2	PA14_49960	PA14_49960
fig|287.6770.peg.4175	M37351	169.747747457302	2	PA14_49960	PA14_49960
fig|287.6770.peg.4175	UCBPP-PA14	386.944204258228	2	PA14_49960	PA14_49960
fig|287.6770.peg.4175	W16407	236.288955650354	2	PA14_49960	PA14_49960
fig|287.6770.peg.4175	W25637	210.836095954472	2	PA14_49960	PA14_49960
fig|287.6770.peg.4175	W36662	230.95905621334	2	PA14_49960	PA14_49960
fig|287.6770.peg.4175	W91453	280.023544302253	2	PA14_49960	PA14_49960
fig|287.6770.peg.4175	X9820	208.244637557737	2	PA14_49960	PA14_49960
fig|287.6770.peg.4175	F22031	427.725896655613	3	PA14_49960	PA14_49960
fig|287.6770.peg.4175	F30658	221.591554830042	3	PA14_49960	PA14_49960
fig|287.6770.peg.4175	F34365	299.479987434883	3	PA14_49960	PA14_49960
fig|287.6770.peg.4175	M1608	493.96917310301	3	PA14_49960	PA14_49960
fig|287.6770.peg.4175	M37351	192.719710957992	3	PA14_49960	PA14_49960
fig|287.6770.peg.4175	UCBPP-PA14	294.848593244671	3	PA14_49960	PA14_49960
fig|287.6770.peg.4175	W16407	250.339028731678	3	PA14_49960	PA14_49960
fig|287.6770.peg.4175	W25637	200.008954972857	3	PA14_49960	PA14_49960
fig|287.6770.peg.4175	W36662	219.42495179662	3	PA14_49960	PA14_49960
fig|287.6770.peg.4175	W91453	215.346036509063	3	PA14_49960	PA14_49960
fig|287.6770.peg.4175	X9820	330.223488487159	3	PA14_49960	PA14_49960
fig|287.6770.peg.4176	F22031	744.014099531268	1	PA14_49970	PA14_49970
fig|287.6770.peg.4176	F30658	941.740656306411	1	PA14_49970	PA14_49970
fig|287.6770.peg.4176	F34365	993.997176071074	1	PA14_49970	PA14_49970
fig|287.6770.peg.4176	M1608	902.765818885826	1	PA14_49970	PA14_49970
fig|287.6770.peg.4176	M37351	724.185901451499	1	PA14_49970	PA14_49970
fig|287.6770.peg.4176	UCBPP-PA14	1007.98256378931	1	PA14_49970	PA14_49970
fig|287.6770.peg.4176	W16407	715.071368614818	1	PA14_49970	PA14_49970
fig|287.6770.peg.4176	W25637	658.91645655576	1	PA14_49970	PA14_49970
fig|287.6770.peg.4176	W36662	704.754948071278	1	PA14_49970	PA14_49970
fig|287.6770.peg.4176	W91453	819.242084576323	1	PA14_49970	PA14_49970
fig|287.6770.peg.4176	X9820	948.797218110607	1	PA14_49970	PA14_49970
fig|287.6770.peg.4176	F22031	682.380642258059	2	PA14_49970	PA14_49970
fig|287.6770.peg.4176	F30658	868.943382969563	2	PA14_49970	PA14_49970
fig|287.6770.peg.4176	F34365	841.100665077321	2	PA14_49970	PA14_49970
fig|287.6770.peg.4176	M1608	903.847951837114	2	PA14_49970	PA14_49970
fig|287.6770.peg.4176	M37351	760.031849905596	2	PA14_49970	PA14_49970
fig|287.6770.peg.4176	UCBPP-PA14	865.423596620553	2	PA14_49970	PA14_49970
fig|287.6770.peg.4176	W16407	714.336518702228	2	PA14_49970	PA14_49970
fig|287.6770.peg.4176	W25637	752.14000523084	2	PA14_49970	PA14_49970
fig|287.6770.peg.4176	W36662	760.588056606179	2	PA14_49970	PA14_49970
fig|287.6770.peg.4176	W91453	816.93825316005	2	PA14_49970	PA14_49970
fig|287.6770.peg.4176	X9820	1024.52432534302	2	PA14_49970	PA14_49970
fig|287.6770.peg.4176	F22031	700.20709990681	3	PA14_49970	PA14_49970
fig|287.6770.peg.4176	F30658	953.994810729336	3	PA14_49970	PA14_49970
fig|287.6770.peg.4176	F34365	781.109446679476	3	PA14_49970	PA14_49970
fig|287.6770.peg.4176	M1608	953.841359036078	3	PA14_49970	PA14_49970
fig|287.6770.peg.4176	M37351	764.454853466703	3	PA14_49970	PA14_49970
fig|287.6770.peg.4176	UCBPP-PA14	762.826232266341	3	PA14_49970	PA14_49970
fig|287.6770.peg.4176	W16407	669.65690185724	3	PA14_49970	PA14_49970
fig|287.6770.peg.4176	W25637	740.317506321333	3	PA14_49970	PA14_49970
fig|287.6770.peg.4176	W36662	819.552194960376	3	PA14_49970	PA14_49970
fig|287.6770.peg.4176	W91453	773.461799769238	3	PA14_49970	PA14_49970
fig|287.6770.peg.4176	X9820	910.195833813347	3	PA14_49970	PA14_49970
fig|287.6770.peg.4177	F22031	5605.59659357766	1	PA14_49990	PA14_49990
fig|287.6770.peg.4177	F30658	11295.1174059692	1	PA14_49990	PA14_49990
fig|287.6770.peg.4177	F34365	5460.90231783802	1	PA14_49990	PA14_49990
fig|287.6770.peg.4177	M1608	4037.54976552054	1	PA14_49990	PA14_49990
fig|287.6770.peg.4177	M37351	4165.70588158629	1	PA14_49990	PA14_49990
fig|287.6770.peg.4177	UCBPP-PA14	5921.3995471615	1	PA14_49990	PA14_49990
fig|287.6770.peg.4177	W16407	5846.37054154522	1	PA14_49990	PA14_49990
fig|287.6770.peg.4177	W25637	7497.18358495761	1	PA14_49990	PA14_49990
fig|287.6770.peg.4177	W36662	6469.94104389148	1	PA14_49990	PA14_49990
fig|287.6770.peg.4177	W91453	9923.45840134638	1	PA14_49990	PA14_49990
fig|287.6770.peg.4177	X9820	5300.11277681192	1	PA14_49990	PA14_49990
fig|287.6770.peg.4177	F22031	4323.2706462524	2	PA14_49990	PA14_49990
fig|287.6770.peg.4177	F30658	8588.63639727116	2	PA14_49990	PA14_49990
fig|287.6770.peg.4177	F34365	4298.84861761478	2	PA14_49990	PA14_49990
fig|287.6770.peg.4177	M1608	3027.10530473094	2	PA14_49990	PA14_49990
fig|287.6770.peg.4177	M37351	2210.00615721829	2	PA14_49990	PA14_49990
fig|287.6770.peg.4177	UCBPP-PA14	3916.24980922642	2	PA14_49990	PA14_49990
fig|287.6770.peg.4177	W16407	3615.43980752046	2	PA14_49990	PA14_49990
fig|287.6770.peg.4177	W25637	8226.16115957195	2	PA14_49990	PA14_49990
fig|287.6770.peg.4177	W36662	7365.6460457435	2	PA14_49990	PA14_49990
fig|287.6770.peg.4177	W91453	9637.679898681	2	PA14_49990	PA14_49990
fig|287.6770.peg.4177	X9820	2316.23044981671	2	PA14_49990	PA14_49990
fig|287.6770.peg.4177	F22031	4356.48729284528	3	PA14_49990	PA14_49990
fig|287.6770.peg.4177	F30658	3364.16269605609	3	PA14_49990	PA14_49990
fig|287.6770.peg.4177	F34365	4741.62971886627	3	PA14_49990	PA14_49990
fig|287.6770.peg.4177	M1608	3488.38407200179	3	PA14_49990	PA14_49990
fig|287.6770.peg.4177	M37351	7638.12454430176	3	PA14_49990	PA14_49990
fig|287.6770.peg.4177	UCBPP-PA14	4124.85621728955	3	PA14_49990	PA14_49990
fig|287.6770.peg.4177	W16407	4243.24653700195	3	PA14_49990	PA14_49990
fig|287.6770.peg.4177	W25637	5879.88411230631	3	PA14_49990	PA14_49990
fig|287.6770.peg.4177	W36662	8165.89958111122	3	PA14_49990	PA14_49990
fig|287.6770.peg.4177	W91453	8590.90519611895	3	PA14_49990	PA14_49990
fig|287.6770.peg.4177	X9820	4925.60245432528	3	PA14_49990	PA14_49990
fig|287.6770.peg.4178	F22031	380.769528453904	1	PA14_50000	PA14_50000
fig|287.6770.peg.4178	F30658	520.496367639941	1	PA14_50000	PA14_50000
fig|287.6770.peg.4178	F34365	327.56725120524	1	PA14_50000	PA14_50000
fig|287.6770.peg.4178	M1608	316.076281912064	1	PA14_50000	PA14_50000
fig|287.6770.peg.4178	M37351	415.130073707279	1	PA14_50000	PA14_50000
fig|287.6770.peg.4178	UCBPP-PA14	538.852338942704	1	PA14_50000	PA14_50000
fig|287.6770.peg.4178	W16407	381.812798673961	1	PA14_50000	PA14_50000
fig|287.6770.peg.4178	W25637	491.317497222762	1	PA14_50000	PA14_50000
fig|287.6770.peg.4178	W36662	383.255912482061	1	PA14_50000	PA14_50000
fig|287.6770.peg.4178	W91453	630.519945057858	1	PA14_50000	PA14_50000
fig|287.6770.peg.4178	X9820	401.12516052795	1	PA14_50000	PA14_50000
fig|287.6770.peg.4178	F22031	316.9177211024	2	PA14_50000	PA14_50000
fig|287.6770.peg.4178	F30658	413.617050293512	2	PA14_50000	PA14_50000
fig|287.6770.peg.4178	F34365	373.381168912718	2	PA14_50000	PA14_50000
fig|287.6770.peg.4178	M1608	381.243922812811	2	PA14_50000	PA14_50000
fig|287.6770.peg.4178	M37351	363.588723585962	2	PA14_50000	PA14_50000
fig|287.6770.peg.4178	UCBPP-PA14	409.828001284252	2	PA14_50000	PA14_50000
fig|287.6770.peg.4178	W16407	317.239801567605	2	PA14_50000	PA14_50000
fig|287.6770.peg.4178	W25637	686.994020525807	2	PA14_50000	PA14_50000
fig|287.6770.peg.4178	W36662	483.251679868072	2	PA14_50000	PA14_50000
fig|287.6770.peg.4178	W91453	668.404025312768	2	PA14_50000	PA14_50000
fig|287.6770.peg.4178	X9820	295.668093890937	2	PA14_50000	PA14_50000
fig|287.6770.peg.4178	F22031	335.114407141944	3	PA14_50000	PA14_50000
fig|287.6770.peg.4178	F30658	395.699205053646	3	PA14_50000	PA14_50000
fig|287.6770.peg.4178	F34365	302.761959899923	3	PA14_50000	PA14_50000
fig|287.6770.peg.4178	M1608	328.729927587136	3	PA14_50000	PA14_50000
fig|287.6770.peg.4178	M37351	529.979205134479	3	PA14_50000	PA14_50000
fig|287.6770.peg.4178	UCBPP-PA14	408.251898338775	3	PA14_50000	PA14_50000
fig|287.6770.peg.4178	W16407	355.69003665626	3	PA14_50000	PA14_50000
fig|287.6770.peg.4178	W25637	481.538147517589	3	PA14_50000	PA14_50000
fig|287.6770.peg.4178	W36662	516.74576148104	3	PA14_50000	PA14_50000
fig|287.6770.peg.4178	W91453	726.31503437968	3	PA14_50000	PA14_50000
fig|287.6770.peg.4178	X9820	456.022912672744	3	PA14_50000	PA14_50000
fig|287.6770.peg.4179	F22031	1327.11722678704	1	PA14_50010	PA14_50010
fig|287.6770.peg.4179	F30658	1853.47487013247	1	PA14_50010	PA14_50010
fig|287.6770.peg.4179	F34365	960.110908705014	1	PA14_50010	PA14_50010
fig|287.6770.peg.4179	M1608	801.015234982627	1	PA14_50010	PA14_50010
fig|287.6770.peg.4179	M37351	929.786600416933	1	PA14_50010	PA14_50010
fig|287.6770.peg.4179	UCBPP-PA14	1093.64116110737	1	PA14_50010	PA14_50010
fig|287.6770.peg.4179	W16407	821.007867668864	1	PA14_50010	PA14_50010
fig|287.6770.peg.4179	W25637	1130.71900645893	1	PA14_50010	PA14_50010
fig|287.6770.peg.4179	W36662	712.020462999848	1	PA14_50010	PA14_50010
fig|287.6770.peg.4179	W91453	1271.88599008804	1	PA14_50010	PA14_50010
fig|287.6770.peg.4179	X9820	1060.58619727413	1	PA14_50010	PA14_50010
fig|287.6770.peg.4179	F22031	1078.98576722147	2	PA14_50010	PA14_50010
fig|287.6770.peg.4179	F30658	1268.65733913556	2	PA14_50010	PA14_50010
fig|287.6770.peg.4179	F34365	746.762337825437	2	PA14_50010	PA14_50010
fig|287.6770.peg.4179	M1608	743.925407436235	2	PA14_50010	PA14_50010
fig|287.6770.peg.4179	M37351	605.616157057341	2	PA14_50010	PA14_50010
fig|287.6770.peg.4179	UCBPP-PA14	993.36482544787	2	PA14_50010	PA14_50010
fig|287.6770.peg.4179	W16407	778.878409365982	2	PA14_50010	PA14_50010
fig|287.6770.peg.4179	W25637	1265.01657572683	2	PA14_50010	PA14_50010
fig|287.6770.peg.4179	W36662	751.312592501226	2	PA14_50010	PA14_50010
fig|287.6770.peg.4179	W91453	1363.59291138488	2	PA14_50010	PA14_50010
fig|287.6770.peg.4179	X9820	796.633967260964	2	PA14_50010	PA14_50010
fig|287.6770.peg.4179	F22031	1179.32434334457	3	PA14_50010	PA14_50010
fig|287.6770.peg.4179	F30658	1453.29526219703	3	PA14_50010	PA14_50010
fig|287.6770.peg.4179	F34365	690.855203890881	3	PA14_50010	PA14_50010
fig|287.6770.peg.4179	M1608	1030.77815059903	3	PA14_50010	PA14_50010
fig|287.6770.peg.4179	M37351	903.641311380809	3	PA14_50010	PA14_50010
fig|287.6770.peg.4179	UCBPP-PA14	854.304898375585	3	PA14_50010	PA14_50010
fig|287.6770.peg.4179	W16407	841.764984110268	3	PA14_50010	PA14_50010
fig|287.6770.peg.4179	W25637	1176.35598635695	3	PA14_50010	PA14_50010
fig|287.6770.peg.4179	W36662	877.69980718648	3	PA14_50010	PA14_50010
fig|287.6770.peg.4179	W91453	1292.07621905438	3	PA14_50010	PA14_50010
fig|287.6770.peg.4179	X9820	946.270668690095	3	PA14_50010	PA14_50010
fig|287.6770.peg.418	F22031	541.680500729403	1	PA14_04970	PA14_04970
fig|287.6770.peg.418	F30658	699.380928580497	1	PA14_04970	PA14_04970
fig|287.6770.peg.418	F34365	781.121906720188	1	PA14_04970	PA14_04970
fig|287.6770.peg.418	M1608	616.998221540672	1	PA14_04970	PA14_04970
fig|287.6770.peg.418	M37351	650.850620291853	1	PA14_04970	PA14_04970
fig|287.6770.peg.418	UCBPP-PA14	473.114345652097	1	PA14_04970	PA14_04970
fig|287.6770.peg.418	W16407	640.033015118201	1	PA14_04970	PA14_04970
fig|287.6770.peg.418	W25637	1085.94942143162	1	PA14_04970	PA14_04970
fig|287.6770.peg.418	W36662	715.653220464133	1	PA14_04970	PA14_04970
fig|287.6770.peg.418	W91453	934.210744282974	1	PA14_04970	PA14_04970
fig|287.6770.peg.418	X9820	467.822786751567	1	PA14_04970	PA14_04970
fig|287.6770.peg.418	F22031	504.686891119719	2	PA14_04970	PA14_04970
fig|287.6770.peg.418	F30658	565.392494518863	2	PA14_04970	PA14_04970
fig|287.6770.peg.418	F34365	572.98120867723	2	PA14_04970	PA14_04970
fig|287.6770.peg.418	M1608	719.651449803958	2	PA14_04970	PA14_04970
fig|287.6770.peg.418	M37351	531.146177527686	2	PA14_04970	PA14_04970
fig|287.6770.peg.418	UCBPP-PA14	434.792143494461	2	PA14_04970	PA14_04970
fig|287.6770.peg.418	W16407	599.47383192775	2	PA14_04970	PA14_04970
fig|287.6770.peg.418	W25637	1041.15128283135	2	PA14_04970	PA14_04970
fig|287.6770.peg.418	W36662	955.372802810201	2	PA14_04970	PA14_04970
fig|287.6770.peg.418	W91453	1027.56465822218	2	PA14_04970	PA14_04970
fig|287.6770.peg.418	X9820	629.645342804288	2	PA14_04970	PA14_04970
fig|287.6770.peg.418	F22031	560.486875842837	3	PA14_04970	PA14_04970
fig|287.6770.peg.418	F30658	572.684667677641	3	PA14_04970	PA14_04970
fig|287.6770.peg.418	F34365	660.496958589263	3	PA14_04970	PA14_04970
fig|287.6770.peg.418	M1608	474.734975212274	3	PA14_04970	PA14_04970
fig|287.6770.peg.418	M37351	1010.70781746858	3	PA14_04970	PA14_04970
fig|287.6770.peg.418	UCBPP-PA14	409.007920372736	3	PA14_04970	PA14_04970
fig|287.6770.peg.418	W16407	689.475408298497	3	PA14_04970	PA14_04970
fig|287.6770.peg.418	W25637	739.369596582125	3	PA14_04970	PA14_04970
fig|287.6770.peg.418	W36662	806.386697852579	3	PA14_04970	PA14_04970
fig|287.6770.peg.418	W91453	1025.7607064485	3	PA14_04970	PA14_04970
fig|287.6770.peg.418	X9820	655.821998143966	3	PA14_04970	PA14_04970
fig|287.6770.peg.4180	F22031	1006.0918712077	1	PA14_50020	PA14_50020
fig|287.6770.peg.4180	F30658	420.090194724919	1	PA14_50020	PA14_50020
fig|287.6770.peg.4180	F34365	337.993795010181	1	PA14_50020	PA14_50020
fig|287.6770.peg.4180	M1608	150.460969814304	1	PA14_50020	PA14_50020
fig|287.6770.peg.4180	M37351	66.7874881989628	1	PA14_50020	PA14_50020
fig|287.6770.peg.4180	UCBPP-PA14	388.451778535406	1	PA14_50020	PA14_50020
fig|287.6770.peg.4180	W16407	193.11340973394	1	PA14_50020	PA14_50020
fig|287.6770.peg.4180	W25637	61.9886561916568	1	PA14_50020	PA14_50020
fig|287.6770.peg.4180	W36662	92.635315339266	1	PA14_50020	PA14_50020
fig|287.6770.peg.4180	W91453	143.168519634697	1	PA14_50020	PA14_50020
fig|287.6770.peg.4180	X9820	493.186672780266	1	PA14_50020	PA14_50020
fig|287.6770.peg.4180	F22031	657.650068646022	2	PA14_50020	PA14_50020
fig|287.6770.peg.4180	F30658	356.846082606167	2	PA14_50020	PA14_50020
fig|287.6770.peg.4180	F34365	164.84381393487	2	PA14_50020	PA14_50020
fig|287.6770.peg.4180	M1608	119.94190830066	2	PA14_50020	PA14_50020
fig|287.6770.peg.4180	M37351	43.8058703115617	2	PA14_50020	PA14_50020
fig|287.6770.peg.4180	UCBPP-PA14	373.421960561032	2	PA14_50020	PA14_50020
fig|287.6770.peg.4180	W16407	217.692139696391	2	PA14_50020	PA14_50020
fig|287.6770.peg.4180	W25637	93.5733234854116	2	PA14_50020	PA14_50020
fig|287.6770.peg.4180	W36662	71.4210736081412	2	PA14_50020	PA14_50020
fig|287.6770.peg.4180	W91453	148.534227847282	2	PA14_50020	PA14_50020
fig|287.6770.peg.4180	X9820	207.262351531521	2	PA14_50020	PA14_50020
fig|287.6770.peg.4180	F22031	601.171692045373	3	PA14_50020	PA14_50020
fig|287.6770.peg.4180	F30658	151.085151020483	3	PA14_50020	PA14_50020
fig|287.6770.peg.4180	F34365	193.636375437349	3	PA14_50020	PA14_50020
fig|287.6770.peg.4180	M1608	305.124321084868	3	PA14_50020	PA14_50020
fig|287.6770.peg.4180	M37351	51.3919229221313	3	PA14_50020	PA14_50020
fig|287.6770.peg.4180	UCBPP-PA14	335.673783078548	3	PA14_50020	PA14_50020
fig|287.6770.peg.4180	W16407	190.883509407905	3	PA14_50020	PA14_50020
fig|287.6770.peg.4180	W25637	119.436627140189	3	PA14_50020	PA14_50020
fig|287.6770.peg.4180	W36662	113.003850175259	3	PA14_50020	PA14_50020
fig|287.6770.peg.4180	W91453	82.8253986573319	3	PA14_50020	PA14_50020
fig|287.6770.peg.4180	X9820	348.723403808569	3	PA14_50020	PA14_50020
fig|287.6770.peg.4181	F22031	773.487891482721	1	PA14_50030	PA14_50030
fig|287.6770.peg.4181	F30658	912.888307767612	1	PA14_50030	PA14_50030
fig|287.6770.peg.4181	F34365	951.422122200897	1	PA14_50030	PA14_50030
fig|287.6770.peg.4181	M1608	953.641110837425	1	PA14_50030	PA14_50030
fig|287.6770.peg.4181	M37351	806.6880927561	1	PA14_50030	PA14_50030
fig|287.6770.peg.4181	UCBPP-PA14	703.197322169221	1	PA14_50030	PA14_50030
fig|287.6770.peg.4181	W16407	860.734054814132	1	PA14_50030	PA14_50030
fig|287.6770.peg.4181	W25637	924.090152486736	1	PA14_50030	PA14_50030
fig|287.6770.peg.4181	W36662	880.035495723027	1	PA14_50030	PA14_50030
fig|287.6770.peg.4181	W91453	916.133910995764	1	PA14_50030	PA14_50030
fig|287.6770.peg.4181	X9820	818.220175222117	1	PA14_50030	PA14_50030
fig|287.6770.peg.4181	F22031	741.001261190295	2	PA14_50030	PA14_50030
fig|287.6770.peg.4181	F30658	804.062277041169	2	PA14_50030	PA14_50030
fig|287.6770.peg.4181	F34365	841.100665077321	2	PA14_50030	PA14_50030
fig|287.6770.peg.4181	M1608	933.833428912279	2	PA14_50030	PA14_50030
fig|287.6770.peg.4181	M37351	789.6008123659	2	PA14_50030	PA14_50030
fig|287.6770.peg.4181	UCBPP-PA14	741.643058161604	2	PA14_50030	PA14_50030
fig|287.6770.peg.4181	W16407	664.015722591504	2	PA14_50030	PA14_50030
fig|287.6770.peg.4181	W25637	878.87855729336	2	PA14_50030	PA14_50030
fig|287.6770.peg.4181	W36662	945.169792294752	2	PA14_50030	PA14_50030
fig|287.6770.peg.4181	W91453	896.075341767208	2	PA14_50030	PA14_50030
fig|287.6770.peg.4181	X9820	789.757965077454	2	PA14_50030	PA14_50030
fig|287.6770.peg.4181	F22031	712.519610073367	3	PA14_50030	PA14_50030
fig|287.6770.peg.4181	F30658	916.583249524264	3	PA14_50030	PA14_50030
fig|287.6770.peg.4181	F34365	892.69651049083	3	PA14_50030	PA14_50030
fig|287.6770.peg.4181	M1608	837.561889969352	3	PA14_50030	PA14_50030
fig|287.6770.peg.4181	M37351	744.112217310026	3	PA14_50030	PA14_50030
fig|287.6770.peg.4181	UCBPP-PA14	654.715081409961	3	PA14_50030	PA14_50030
fig|287.6770.peg.4181	W16407	770.835592636293	3	PA14_50030	PA14_50030
fig|287.6770.peg.4181	W25637	832.264751024495	3	PA14_50030	PA14_50030
fig|287.6770.peg.4181	W36662	967.664037423095	3	PA14_50030	PA14_50030
fig|287.6770.peg.4181	W91453	946.758018498425	3	PA14_50030	PA14_50030
fig|287.6770.peg.4181	X9820	783.471413861692	3	PA14_50030	PA14_50030
fig|287.6770.peg.4182	F22031	434.140989555183	1	PA14_50040	PA14_50040
fig|287.6770.peg.4182	F30658	412.011537134055	1	PA14_50040	PA14_50040
fig|287.6770.peg.4182	F34365	402.290815140653	1	PA14_50040	PA14_50040
fig|287.6770.peg.4182	M1608	462.207439645381	1	PA14_50040	PA14_50040
fig|287.6770.peg.4182	M37351	462.274183024194	1	PA14_50040	PA14_50040
fig|287.6770.peg.4182	UCBPP-PA14	514.947614109756	1	PA14_50040	PA14_50040
fig|287.6770.peg.4182	W16407	336.569085536295	1	PA14_50040	PA14_50040
fig|287.6770.peg.4182	W25637	402.92626524577	1	PA14_50040	PA14_50040
fig|287.6770.peg.4182	W36662	413.226161562412	1	PA14_50040	PA14_50040
fig|287.6770.peg.4182	W91453	399.13647898158	1	PA14_50040	PA14_50040
fig|287.6770.peg.4182	X9820	357.912613960536	1	PA14_50040	PA14_50040
fig|287.6770.peg.4182	F22031	403.932702329938	2	PA14_50040	PA14_50040
fig|287.6770.peg.4182	F30658	400.872547343292	2	PA14_50040	PA14_50040
fig|287.6770.peg.4182	F34365	349.548328343821	2	PA14_50040	PA14_50040
fig|287.6770.peg.4182	M1608	472.628233899028	2	PA14_50040	PA14_50040
fig|287.6770.peg.4182	M37351	464.342225302554	2	PA14_50040	PA14_50040
fig|287.6770.peg.4182	UCBPP-PA14	497.202499019981	2	PA14_50040	PA14_50040
fig|287.6770.peg.4182	W16407	340.2123389225	2	PA14_50040	PA14_50040
fig|287.6770.peg.4182	W25637	424.041136807308	2	PA14_50040	PA14_50040
fig|287.6770.peg.4182	W36662	393.279678050024	2	PA14_50040	PA14_50040
fig|287.6770.peg.4182	W91453	392.032962023154	2	PA14_50040	PA14_50040
fig|287.6770.peg.4182	X9820	344.782395201724	2	PA14_50040	PA14_50040
fig|287.6770.peg.4182	F22031	432.543835416439	3	PA14_50040	PA14_50040
fig|287.6770.peg.4182	F30658	371.23779965033	3	PA14_50040	PA14_50040
fig|287.6770.peg.4182	F34365	420.092475525096	3	PA14_50040	PA14_50040
fig|287.6770.peg.4182	M1608	445.009396653862	3	PA14_50040	PA14_50040
fig|287.6770.peg.4182	M37351	455.032650873037	3	PA14_50040	PA14_50040
fig|287.6770.peg.4182	UCBPP-PA14	477.805925463159	3	PA14_50040	PA14_50040
fig|287.6770.peg.4182	W16407	343.173085219676	3	PA14_50040	PA14_50040
fig|287.6770.peg.4182	W25637	435.090570296405	3	PA14_50040	PA14_50040
fig|287.6770.peg.4182	W36662	354.371297151542	3	PA14_50040	PA14_50040
fig|287.6770.peg.4182	W91453	400.110387360034	3	PA14_50040	PA14_50040
fig|287.6770.peg.4182	X9820	327.448501188948	3	PA14_50040	PA14_50040
fig|287.6770.peg.4183	F22031	77.269130251106	1	PA14_50050	PA14_50050
fig|287.6770.peg.4183	F30658	47.317851603631	1	PA14_50050	PA14_50050
fig|287.6770.peg.4183	F34365	95.5766515452955	1	PA14_50050	PA14_50050
fig|287.6770.peg.4183	M1608	93.0909597412243	1	PA14_50050	PA14_50050
fig|287.6770.peg.4183	M37351	116.550714700151	1	PA14_50050	PA14_50050
fig|287.6770.peg.4183	UCBPP-PA14	115.539503359249	1	PA14_50050	PA14_50050
fig|287.6770.peg.4183	W16407	79.4523742905353	1	PA14_50050	PA14_50050
fig|287.6770.peg.4183	W25637	83.7994796664991	1	PA14_50050	PA14_50050
fig|287.6770.peg.4183	W36662	82.6452323124824	1	PA14_50050	PA14_50050
fig|287.6770.peg.4183	W91453	64.3535265024649	1	PA14_50050	PA14_50050
fig|287.6770.peg.4183	X9820	108.970769604783	1	PA14_50050	PA14_50050
fig|287.6770.peg.4183	F22031	76.0236151777435	2	PA14_50050	PA14_50050
fig|287.6770.peg.4183	F30658	40.5506912052463	2	PA14_50050	PA14_50050
fig|287.6770.peg.4183	F34365	83.4149419911392	2	PA14_50050	PA14_50050
fig|287.6770.peg.4183	M1608	72.8218728968291	2	PA14_50050	PA14_50050
fig|287.6770.peg.4183	M37351	96.3729146854358	2	PA14_50050	PA14_50050
fig|287.6770.peg.4183	UCBPP-PA14	114.418985130121	2	PA14_50050	PA14_50050
fig|287.6770.peg.4183	W16407	97.3598011707477	2	PA14_50050	PA14_50050
fig|287.6770.peg.4183	W25637	73.4372918493104	2	PA14_50050	PA14_50050
fig|287.6770.peg.4183	W36662	104.812744385973	2	PA14_50050	PA14_50050
fig|287.6770.peg.4183	W91453	54.7872151895711	2	PA14_50050	PA14_50050
fig|287.6770.peg.4183	X9820	77.6005960710434	2	PA14_50050	PA14_50050
fig|287.6770.peg.4183	F22031	78.6929997601691	3	PA14_50050	PA14_50050
fig|287.6770.peg.4183	F30658	70.5064038095588	3	PA14_50050	PA14_50050
fig|287.6770.peg.4183	F34365	104.202625765014	3	PA14_50050	PA14_50050
fig|287.6770.peg.4183	M1608	98.7938346206021	3	PA14_50050	PA14_50050
fig|287.6770.peg.4183	M37351	103.85451090514	3	PA14_50050	PA14_50050
fig|287.6770.peg.4183	UCBPP-PA14	124.743635603515	3	PA14_50050	PA14_50050
fig|287.6770.peg.4183	W16407	78.2309464786495	3	PA14_50050	PA14_50050
fig|287.6770.peg.4183	W25637	75.8327791366282	3	PA14_50050	PA14_50050
fig|287.6770.peg.4183	W36662	73.5073588518677	3	PA14_50050	PA14_50050
fig|287.6770.peg.4183	W91453	73.9057403403885	3	PA14_50050	PA14_50050
fig|287.6770.peg.4183	X9820	91.5745808409769	3	PA14_50050	PA14_50050
fig|287.6770.peg.4184	F22031	1326.32063781538	1	PA14_50060	PA14_50060
fig|287.6770.peg.4184	F30658	867.878644047085	1	PA14_50060	PA14_50060
fig|287.6770.peg.4184	F34365	1153.87084774684	1	PA14_50060	PA14_50060
fig|287.6770.peg.4184	M1608	1113.84415783395	1	PA14_50060	PA14_50060
fig|287.6770.peg.4184	M37351	895.738077021384	1	PA14_50060	PA14_50060
fig|287.6770.peg.4184	UCBPP-PA14	1190.25609064054	1	PA14_50060	PA14_50060
fig|287.6770.peg.4184	W16407	1120.05777645685	1	PA14_50060	PA14_50060
fig|287.6770.peg.4184	W25637	728.94067929078	1	PA14_50060	PA14_50060
fig|287.6770.peg.4184	W36662	935.435047053372	1	PA14_50060	PA14_50060
fig|287.6770.peg.4184	W91453	983.379730824183	1	PA14_50060	PA14_50060
fig|287.6770.peg.4184	X9820	1791.44187617518	1	PA14_50060	PA14_50060
fig|287.6770.peg.4184	F22031	1386.74401661571	2	PA14_50060	PA14_50060
fig|287.6770.peg.4184	F30658	815.648188814097	2	PA14_50060	PA14_50060
fig|287.6770.peg.4184	F34365	1254.2032349382	2	PA14_50060	PA14_50060
fig|287.6770.peg.4184	M1608	1302.22643297859	2	PA14_50060	PA14_50060
fig|287.6770.peg.4184	M37351	459.961638271398	2	PA14_50060	PA14_50060
fig|287.6770.peg.4184	UCBPP-PA14	1256.52849124715	2	PA14_50060	PA14_50060
fig|287.6770.peg.4184	W16407	940.780101200484	2	PA14_50060	PA14_50060
fig|287.6770.peg.4184	W25637	792.412068503043	2	PA14_50060	PA14_50060
fig|287.6770.peg.4184	W36662	813.458202004414	2	PA14_50060	PA14_50060
fig|287.6770.peg.4184	W91453	883.900405058415	2	PA14_50060	PA14_50060
fig|287.6770.peg.4184	X9820	777.970532762865	2	PA14_50060	PA14_50060
fig|287.6770.peg.4184	F22031	1361.33536319803	3	PA14_50060	PA14_50060
fig|287.6770.peg.4184	F30658	541.028731273349	3	PA14_50060	PA14_50060
fig|287.6770.peg.4184	F34365	1254.53397476147	3	PA14_50060	PA14_50060
fig|287.6770.peg.4184	M1608	1376.11943090998	3	PA14_50060	PA14_50060
fig|287.6770.peg.4184	M37351	655.247017257174	3	PA14_50060	PA14_50060
fig|287.6770.peg.4184	UCBPP-PA14	1053.13869330725	3	PA14_50060	PA14_50060
fig|287.6770.peg.4184	W16407	1122.35331214702	3	PA14_50060	PA14_50060
fig|287.6770.peg.4184	W25637	770.650617975985	3	PA14_50060	PA14_50060
fig|287.6770.peg.4184	W36662	962.178413628179	3	PA14_50060	PA14_50060
fig|287.6770.peg.4184	W91453	899.611253108867	3	PA14_50060	PA14_50060
fig|287.6770.peg.4184	X9820	1292.21908520045	3	PA14_50060	PA14_50060
fig|287.6770.peg.4185	F22031	1218.78112664116	1	PA14_50070	PA14_50070
fig|287.6770.peg.4185	F30658	492.798113042693	1	PA14_50070	PA14_50070
fig|287.6770.peg.4185	F34365	806.31938758213	1	PA14_50070	PA14_50070
fig|287.6770.peg.4185	M1608	959.053375938659	1	PA14_50070	PA14_50070
fig|287.6770.peg.4185	M37351	754.305749070639	1	PA14_50070	PA14_50070
fig|287.6770.peg.4185	UCBPP-PA14	923.319996672618	1	PA14_50070	PA14_50070
fig|287.6770.peg.4185	W16407	827.628898859742	1	PA14_50070	PA14_50070
fig|287.6770.peg.4185	W25637	980.339118290277	1	PA14_50070	PA14_50070
fig|287.6770.peg.4185	W36662	743.807090812341	1	PA14_50070	PA14_50070
fig|287.6770.peg.4185	W91453	1289.96282337525	1	PA14_50070	PA14_50070
fig|287.6770.peg.4185	X9820	1025.82827938295	1	PA14_50070	PA14_50070
fig|287.6770.peg.4185	F22031	1255.76357118899	2	PA14_50070	PA14_50070
fig|287.6770.peg.4185	F30658	471.54660915815	2	PA14_50070	PA14_50070
fig|287.6770.peg.4185	F34365	656.396150668369	2	PA14_50070	PA14_50070
fig|287.6770.peg.4185	M1608	979.525584455388	2	PA14_50070	PA14_50070
fig|287.6770.peg.4185	M37351	555.239406199045	2	PA14_50070	PA14_50070
fig|287.6770.peg.4185	UCBPP-PA14	872.704804765197	2	PA14_50070	PA14_50070
fig|287.6770.peg.4185	W16407	670.579304692903	2	PA14_50070	PA14_50070
fig|287.6770.peg.4185	W25637	1043.52022772972	2	PA14_50070	PA14_50070
fig|287.6770.peg.4185	W36662	625.16628067386	2	PA14_50070	PA14_50070
fig|287.6770.peg.4185	W91453	1183.40384809474	2	PA14_50070	PA14_50070
fig|287.6770.peg.4185	X9820	831.013978178515	2	PA14_50070	PA14_50070
fig|287.6770.peg.4185	F22031	1273.54181244518	3	PA14_50070	PA14_50070
fig|287.6770.peg.4185	F30658	470.52232746379	3	PA14_50070	PA14_50070
fig|287.6770.peg.4185	F34365	703.983093751041	3	PA14_50070	PA14_50070
fig|287.6770.peg.4185	M1608	1092.85215288277	3	PA14_50070	PA14_50070
fig|287.6770.peg.4185	M37351	886.510670406765	3	PA14_50070	PA14_50070
fig|287.6770.peg.4185	UCBPP-PA14	735.609439043756	3	PA14_50070	PA14_50070
fig|287.6770.peg.4185	W16407	867.841966269818	3	PA14_50070	PA14_50070
fig|287.6770.peg.4185	W25637	999.096865125077	3	PA14_50070	PA14_50070
fig|287.6770.peg.4185	W36662	704.354095267151	3	PA14_50070	PA14_50070
fig|287.6770.peg.4185	W91453	1391.46669744318	3	PA14_50070	PA14_50070
fig|287.6770.peg.4185	X9820	1050.79519025606	3	PA14_50070	PA14_50070
fig|287.6770.peg.4186	F22031	363.244571077364	1	fliJ	PA14_50080
fig|287.6770.peg.4186	F30658	245.822009550571	1	fliJ	PA14_50080
fig|287.6770.peg.4186	F34365	307.583042245769	1	fliJ	PA14_50080
fig|287.6770.peg.4186	M1608	366.951573863663	1	fliJ	PA14_50080
fig|287.6770.peg.4186	M37351	398.105812009504	1	fliJ	PA14_50080
fig|287.6770.peg.4186	UCBPP-PA14	346.618510077747	1	fliJ	PA14_50080
fig|287.6770.peg.4186	W16407	348.707642719571	1	fliJ	PA14_50080
fig|287.6770.peg.4186	W25637	255.99019130999	1	fliJ	PA14_50080
fig|287.6770.peg.4186	W36662	321.499035589217	1	fliJ	PA14_50080
fig|287.6770.peg.4186	W91453	277.660159291534	1	fliJ	PA14_50080
fig|287.6770.peg.4186	X9820	275.245133570701	1	fliJ	PA14_50080
fig|287.6770.peg.4186	F22031	394.773230621776	2	fliJ	PA14_50080
fig|287.6770.peg.4186	F30658	247.938511940649	2	fliJ	PA14_50080
fig|287.6770.peg.4186	F34365	346.569223272709	2	fliJ	PA14_50080
fig|287.6770.peg.4186	M1608	371.248763787756	2	fliJ	PA14_50080
fig|287.6770.peg.4186	M37351	413.965474444258	2	fliJ	PA14_50080
fig|287.6770.peg.4186	UCBPP-PA14	390.064722034504	2	fliJ	PA14_50080
fig|287.6770.peg.4186	W16407	389.439204682991	2	fliJ	PA14_50080
fig|287.6770.peg.4186	W25637	326.91439597435	2	fliJ	PA14_50080
fig|287.6770.peg.4186	W36662	332.061614957332	2	fliJ	PA14_50080
fig|287.6770.peg.4186	W91453	311.678379745116	2	fliJ	PA14_50080
fig|287.6770.peg.4186	X9820	269.146371183112	2	fliJ	PA14_50080
fig|287.6770.peg.4186	F22031	403.636202851479	3	fliJ	PA14_50080
fig|287.6770.peg.4186	F30658	315.120457842722	3	fliJ	PA14_50080
fig|287.6770.peg.4186	F34365	298.659494318623	3	fliJ	PA14_50080
fig|287.6770.peg.4186	M1608	434.518015986188	3	fliJ	PA14_50080
fig|287.6770.peg.4186	M37351	448.608660507771	3	fliJ	PA14_50080
fig|287.6770.peg.4186	UCBPP-PA14	325.845496637059	3	fliJ	PA14_50080
fig|287.6770.peg.4186	W16407	405.757842402595	3	fliJ	PA14_50080
fig|287.6770.peg.4186	W25637	267.310546456615	3	fliJ	PA14_50080
fig|287.6770.peg.4186	W36662	334.623051489846	3	fliJ	PA14_50080
fig|287.6770.peg.4186	W91453	304.542619678497	3	fliJ	PA14_50080
fig|287.6770.peg.4186	X9820	306.173598569327	3	fliJ	PA14_50080
fig|287.6770.peg.4187	F22031	2302.14212809996	1	fliI	PA14_50100
fig|287.6770.peg.4187	F30658	2073.9068129689	1	fliI	PA14_50100
fig|287.6770.peg.4187	F34365	2294.7085157375	1	fliI	PA14_50100
fig|287.6770.peg.4187	M1608	2561.08384590391	1	fliI	PA14_50100
fig|287.6770.peg.4187	M37351	2620.42674286519	1	fliI	PA14_50100
fig|287.6770.peg.4187	UCBPP-PA14	2488.08344302934	1	fliI	PA14_50100
fig|287.6770.peg.4187	W16407	2448.67803542636	1	fliI	PA14_50100
fig|287.6770.peg.4187	W25637	1951.49473195957	1	fliI	PA14_50100
fig|287.6770.peg.4187	W36662	2237.77859799952	1	fliI	PA14_50100
fig|287.6770.peg.4187	W91453	1707.89920897553	1	fliI	PA14_50100
fig|287.6770.peg.4187	X9820	1761.38097421524	1	fliI	PA14_50100
fig|287.6770.peg.4187	F22031	2684.64115766224	2	fliI	PA14_50100
fig|287.6770.peg.4187	F30658	2358.89163696804	2	fliI	PA14_50100
fig|287.6770.peg.4187	F34365	2701.05526447498	2	fliI	PA14_50100
fig|287.6770.peg.4187	M1608	2381.70360768453	2	fliI	PA14_50100
fig|287.6770.peg.4187	M37351	3292.01115391386	2	fliI	PA14_50100
fig|287.6770.peg.4187	UCBPP-PA14	2439.20472845577	2	fliI	PA14_50100
fig|287.6770.peg.4187	W16407	2140.82169540622	2	fliI	PA14_50100
fig|287.6770.peg.4187	W25637	1989.91371462648	2	fliI	PA14_50100
fig|287.6770.peg.4187	W36662	2242.80722057773	2	fliI	PA14_50100
fig|287.6770.peg.4187	W91453	1853.02536707838	2	fliI	PA14_50100
fig|287.6770.peg.4187	X9820	2273.00986466322	2	fliI	PA14_50100
fig|287.6770.peg.4187	F22031	2245.69478907421	3	fliI	PA14_50100
fig|287.6770.peg.4187	F30658	2653.34303315972	3	fliI	PA14_50100
fig|287.6770.peg.4187	F34365	2395.83989947907	3	fliI	PA14_50100
fig|287.6770.peg.4187	M1608	3124.68287552241	3	fliI	PA14_50100
fig|287.6770.peg.4187	M37351	2279.4459146087	3	fliI	PA14_50100
fig|287.6770.peg.4187	UCBPP-PA14	1915.7598340564	3	fliI	PA14_50100
fig|287.6770.peg.4187	W16407	2256.18049644425	3	fliI	PA14_50100
fig|287.6770.peg.4187	W25637	1859.79890832581	3	fliI	PA14_50100
fig|287.6770.peg.4187	W36662	2093.31404013976	3	fliI	PA14_50100
fig|287.6770.peg.4187	W91453	2014.5685427268	3	fliI	PA14_50100
fig|287.6770.peg.4187	X9820	1913.81623999981	3	fliI	PA14_50100
fig|287.6770.peg.4188	F22031	1510.33269026904	1	fliH	PA14_50110
fig|287.6770.peg.4188	F30658	1554.56453927051	1	fliH	PA14_50110
fig|287.6770.peg.4188	F34365	1476.22482704961	1	fliH	PA14_50110
fig|287.6770.peg.4188	M1608	1733.00728541512	1	fliH	PA14_50110
fig|287.6770.peg.4188	M37351	1614.68574410434	1	fliH	PA14_50110
fig|287.6770.peg.4188	UCBPP-PA14	1499.02545306612	1	fliH	PA14_50110
fig|287.6770.peg.4188	W16407	1453.31634639771	1	fliH	PA14_50110
fig|287.6770.peg.4188	W25637	1297.1700277143	1	fliH	PA14_50110
fig|287.6770.peg.4188	W36662	1304.15992967829	1	fliH	PA14_50110
fig|287.6770.peg.4188	W91453	1094.73302387339	1	fliH	PA14_50110
fig|287.6770.peg.4188	X9820	1108.49575977279	1	fliH	PA14_50110
fig|287.6770.peg.4188	F22031	1656.03248483566	2	fliH	PA14_50110
fig|287.6770.peg.4188	F30658	1566.4152716998	2	fliH	PA14_50110
fig|287.6770.peg.4188	F34365	1686.17347024946	2	fliH	PA14_50110
fig|287.6770.peg.4188	M1608	1563.52844749074	2	fliH	PA14_50110
fig|287.6770.peg.4188	M37351	1957.02725616902	2	fliH	PA14_50110
fig|287.6770.peg.4188	UCBPP-PA14	1518.65198445434	2	fliH	PA14_50110
fig|287.6770.peg.4188	W16407	1295.21353467601	2	fliH	PA14_50110
fig|287.6770.peg.4188	W25637	1238.95818184482	2	fliH	PA14_50110
fig|287.6770.peg.4188	W36662	1268.88348955763	2	fliH	PA14_50110
fig|287.6770.peg.4188	W91453	1255.23597467662	2	fliH	PA14_50110
fig|287.6770.peg.4188	X9820	1347.69642796799	2	fliH	PA14_50110
fig|287.6770.peg.4188	F22031	1360.26471014007	3	fliH	PA14_50110
fig|287.6770.peg.4188	F30658	1660.49775502512	3	fliH	PA14_50110
fig|287.6770.peg.4188	F34365	1342.32673820128	3	fliH	PA14_50110
fig|287.6770.peg.4188	M1608	1886.69995673681	3	fliH	PA14_50110
fig|287.6770.peg.4188	M37351	1552.46433827272	3	fliH	PA14_50110
fig|287.6770.peg.4188	UCBPP-PA14	1302.62596451428	3	fliH	PA14_50110
fig|287.6770.peg.4188	W16407	1296.54755297282	3	fliH	PA14_50110
fig|287.6770.peg.4188	W25637	1197.21000061952	3	fliH	PA14_50110
fig|287.6770.peg.4188	W36662	1463.56442848346	3	fliH	PA14_50110
fig|287.6770.peg.4188	W91453	1364.70772249235	3	fliH	PA14_50110
fig|287.6770.peg.4188	X9820	1149.7697372256	3	fliH	PA14_50110
fig|287.6770.peg.4189	F22031	2487.74735849695	1	fliG	PA14_50130
fig|287.6770.peg.4189	F30658	2944.09364489909	1	fliG	PA14_50130
fig|287.6770.peg.4189	F34365	2618.8002523411	1	fliG	PA14_50130
fig|287.6770.peg.4189	M1608	3079.57884260213	1	fliG	PA14_50130
fig|287.6770.peg.4189	M37351	2383.39663768848	1	fliG	PA14_50130
fig|287.6770.peg.4189	UCBPP-PA14	2739.0830537753	1	fliG	PA14_50130
fig|287.6770.peg.4189	W16407	2579.99515404544	1	fliG	PA14_50130
fig|287.6770.peg.4189	W25637	2337.20192604099	1	fliG	PA14_50130
fig|287.6770.peg.4189	W36662	2186.01180413346	1	fliG	PA14_50130
fig|287.6770.peg.4189	W91453	1963.14409499092	1	fliG	PA14_50130
fig|287.6770.peg.4189	X9820	2054.47476832465	1	fliG	PA14_50130
fig|287.6770.peg.4189	F22031	2760.66477283998	2	fliG	PA14_50130
fig|287.6770.peg.4189	F30658	2791.04614609824	2	fliG	PA14_50130
fig|287.6770.peg.4189	F34365	2543.16269570604	2	fliG	PA14_50130
fig|287.6770.peg.4189	M1608	3281.26791993948	2	fliG	PA14_50130
fig|287.6770.peg.4189	M37351	3221.92176141536	2	fliG	PA14_50130
fig|287.6770.peg.4189	UCBPP-PA14	2194.76416931414	2	fliG	PA14_50130
fig|287.6770.peg.4189	W16407	2298.34766583979	2	fliG	PA14_50130
fig|287.6770.peg.4189	W25637	2435.27535551907	2	fliG	PA14_50130
fig|287.6770.peg.4189	W36662	2247.44495263021	2	fliG	PA14_50130
fig|287.6770.peg.4189	W91453	2122.09146834272	2	fliG	PA14_50130
fig|287.6770.peg.4189	X9820	2465.5379258015	2	fliG	PA14_50130
fig|287.6770.peg.4189	F22031	2336.70029900094	3	fliG	PA14_50130
fig|287.6770.peg.4189	F30658	3133.93770402488	3	fliG	PA14_50130
fig|287.6770.peg.4189	F34365	2203.84451027424	3	fliG	PA14_50130
fig|287.6770.peg.4189	M1608	3270.68792314754	3	fliG	PA14_50130
fig|287.6770.peg.4189	M37351	3135.97796331089	3	fliG	PA14_50130
fig|287.6770.peg.4189	UCBPP-PA14	1766.06747133218	3	fliG	PA14_50130
fig|287.6770.peg.4189	W16407	2378.22077295094	3	fliG	PA14_50130
fig|287.6770.peg.4189	W25637	2245.5981721834	3	fliG	PA14_50130
fig|287.6770.peg.4189	W36662	2460.85083439909	3	fliG	PA14_50130
fig|287.6770.peg.4189	W91453	2302.54608267383	3	fliG	PA14_50130
fig|287.6770.peg.4189	X9820	2165.41508837098	3	fliG	PA14_50130
fig|287.6770.peg.419	F22031	1272.9491767141	1	thiG	PA14_04980
fig|287.6770.peg.419	F30658	1839.62574283385	1	thiG	PA14_04980
fig|287.6770.peg.419	F34365	1994.07650269503	1	thiG	PA14_04980
fig|287.6770.peg.419	M1608	1820.68598005511	1	thiG	PA14_04980
fig|287.6770.peg.419	M37351	1337.05932257139	1	thiG	PA14_04980
fig|287.6770.peg.419	UCBPP-PA14	1350.61695306156	1	thiG	PA14_04980
fig|287.6770.peg.419	W16407	1661.87882891036	1	thiG	PA14_04980
fig|287.6770.peg.419	W25637	3005.30188721773	1	thiG	PA14_04980
fig|287.6770.peg.419	W36662	1858.15544298175	1	thiG	PA14_04980
fig|287.6770.peg.419	W91453	2611.74087333599	1	thiG	PA14_04980
fig|287.6770.peg.419	X9820	1282.28534922869	1	thiG	PA14_04980
fig|287.6770.peg.419	F22031	1307.97255992551	2	thiG	PA14_04980
fig|287.6770.peg.419	F30658	1878.07629839155	2	thiG	PA14_04980
fig|287.6770.peg.419	F34365	1712.98541588947	2	thiG	PA14_04980
fig|287.6770.peg.419	M1608	2050.43547999699	2	thiG	PA14_04980
fig|287.6770.peg.419	M37351	2155.24881932884	2	thiG	PA14_04980
fig|287.6770.peg.419	UCBPP-PA14	1187.87710016908	2	thiG	PA14_04980
fig|287.6770.peg.419	W16407	1808.26686893535	2	thiG	PA14_04980
fig|287.6770.peg.419	W25637	2942.22956376915	2	thiG	PA14_04980
fig|287.6770.peg.419	W36662	2391.21464625699	2	thiG	PA14_04980
fig|287.6770.peg.419	W91453	2456.90222783455	2	thiG	PA14_04980
fig|287.6770.peg.419	X9820	2409.54762230721	2	thiG	PA14_04980
fig|287.6770.peg.419	F22031	1405.76746510343	3	thiG	PA14_04980
fig|287.6770.peg.419	F30658	2378.51194892246	3	thiG	PA14_04980
fig|287.6770.peg.419	F34365	1506.42536145328	3	thiG	PA14_04980
fig|287.6770.peg.419	M1608	1211.75446711641	3	thiG	PA14_04980
fig|287.6770.peg.419	M37351	1997.86100359785	3	thiG	PA14_04980
fig|287.6770.peg.419	UCBPP-PA14	872.449427190641	3	thiG	PA14_04980
fig|287.6770.peg.419	W16407	1229.79047864437	3	thiG	PA14_04980
fig|287.6770.peg.419	W25637	1986.81881337966	3	thiG	PA14_04980
fig|287.6770.peg.419	W36662	2261.17412826417	3	thiG	PA14_04980
fig|287.6770.peg.419	W91453	2864.48455664126	3	thiG	PA14_04980
fig|287.6770.peg.419	X9820	1553.9928869984	3	thiG	PA14_04980
fig|287.6770.peg.4190	F22031	3102.71404461915	1	fliF	PA14_50140
fig|287.6770.peg.4190	F30658	3446.1245094742	1	fliF	PA14_50140
fig|287.6770.peg.4190	F34365	4227.96351290371	1	fliF	PA14_50140
fig|287.6770.peg.4190	M1608	2918.29334258536	1	fliF	PA14_50140
fig|287.6770.peg.4190	M37351	2693.76202402483	1	fliF	PA14_50140
fig|287.6770.peg.4190	UCBPP-PA14	2938.28909404986	1	fliF	PA14_50140
fig|287.6770.peg.4190	W16407	3161.54239364422	1	fliF	PA14_50140
fig|287.6770.peg.4190	W25637	2336.05398796336	1	fliF	PA14_50140
fig|287.6770.peg.4190	W36662	2197.81826589239	1	fliF	PA14_50140
fig|287.6770.peg.4190	W91453	1810.57562204688	1	fliF	PA14_50140
fig|287.6770.peg.4190	X9820	2055.4141715109	1	fliF	PA14_50140
fig|287.6770.peg.4190	F22031	3900.10305333532	2	fliF	PA14_50140
fig|287.6770.peg.4190	F30658	3089.96266983977	2	fliF	PA14_50140
fig|287.6770.peg.4190	F34365	2904.62744433431	2	fliF	PA14_50140
fig|287.6770.peg.4190	M1608	2957.13919155555	2	fliF	PA14_50140
fig|287.6770.peg.4190	M37351	4272.16750213506	2	fliF	PA14_50140
fig|287.6770.peg.4190	UCBPP-PA14	2357.0310936805	2	fliF	PA14_50140
fig|287.6770.peg.4190	W16407	2037.9922424843	2	fliF	PA14_50140
fig|287.6770.peg.4190	W25637	2367.76042591567	2	fliF	PA14_50140
fig|287.6770.peg.4190	W36662	1976.60140076557	2	fliF	PA14_50140
fig|287.6770.peg.4190	W91453	2139.13637973503	2	fliF	PA14_50140
fig|287.6770.peg.4190	X9820	2023.50921400442	2	fliF	PA14_50140
fig|287.6770.peg.4190	F22031	3221.5950514061	3	fliF	PA14_50140
fig|287.6770.peg.4190	F30658	3184.29942103171	3	fliF	PA14_50140
fig|287.6770.peg.4190	F34365	2910.28908337406	3	fliF	PA14_50140
fig|287.6770.peg.4190	M1608	3524.22962261634	3	fliF	PA14_50140
fig|287.6770.peg.4190	M37351	3817.99160709	3	fliF	PA14_50140
fig|287.6770.peg.4190	UCBPP-PA14	1403.93291706501	3	fliF	PA14_50140
fig|287.6770.peg.4190	W16407	2535.72574519462	3	fliF	PA14_50140
fig|287.6770.peg.4190	W25637	2197.2547754838	3	fliF	PA14_50140
fig|287.6770.peg.4190	W36662	2140.49040477603	3	fliF	PA14_50140
fig|287.6770.peg.4190	W91453	2413.40469318441	3	fliF	PA14_50140
fig|287.6770.peg.4190	X9820	2126.56526619602	3	fliF	PA14_50140
fig|287.6770.peg.4191	F22031	995.736214576109	1	fliE	PA14_50160
fig|287.6770.peg.4191	F30658	1087.15649294196	1	fliE	PA14_50160
fig|287.6770.peg.4191	F34365	1557.89942018832	1	fliE	PA14_50160
fig|287.6770.peg.4191	M1608	797.767875921887	1	fliE	PA14_50160
fig|287.6770.peg.4191	M37351	692.756495240222	1	fliE	PA14_50160
fig|287.6770.peg.4191	UCBPP-PA14	917.343815464381	1	fliE	PA14_50160
fig|287.6770.peg.4191	W16407	1007.50024621193	1	fliE	PA14_50160
fig|287.6770.peg.4191	W25637	661.212332711006	1	fliE	PA14_50160
fig|287.6770.peg.4191	W36662	613.936011464155	1	fliE	PA14_50160
fig|287.6770.peg.4191	W91453	508.320552036324	1	fliE	PA14_50160
fig|287.6770.peg.4191	X9820	765.613596792222	1	fliE	PA14_50160
fig|287.6770.peg.4191	F22031	1270.41872592205	2	fliE	PA14_50160
fig|287.6770.peg.4191	F30658	795.95213880012	2	fliE	PA14_50160
fig|287.6770.peg.4191	F34365	862.947435598809	2	fliE	PA14_50160
fig|287.6770.peg.4191	M1608	855.300036572562	2	fliE	PA14_50160
fig|287.6770.peg.4191	M37351	998.773843103607	2	fliE	PA14_50160
fig|287.6770.peg.4191	UCBPP-PA14	834.218418857793	2	fliE	PA14_50160
fig|287.6770.peg.4191	W16407	699.021493798964	2	fliE	PA14_50160
fig|287.6770.peg.4191	W25637	716.605831755368	2	fliE	PA14_50160
fig|287.6770.peg.4191	W36662	601.050074000981	2	fliE	PA14_50160
fig|287.6770.peg.4191	W91453	668.404025312768	2	fliE	PA14_50160
fig|287.6770.peg.4191	X9820	451.85157205924	2	fliE	PA14_50160
fig|287.6770.peg.4191	F22031	951.810568527759	3	fliE	PA14_50160
fig|287.6770.peg.4191	F30658	646.06888388759	3	fliE	PA14_50160
fig|287.6770.peg.4191	F34365	1103.56324136964	3	fliE	PA14_50160
fig|287.6770.peg.4191	M1608	1036.02384093286	3	fliE	PA14_50160
fig|287.6770.peg.4191	M37351	928.266607780996	3	fliE	PA14_50160
fig|287.6770.peg.4191	UCBPP-PA14	497.462498346137	3	fliE	PA14_50160
fig|287.6770.peg.4191	W16407	858.45425269238	3	fliE	PA14_50160
fig|287.6770.peg.4191	W25637	630.359976573222	3	fliE	PA14_50160
fig|287.6770.peg.4191	W36662	608.904241235621	3	fliE	PA14_50160
fig|287.6770.peg.4191	W91453	726.31503437968	3	fliE	PA14_50160
fig|287.6770.peg.4191	X9820	638.247078588627	3	fliE	PA14_50160
fig|287.6770.peg.4192	F22031	3248.4898264331	1	fleR	PA14_50180
fig|287.6770.peg.4192	F30658	3307.63323648796	1	fleR	PA14_50180
fig|287.6770.peg.4192	F34365	2915.95675078193	1	fleR	PA14_50180
fig|287.6770.peg.4192	M1608	2484.22968146639	1	fleR	PA14_50180
fig|287.6770.peg.4192	M37351	2556.2583718505	1	fleR	PA14_50180
fig|287.6770.peg.4192	UCBPP-PA14	2711.19420813686	1	fleR	PA14_50180
fig|287.6770.peg.4192	W16407	3078.77950375824	1	fleR	PA14_50180
fig|287.6770.peg.4192	W25637	1843.58855266298	1	fleR	PA14_50180
fig|287.6770.peg.4192	W36662	1671.06843357107	1	fleR	PA14_50180
fig|287.6770.peg.4192	W91453	1418.66987638018	1	fleR	PA14_50180
fig|287.6770.peg.4192	X9820	1910.74608082869	1	fleR	PA14_50180
fig|287.6770.peg.4192	F22031	3771.87044942105	2	fleR	PA14_50180
fig|287.6770.peg.4192	F30658	3101.5485816127	2	fleR	PA14_50180
fig|287.6770.peg.4192	F34365	2794.40055670316	2	fleR	PA14_50180
fig|287.6770.peg.4192	M1608	2560.1885902748	2	fleR	PA14_50180
fig|287.6770.peg.4192	M37351	4580.99888783157	2	fleR	PA14_50180
fig|287.6770.peg.4192	UCBPP-PA14	1908.71670648884	2	fleR	PA14_50180
fig|287.6770.peg.4192	W16407	2316.94448179375	2	fleR	PA14_50180
fig|287.6770.peg.4192	W25637	1850.14596562295	2	fleR	PA14_50180
fig|287.6770.peg.4192	W36662	1473.8712462771	2	fleR	PA14_50180
fig|287.6770.peg.4192	W91453	1726.40602530693	2	fleR	PA14_50180
fig|287.6770.peg.4192	X9820	2301.49615942348	2	fleR	PA14_50180
fig|287.6770.peg.4192	F22031	2868.27954227881	3	fleR	PA14_50180
fig|287.6770.peg.4192	F30658	3421.71894406389	3	fleR	PA14_50180
fig|287.6770.peg.4192	F34365	2389.27595454899	3	fleR	PA14_50180
fig|287.6770.peg.4192	M1608	3057.36318290483	3	fleR	PA14_50180
fig|287.6770.peg.4192	M37351	3610.28258527972	3	fleR	PA14_50180
fig|287.6770.peg.4192	UCBPP-PA14	1342.69513231419	3	fleR	PA14_50180
fig|287.6770.peg.4192	W16407	2282.2574786038	3	fleR	PA14_50180
fig|287.6770.peg.4192	W25637	1745.10182988166	3	fleR	PA14_50180
fig|287.6770.peg.4192	W36662	1620.45326901804	3	fleR	PA14_50180
fig|287.6770.peg.4192	W91453	1992.90651538565	3	fleR	PA14_50180
fig|287.6770.peg.4192	X9820	1900.86629927482	3	fleR	PA14_50180
fig|287.6770.peg.4193	F22031	3606.9548636805	1	fleS	PA14_50200
fig|287.6770.peg.4193	F30658	4287.45899286559	1	fleS	PA14_50200
fig|287.6770.peg.4193	F34365	4179.30630848065	1	fleS	PA14_50200
fig|287.6770.peg.4193	M1608	3041.69298689349	1	fleS	PA14_50200
fig|287.6770.peg.4193	M37351	2850.90905508122	1	fleS	PA14_50200
fig|287.6770.peg.4193	UCBPP-PA14	2995.06281552811	1	fleS	PA14_50200
fig|287.6770.peg.4193	W16407	3714.39849808252	1	fleS	PA14_50200
fig|287.6770.peg.4193	W25637	2590.89624119573	1	fleS	PA14_50200
fig|287.6770.peg.4193	W36662	2059.77348224956	1	fleS	PA14_50200
fig|287.6770.peg.4193	W91453	1991.34395491897	1	fleS	PA14_50200
fig|287.6770.peg.4193	X9820	2039.44431734468	1	fleS	PA14_50200
fig|287.6770.peg.4193	F22031	4292.12844244465	2	fleS	PA14_50200
fig|287.6770.peg.4193	F30658	3777.00723797437	2	fleS	PA14_50200
fig|287.6770.peg.4193	F34365	2853.98265812541	2	fleS	PA14_50200
fig|287.6770.peg.4193	M1608	2942.86039294833	2	fleS	PA14_50200
fig|287.6770.peg.4193	M37351	3845.06026659733	2	fleS	PA14_50200
fig|287.6770.peg.4193	UCBPP-PA14	2235.33090040573	2	fleS	PA14_50200
fig|287.6770.peg.4193	W16407	2569.6423926976	2	fleS	PA14_50200
fig|287.6770.peg.4193	W25637	2757.45186169669	2	fleS	PA14_50200
fig|287.6770.peg.4193	W36662	1957.12292614517	2	fleS	PA14_50200
fig|287.6770.peg.4193	W91453	2325.41291137958	2	fleS	PA14_50200
fig|287.6770.peg.4193	X9820	2155.13554151733	2	fleS	PA14_50200
fig|287.6770.peg.4193	F22031	3559.92141772193	3	fleS	PA14_50200
fig|287.6770.peg.4193	F30658	3995.84251794173	3	fleS	PA14_50200
fig|287.6770.peg.4193	F34365	3305.76676541135	3	fleS	PA14_50200
fig|287.6770.peg.4193	M1608	3316.15057270747	3	fleS	PA14_50200
fig|287.6770.peg.4193	M37351	4001.0753325001	3	fleS	PA14_50200
fig|287.6770.peg.4193	UCBPP-PA14	1498.4356713101	3	fleS	PA14_50200
fig|287.6770.peg.4193	W16407	3466.15246864736	3	fleS	PA14_50200
fig|287.6770.peg.4193	W25637	2611.49133151763	3	fleS	PA14_50200
fig|287.6770.peg.4193	W36662	1945.20219767704	3	fleS	PA14_50200
fig|287.6770.peg.4193	W91453	2757.44865683794	3	fleS	PA14_50200
fig|287.6770.peg.4193	X9820	2168.19007566919	3	fleS	PA14_50200
fig|287.6770.peg.4194	F22031	7536.52826088365	1	fleQ	PA14_50220
fig|287.6770.peg.4194	F30658	8856.51690746986	1	fleQ	PA14_50220
fig|287.6770.peg.4194	F34365	9515.95897930979	1	fleQ	PA14_50220
fig|287.6770.peg.4194	M1608	7061.92350409008	1	fleQ	PA14_50220
fig|287.6770.peg.4194	M37351	6335.64446875651	1	fleQ	PA14_50220
fig|287.6770.peg.4194	UCBPP-PA14	4903.45668135847	1	fleQ	PA14_50220
fig|287.6770.peg.4194	W16407	7630.73844748682	1	fleQ	PA14_50220
fig|287.6770.peg.4194	W25637	4605.52756742458	1	fleQ	PA14_50220
fig|287.6770.peg.4194	W36662	8190.95989259647	1	fleQ	PA14_50220
fig|287.6770.peg.4194	W91453	4113.56418283733	1	fleQ	PA14_50220
fig|287.6770.peg.4194	X9820	5992.45292507679	1	fleQ	PA14_50220
fig|287.6770.peg.4194	F22031	7306.51058160072	2	fleQ	PA14_50220
fig|287.6770.peg.4194	F30658	8003.54785273833	2	fleQ	PA14_50220
fig|287.6770.peg.4194	F34365	7204.4690969728	2	fleQ	PA14_50220
fig|287.6770.peg.4194	M1608	6628.21831347217	2	fleQ	PA14_50220
fig|287.6770.peg.4194	M37351	6017.83143405079	2	fleQ	PA14_50220
fig|287.6770.peg.4194	UCBPP-PA14	4389.52833862829	2	fleQ	PA14_50220
fig|287.6770.peg.4194	W16407	7365.4330481196	2	fleQ	PA14_50220
fig|287.6770.peg.4194	W25637	4881.21096308078	2	fleQ	PA14_50220
fig|287.6770.peg.4194	W36662	6527.14409065571	2	fleQ	PA14_50220
fig|287.6770.peg.4194	W91453	4194.26569617939	2	fleQ	PA14_50220
fig|287.6770.peg.4194	X9820	5998.82076209952	2	fleQ	PA14_50220
fig|287.6770.peg.4194	F22031	7997.77834297228	3	fleQ	PA14_50220
fig|287.6770.peg.4194	F30658	9764.41747452379	3	fleQ	PA14_50220
fig|287.6770.peg.4194	F34365	9457.82415112849	3	fleQ	PA14_50220
fig|287.6770.peg.4194	M1608	6467.06189989906	3	fleQ	PA14_50220
fig|287.6770.peg.4194	M37351	5821.20593599225	3	fleQ	PA14_50220
fig|287.6770.peg.4194	UCBPP-PA14	4791.66765124288	3	fleQ	PA14_50220
fig|287.6770.peg.4194	W16407	9466.98760320297	3	fleQ	PA14_50220
fig|287.6770.peg.4194	W25637	5393.60641609268	3	fleQ	PA14_50220
fig|287.6770.peg.4194	W36662	7149.96205429287	3	fleQ	PA14_50220
fig|287.6770.peg.4194	W91453	3997.28116289308	3	fleQ	PA14_50220
fig|287.6770.peg.4194	X9820	5787.69850830296	3	fleQ	PA14_50220
fig|287.6770.peg.4195	F22031	269.24707242138	1	PA14_50240	PA14_50240
fig|287.6770.peg.4195	F30658	3983.93228623742	1	PA14_50240	PA14_50240
fig|287.6770.peg.4195	F34365	212.875269350886	1	PA14_50240	PA14_50240
fig|287.6770.peg.4195	M1608	1921.35411093806	1	PA14_50240	PA14_50240
fig|287.6770.peg.4195	M37351	2829.95611760703	1	PA14_50240	PA14_50240
fig|287.6770.peg.4195	UCBPP-PA14	3384.51062426489	1	PA14_50240	PA14_50240
fig|287.6770.peg.4195	W16407	4174.56016584854	1	PA14_50240	PA14_50240
fig|287.6770.peg.4195	W25637	2069.73235395476	1	PA14_50240	PA14_50240
fig|287.6770.peg.4195	W36662	118.972806955332	1	PA14_50240	PA14_50240
fig|287.6770.peg.4195	W91453	2099.80495464223	1	PA14_50240	PA14_50240
fig|287.6770.peg.4195	X9820	3317.97205382838	1	PA14_50240	PA14_50240
fig|287.6770.peg.4195	F22031	248.221683291186	2	PA14_50240	PA14_50240
fig|287.6770.peg.4195	F30658	2674.02843719167	2	PA14_50240	PA14_50240
fig|287.6770.peg.4195	F34365	135.052763223749	2	PA14_50240	PA14_50240
fig|287.6770.peg.4195	M1608	2226.06470286582	2	PA14_50240	PA14_50240
fig|287.6770.peg.4195	M37351	3253.68101739125	2	PA14_50240	PA14_50240
fig|287.6770.peg.4195	UCBPP-PA14	2541.14164248078	2	PA14_50240	PA14_50240
fig|287.6770.peg.4195	W16407	2414.3042829645	2	PA14_50240	PA14_50240
fig|287.6770.peg.4195	W25637	2058.61311667906	2	PA14_50240	PA14_50240
fig|287.6770.peg.4195	W36662	126.146311827366	2	PA14_50240	PA14_50240
fig|287.6770.peg.4195	W91453	2185.40113922845	2	PA14_50240	PA14_50240
fig|287.6770.peg.4195	X9820	2807.37346292458	2	PA14_50240	PA14_50240
fig|287.6770.peg.4195	F22031	418.090019133959	3	PA14_50240	PA14_50240
fig|287.6770.peg.4195	F30658	4106.63829535675	3	PA14_50240	PA14_50240
fig|287.6770.peg.4195	F34365	109.946077578834	3	PA14_50240	PA14_50240
fig|287.6770.peg.4195	M1608	2276.62960488538	3	PA14_50240	PA14_50240
fig|287.6770.peg.4195	M37351	2109.21016992914	3	PA14_50240	PA14_50240
fig|287.6770.peg.4195	UCBPP-PA14	1357.81557299341	3	PA14_50240	PA14_50240
fig|287.6770.peg.4195	W16407	1838.94878189145	3	PA14_50240	PA14_50240
fig|287.6770.peg.4195	W25637	2000.08954972857	3	PA14_50240	PA14_50240
fig|287.6770.peg.4195	W36662	130.557846318989	3	PA14_50240	PA14_50240
fig|287.6770.peg.4195	W91453	2250.30236967459	3	PA14_50240	PA14_50240
fig|287.6770.peg.4195	X9820	2179.29002486204	3	PA14_50240	PA14_50240
fig|287.6770.peg.4196	F22031	3.98294485830443	1	fliS	PA14_50250
fig|287.6770.peg.4196	F30658	4981.06945173832	1	fliS	PA14_50250
fig|287.6770.peg.4196	F34365	2.60663595123533	1	fliS	PA14_50250
fig|287.6770.peg.4196	M1608	2854.4286143908	1	fliS	PA14_50250
fig|287.6770.peg.4196	M37351	3966.65297558154	1	fliS	PA14_50250
fig|287.6770.peg.4196	UCBPP-PA14	4976.16688605868	1	fliS	PA14_50250
fig|287.6770.peg.4196	W16407	5162.19731848783	1	fliS	PA14_50250
fig|287.6770.peg.4196	W25637	2781.4539620812	1	fliS	PA14_50250
fig|287.6770.peg.4196	W36662	1.81637873214247	1	fliS	PA14_50250
fig|287.6770.peg.4196	W91453	2981.95441905804	1	fliS	PA14_50250
fig|287.6770.peg.4196	X9820	4609.65143491955	1	fliS	PA14_50250
fig|287.6770.peg.4196	F22031	5.49568302489712	2	fliS	PA14_50250
fig|287.6770.peg.4196	F30658	3494.31099071494	2	fliS	PA14_50250
fig|287.6770.peg.4196	F34365	10.9233852607444	2	fliS	PA14_50250
fig|287.6770.peg.4196	M1608	2940.00463322689	2	fliS	PA14_50250
fig|287.6770.peg.4196	M37351	4357.5889492426	2	fliS	PA14_50250
fig|287.6770.peg.4196	UCBPP-PA14	3907.92842848968	2	fliS	PA14_50250
fig|287.6770.peg.4196	W16407	3065.1928413532	2	fliS	PA14_50250
fig|287.6770.peg.4196	W25637	2725.47110556876	2	fliS	PA14_50250
fig|287.6770.peg.4196	W36662	3.71018564198136	2	fliS	PA14_50250
fig|287.6770.peg.4196	W91453	3025.47177213521	2	fliS	PA14_50250
fig|287.6770.peg.4196	X9820	3828.95093018895	2	fliS	PA14_50250
fig|287.6770.peg.4196	F22031	3.21195917388445	3	fliS	PA14_50250
fig|287.6770.peg.4196	F30658	4910.9868612658	3	fliS	PA14_50250
fig|287.6770.peg.4196	F34365	0.820493116259954	3	fliS	PA14_50250
fig|287.6770.peg.4196	M1608	3484.88694511257	3	fliS	PA14_50250
fig|287.6770.peg.4196	M37351	2837.262411326	3	fliS	PA14_50250
fig|287.6770.peg.4196	UCBPP-PA14	2191.70787645205	3	fliS	PA14_50250
fig|287.6770.peg.4196	W16407	2744.34160247102	3	fliS	PA14_50250
fig|287.6770.peg.4196	W25637	2855.10413449405	3	fliS	PA14_50250
fig|287.6770.peg.4196	W36662	3.2913742769493	3	fliS	PA14_50250
fig|287.6770.peg.4196	W91453	3014.84451112688	3	fliS	PA14_50250
fig|287.6770.peg.4196	X9820	3049.71104073435	3	fliS	PA14_50250
fig|287.6770.peg.4197	F22031	4.77953382996532	1	fliD	PA14_50270
fig|287.6770.peg.4197	F30658	8799.96630433381	1	fliD	PA14_50270
fig|287.6770.peg.4197	F34365	6.95102920329422	1	fliD	PA14_50270
fig|287.6770.peg.4197	M1608	5972.97576572181	1	fliD	PA14_50270
fig|287.6770.peg.4197	M37351	9712.99607787661	1	fliD	PA14_50270
fig|287.6770.peg.4197	UCBPP-PA14	12018.1004097646	1	fliD	PA14_50270
fig|287.6770.peg.4197	W16407	12395.673894522	1	fliD	PA14_50270
fig|287.6770.peg.4197	W25637	5750.02183081498	1	fliD	PA14_50270
fig|287.6770.peg.4197	W36662	7.26551492856988	1	fliD	PA14_50270
fig|287.6770.peg.4197	W91453	5488.84965932821	1	fliD	PA14_50270
fig|287.6770.peg.4197	X9820	8033.77604879397	1	fliD	PA14_50270
fig|287.6770.peg.4197	F22031	7.32757736652949	2	fliD	PA14_50270
fig|287.6770.peg.4197	F30658	6961.97438435214	2	fliD	PA14_50270
fig|287.6770.peg.4197	F34365	11.9164202844485	2	fliD	PA14_50270
fig|287.6770.peg.4197	M1608	6813.84269536605	2	fliD	PA14_50270
fig|287.6770.peg.4197	M37351	10084.1113457215	2	fliD	PA14_50270
fig|287.6770.peg.4197	UCBPP-PA14	10885.4061762429	2	fliD	PA14_50270
fig|287.6770.peg.4197	W16407	8491.08737850948	2	fliD	PA14_50270
fig|287.6770.peg.4197	W25637	5857.2162612071	2	fliD	PA14_50270
fig|287.6770.peg.4197	W36662	6.49282487346738	2	fliD	PA14_50270
fig|287.6770.peg.4197	W91453	6205.56524047209	2	fliD	PA14_50270
fig|287.6770.peg.4197	X9820	8173.60202414116	2	fliD	PA14_50270
fig|287.6770.peg.4197	F22031	4.81793876082668	3	fliD	PA14_50270
fig|287.6770.peg.4197	F30658	9285.26170985883	3	fliD	PA14_50270
fig|287.6770.peg.4197	F34365	5.74345181381968	3	fliD	PA14_50270
fig|287.6770.peg.4197	M1608	7799.46724469373	3	fliD	PA14_50270
fig|287.6770.peg.4197	M37351	9434.7005164546	3	fliD	PA14_50270
fig|287.6770.peg.4197	UCBPP-PA14	6317.32011577556	3	fliD	PA14_50270
fig|287.6770.peg.4197	W16407	6458.7469412773	3	fliD	PA14_50270
fig|287.6770.peg.4197	W25637	5887.46739021998	3	fliD	PA14_50270
fig|287.6770.peg.4197	W36662	8.7769980718648	3	fliD	PA14_50270
fig|287.6770.peg.4197	W91453	7542.20822542689	3	fliD	PA14_50270
fig|287.6770.peg.4197	X9820	7695.03977794027	3	fliD	PA14_50270
fig|287.6770.peg.4198	F22031	0.0	1	PA14_50280	PA14_50280
fig|287.6770.peg.4198	F30658	2051.97902807941	1	PA14_50280	PA14_50280
fig|287.6770.peg.4198	F34365	0.868878650411778	1	PA14_50280	PA14_50280
fig|287.6770.peg.4198	M1608	1251.31569140529	1	PA14_50280	PA14_50280
fig|287.6770.peg.4198	M37351	2692.4524654327	1	PA14_50280	PA14_50280
fig|287.6770.peg.4198	UCBPP-PA14	3368.57414104293	1	PA14_50280	PA14_50280
fig|287.6770.peg.4198	W16407	3253.13332511803	1	PA14_50280	PA14_50280
fig|287.6770.peg.4198	W25637	1425.73909240811	1	PA14_50280	PA14_50280
fig|287.6770.peg.4198	W36662	2.7245680982137	1	PA14_50280	PA14_50280
fig|287.6770.peg.4198	W91453	1414.33143639125	1	PA14_50280	PA14_50280
fig|287.6770.peg.4198	X9820	2054.47476832465	1	PA14_50280	PA14_50280
fig|287.6770.peg.4198	F22031	3.66378868326474	2	PA14_50280	PA14_50280
fig|287.6770.peg.4198	F30658	1458.66629221157	2	PA14_50280	PA14_50280
fig|287.6770.peg.4198	F34365	0.993035023704038	2	PA14_50280	PA14_50280
fig|287.6770.peg.4198	M1608	1240.82759896754	2	PA14_50280	PA14_50280
fig|287.6770.peg.4198	M37351	2079.68369304139	2	PA14_50280	PA14_50280
fig|287.6770.peg.4198	UCBPP-PA14	3213.09313697222	2	PA14_50280	PA14_50280
fig|287.6770.peg.4198	W16407	2484.31582537942	2	PA14_50280	PA14_50280
fig|287.6770.peg.4198	W25637	1344.37622982205	2	PA14_50280	PA14_50280
fig|287.6770.peg.4198	W36662	0.927546410495341	2	PA14_50280	PA14_50280
fig|287.6770.peg.4198	W91453	1680.14126581352	2	PA14_50280	PA14_50280
fig|287.6770.peg.4198	X9820	2170.85211793678	2	PA14_50280	PA14_50280
fig|287.6770.peg.4198	F22031	2.67663264490371	3	PA14_50280	PA14_50280
fig|287.6770.peg.4198	F30658	2074.9027406813	3	PA14_50280	PA14_50280
fig|287.6770.peg.4198	F34365	2.46147934877986	3	PA14_50280	PA14_50280
fig|287.6770.peg.4198	M1608	1874.46001262452	3	PA14_50280	PA14_50280
fig|287.6770.peg.4198	M37351	1755.89069983949	3	PA14_50280	PA14_50280
fig|287.6770.peg.4198	UCBPP-PA14	1949.02480355067	3	PA14_50280	PA14_50280
fig|287.6770.peg.4198	W16407	1623.03136961038	3	PA14_50280	PA14_50280
fig|287.6770.peg.4198	W25637	1468.31218603296	3	PA14_50280	PA14_50280
fig|287.6770.peg.4198	W36662	2.1942495179662	3	PA14_50280	PA14_50280
fig|287.6770.peg.4198	W91453	2189.1389983584	3	PA14_50280	PA14_50280
fig|287.6770.peg.4198	X9820	2430.88887323321	3	PA14_50280	PA14_50280
fig|287.6770.peg.4199	F22031	388.735418170513	1	fliC	PA14_50290
fig|287.6770.peg.4199	F30658	57586.9794955604	1	fliC	PA14_50290
fig|287.6770.peg.4199	F34365	430.963810604242	1	fliC	PA14_50290
fig|287.6770.peg.4199	M1608	24934.3053213849	1	fliC	PA14_50290
fig|287.6770.peg.4199	M37351	61876.6434784508	1	fliC	PA14_50290
fig|287.6770.peg.4199	UCBPP-PA14	62035.7490321043	1	fliC	PA14_50290
fig|287.6770.peg.4199	W16407	75753.4248652315	1	fliC	PA14_50290
fig|287.6770.peg.4199	W25637	31784.1094932332	1	fliC	PA14_50290
fig|287.6770.peg.4199	W36662	233.404667080307	1	fliC	PA14_50290
fig|287.6770.peg.4199	W91453	27335.7872969178	1	fliC	PA14_50290
fig|287.6770.peg.4199	X9820	46867.7643651052	1	fliC	PA14_50290
fig|287.6770.peg.4199	F22031	375.538340034636	2	fliC	PA14_50290
fig|287.6770.peg.4199	F30658	40692.039328876	2	fliC	PA14_50290
fig|287.6770.peg.4199	F34365	402.179184600135	2	fliC	PA14_50290
fig|287.6770.peg.4199	M1608	25326.3050896286	2	fliC	PA14_50290
fig|287.6770.peg.4199	M37351	46860.2346190353	2	fliC	PA14_50290
fig|287.6770.peg.4199	UCBPP-PA14	51719.461623999	2	fliC	PA14_50290
fig|287.6770.peg.4199	W16407	46362.9561035801	2	fliC	PA14_50290
fig|287.6770.peg.4199	W25637	29872.3951683808	2	fliC	PA14_50290
fig|287.6770.peg.4199	W36662	192.002106972536	2	fliC	PA14_50290
fig|287.6770.peg.4199	W91453	33643.0026074093	2	fliC	PA14_50290
fig|287.6770.peg.4199	X9820	43014.3050879872	2	fliC	PA14_50290
fig|287.6770.peg.4199	F22031	337.791039786848	3	fliC	PA14_50290
fig|287.6770.peg.4199	F30658	57477.1081667924	3	fliC	PA14_50290
fig|287.6770.peg.4199	F34365	228.917579436527	3	fliC	PA14_50290
fig|287.6770.peg.4199	M1608	33302.265084366	3	fliC	PA14_50290
fig|287.6770.peg.4199	M37351	37004.3258340563	3	fliC	PA14_50290
fig|287.6770.peg.4199	UCBPP-PA14	24987.2842444349	3	fliC	PA14_50290
fig|287.6770.peg.4199	W16407	29256.2878244421	3	fliC	PA14_50290
fig|287.6770.peg.4199	W25637	31226.0426289851	3	fliC	PA14_50290
fig|287.6770.peg.4199	W36662	239.173197458316	3	fliC	PA14_50290
fig|287.6770.peg.4199	W91453	35440.3509670211	3	fliC	PA14_50290
fig|287.6770.peg.4199	X9820	37646.4026833022	3	fliC	PA14_50290
fig|287.6770.peg.42	F22031	48.5919272713141	1	PA14_00490	PA14_00490
fig|287.6770.peg.42	F30658	57.7046970775987	1	PA14_00490	PA14_00490
fig|287.6770.peg.42	F34365	13.9020584065884	1	PA14_00490	PA14_00490
fig|287.6770.peg.42	M1608	103.915489943692	1	PA14_00490	PA14_00490
fig|287.6770.peg.42	M37351	53.6919022775976	1	PA14_00490	PA14_00490
fig|287.6770.peg.42	UCBPP-PA14	30.8769362425579	1	PA14_00490	PA14_00490
fig|287.6770.peg.42	W16407	15.4490727787152	1	PA14_00490	PA14_00490
fig|287.6770.peg.42	W25637	74.6159750455129	1	PA14_00490	PA14_00490
fig|287.6770.peg.42	W36662	87.1861791428386	1	PA14_00490	PA14_00490
fig|287.6770.peg.42	W91453	70.1381131543719	1	PA14_00490	PA14_00490
fig|287.6770.peg.42	X9820	10.3334350487294	1	PA14_00490	PA14_00490
fig|287.6770.peg.42	F22031	48.5452000532579	2	PA14_00490	PA14_00490
fig|287.6770.peg.42	F30658	60.2467412192231	2	PA14_00490	PA14_00490
fig|287.6770.peg.42	F34365	9.93035023704038	2	PA14_00490	PA14_00490
fig|287.6770.peg.42	M1608	185.624381893878	2	PA14_00490	PA14_00490
fig|287.6770.peg.42	M37351	21.9029351557809	2	PA14_00490	PA14_00490
fig|287.6770.peg.42	UCBPP-PA14	54.0889747887846	2	PA14_00490	PA14_00490
fig|287.6770.peg.42	W16407	39.3814926083923	2	PA14_00490	PA14_00490
fig|287.6770.peg.42	W25637	84.0975438919522	2	PA14_00490	PA14_00490
fig|287.6770.peg.42	W36662	88.1169089970574	2	PA14_00490	PA14_00490
fig|287.6770.peg.42	W91453	53.5697215186918	2	PA14_00490	PA14_00490
fig|287.6770.peg.42	X9820	10.8051462883731	2	PA14_00490	PA14_00490
fig|287.6770.peg.42	F22031	29.9782856229215	3	PA14_00490	PA14_00490
fig|287.6770.peg.42	F30658	53.2395294072179	3	PA14_00490	PA14_00490
fig|287.6770.peg.42	F34365	11.4869036276394	3	PA14_00490	PA14_00490
fig|287.6770.peg.42	M1608	124.148004567482	3	PA14_00490	PA14_00490
fig|287.6770.peg.42	M37351	114.561161513918	3	PA14_00490	PA14_00490
fig|287.6770.peg.42	UCBPP-PA14	58.2136966149735	3	PA14_00490	PA14_00490
fig|287.6770.peg.42	W16407	38.5939335961337	3	PA14_00490	PA14_00490
fig|287.6770.peg.42	W25637	84.3639667894989	3	PA14_00490	PA14_00490
fig|287.6770.peg.42	W36662	72.4102340928847	3	PA14_00490	PA14_00490
fig|287.6770.peg.42	W91453	96.8420045839573	3	PA14_00490	PA14_00490
fig|287.6770.peg.42	X9820	5.54997459642285	3	PA14_00490	PA14_00490
fig|287.6770.peg.420	F22031	796.588971660887	1	trmB	PA14_05000
fig|287.6770.peg.420	F30658	1110.238371773	1	trmB	PA14_05000
fig|287.6770.peg.420	F34365	1276.3827374549	1	trmB	PA14_05000
fig|287.6770.peg.420	M1608	1493.78516794058	1	trmB	PA14_05000
fig|287.6770.peg.420	M37351	945.501303522572	1	trmB	PA14_05000
fig|287.6770.peg.420	UCBPP-PA14	1068.74040607305	1	trmB	PA14_05000
fig|287.6770.peg.420	W16407	1176.33654157931	1	trmB	PA14_05000
fig|287.6770.peg.420	W25637	2502.50500921874	1	trmB	PA14_05000
fig|287.6770.peg.420	W36662	1025.34579429442	1	trmB	PA14_05000
fig|287.6770.peg.420	W91453	2374.57282060781	1	trmB	PA14_05000
fig|287.6770.peg.420	X9820	912.16049384693	1	trmB	PA14_05000
fig|287.6770.peg.420	F22031	831.680031101097	2	trmB	PA14_05000
fig|287.6770.peg.420	F30658	1196.82468614341	2	trmB	PA14_05000
fig|287.6770.peg.420	F34365	1300.87588105229	2	trmB	PA14_05000
fig|287.6770.peg.420	M1608	1256.53427743548	2	trmB	PA14_05000
fig|287.6770.peg.420	M37351	1504.73164520214	2	trmB	PA14_05000
fig|287.6770.peg.420	UCBPP-PA14	964.239992869294	2	trmB	PA14_05000
fig|287.6770.peg.420	W16407	1280.99244012298	2	trmB	PA14_05000
fig|287.6770.peg.420	W25637	2406.84801673869	2	trmB	PA14_05000
fig|287.6770.peg.420	W36662	1478.50897832957	2	trmB	PA14_05000
fig|287.6770.peg.420	W91453	2033.21443036853	2	trmB	PA14_05000
fig|287.6770.peg.420	X9820	1649.25823801623	2	trmB	PA14_05000
fig|287.6770.peg.420	F22031	801.919140413151	3	trmB	PA14_05000
fig|287.6770.peg.420	F30658	1421.63932579274	3	trmB	PA14_05000
fig|287.6770.peg.420	F34365	1062.53858555664	3	trmB	PA14_05000
fig|287.6770.peg.420	M1608	952.967077313772	3	trmB	PA14_05000
fig|287.6770.peg.420	M37351	1218.41683927886	3	trmB	PA14_05000
fig|287.6770.peg.420	UCBPP-PA14	754.509989892773	3	trmB	PA14_05000
fig|287.6770.peg.420	W16407	884.53123485193	3	trmB	PA14_05000
fig|287.6770.peg.420	W25637	1626.61311248068	3	trmB	PA14_05000
fig|287.6770.peg.420	W36662	1490.99254745803	3	trmB	PA14_05000
fig|287.6770.peg.420	W91453	2362.43521708759	3	trmB	PA14_05000
fig|287.6770.peg.420	X9820	1259.84423338799	3	trmB	PA14_05000
fig|287.6770.peg.4200	F22031	7.96588971660887	1	PA14_50300	PA14_50300
fig|287.6770.peg.4200	F30658	9188.89596263682	1	PA14_50300	PA14_50300
fig|287.6770.peg.4200	F34365	6.95102920329422	1	PA14_50300	PA14_50300
fig|287.6770.peg.4200	M1608	9942.3309909668	1	PA14_50300	PA14_50300
fig|287.6770.peg.4200	M37351	11780.7890948602	1	PA14_50300	PA14_50300
fig|287.6770.peg.4200	UCBPP-PA14	11720.2873795541	1	PA14_50300	PA14_50300
fig|287.6770.peg.4200	W16407	13751.8817834535	1	PA14_50300	PA14_50300
fig|287.6770.peg.4200	W25637	7849.60057478795	1	PA14_50300	PA14_50300
fig|287.6770.peg.4200	W36662	14.5310298571398	1	PA14_50300	PA14_50300
fig|287.6770.peg.4200	W91453	6867.02742914505	1	PA14_50300	PA14_50300
fig|287.6770.peg.4200	X9820	9149.78703405674	1	PA14_50300	PA14_50300
fig|287.6770.peg.4200	F22031	13.7392075622428	2	PA14_50300	PA14_50300
fig|287.6770.peg.4200	F30658	8881.75996512623	2	PA14_50300	PA14_50300
fig|287.6770.peg.4200	F34365	10.9233852607444	2	PA14_50300	PA14_50300
fig|287.6770.peg.4200	M1608	9314.06033149052	2	PA14_50300	PA14_50300
fig|287.6770.peg.4200	M37351	14235.8127044998	2	PA14_50300	PA14_50300
fig|287.6770.peg.4200	UCBPP-PA14	11083.0389687404	2	PA14_50300	PA14_50300
fig|287.6770.peg.4200	W16407	10204.1823069745	2	PA14_50300	PA14_50300
fig|287.6770.peg.4200	W25637	7156.58253796022	2	PA14_50300	PA14_50300
fig|287.6770.peg.4200	W36662	3.71018564198136	2	PA14_50300	PA14_50300
fig|287.6770.peg.4200	W91453	6813.09458224089	2	PA14_50300	PA14_50300
fig|287.6770.peg.4200	X9820	12035.9506792214	2	PA14_50300	PA14_50300
fig|287.6770.peg.4200	F22031	5.35326528980742	3	PA14_50300	PA14_50300
fig|287.6770.peg.4200	F30658	10882.4475920754	3	PA14_50300	PA14_50300
fig|287.6770.peg.4200	F34365	13.1278898601593	3	PA14_50300	PA14_50300
fig|287.6770.peg.4200	M1608	11211.7888068549	3	PA14_50300	PA14_50300
fig|287.6770.peg.4200	M37351	7904.72014446032	3	PA14_50300	PA14_50300
fig|287.6770.peg.4200	UCBPP-PA14	8690.47328037818	3	PA14_50300	PA14_50300
fig|287.6770.peg.4200	W16407	11647.0233117413	3	PA14_50300	PA14_50300
fig|287.6770.peg.4200	W25637	7721.67273558717	3	PA14_50300	PA14_50300
fig|287.6770.peg.4200	W36662	8.7769980718648	3	PA14_50300	PA14_50300
fig|287.6770.peg.4200	W91453	6705.03458053663	3	PA14_50300	PA14_50300
fig|287.6770.peg.4200	X9820	9973.30434977185	3	PA14_50300	PA14_50300
fig|287.6770.peg.4201	F22031	0.796588971660887	1	PA14_50310	PA14_50310
fig|287.6770.peg.4201	F30658	572.430595009779	1	PA14_50310	PA14_50310
fig|287.6770.peg.4201	F34365	0.868878650411778	1	PA14_50310	PA14_50310
fig|287.6770.peg.4201	M1608	662.461248391038	1	PA14_50310	PA14_50310
fig|287.6770.peg.4201	M37351	649.541061699717	1	PA14_50310	PA14_50310
fig|287.6770.peg.4201	UCBPP-PA14	827.701097340826	1	PA14_50310	PA14_50310
fig|287.6770.peg.4201	W16407	695.208275042184	1	PA14_50310	PA14_50310
fig|287.6770.peg.4201	W25637	445.399974117831	1	PA14_50310	PA14_50310
fig|287.6770.peg.4201	W36662	0.908189366071235	1	PA14_50310	PA14_50310
fig|287.6770.peg.4201	W91453	370.213545722045	1	PA14_50310	PA14_50310
fig|287.6770.peg.4201	X9820	477.216818614048	1	PA14_50310	PA14_50310
fig|287.6770.peg.4201	F22031	1.83189434163237	2	PA14_50310	PA14_50310
fig|287.6770.peg.4201	F30658	493.559841526712	2	PA14_50310	PA14_50310
fig|287.6770.peg.4201	F34365	0.993035023704038	2	PA14_50310	PA14_50310
fig|287.6770.peg.4201	M1608	628.267138717741	2	PA14_50310	PA14_50310
fig|287.6770.peg.4201	M37351	724.987153656346	2	PA14_50310	PA14_50310
fig|287.6770.peg.4201	UCBPP-PA14	653.228387833783	2	PA14_50310	PA14_50310
fig|287.6770.peg.4201	W16407	550.24696616726	2	PA14_50310	PA14_50310
fig|287.6770.peg.4201	W25637	381.400128636741	2	PA14_50310	PA14_50310
fig|287.6770.peg.4201	W36662	0.927546410495341	2	PA14_50310	PA14_50310
fig|287.6770.peg.4201	W91453	351.855670884135	2	PA14_50310	PA14_50310
fig|287.6770.peg.4201	X9820	547.133316602166	2	PA14_50310	PA14_50310
fig|287.6770.peg.4201	F22031	0.535326528980742	3	PA14_50310	PA14_50310
fig|287.6770.peg.4201	F30658	584.195917279201	3	PA14_50310	PA14_50310
fig|287.6770.peg.4201	F34365	0.820493116259954	3	PA14_50310	PA14_50310
fig|287.6770.peg.4201	M1608	751.007999461037	3	PA14_50310	PA14_50310
fig|287.6770.peg.4201	M37351	372.591441185452	3	PA14_50310	PA14_50310
fig|287.6770.peg.4201	UCBPP-PA14	436.224713595321	3	PA14_50310	PA14_50310
fig|287.6770.peg.4201	W16407	503.807295322503	3	PA14_50310	PA14_50310
fig|287.6770.peg.4201	W25637	484.381876735213	3	PA14_50310	PA14_50310
fig|287.6770.peg.4201	W36662	0.0	3	PA14_50310	PA14_50310
fig|287.6770.peg.4201	W91453	363.15751718984	3	PA14_50310	PA14_50310
fig|287.6770.peg.4201	X9820	487.47276871914	3	PA14_50310	PA14_50310
fig|287.6770.peg.4202	F22031	0.796588971660887	1	PA14_50320	PA14_50320
fig|287.6770.peg.4202	F30658	842.488577332942	1	PA14_50320	PA14_50320
fig|287.6770.peg.4202	F34365	0.868878650411778	1	PA14_50320	PA14_50320
fig|287.6770.peg.4202	M1608	843.230902772252	1	PA14_50320	PA14_50320
fig|287.6770.peg.4202	M37351	809.307209940373	1	PA14_50320	PA14_50320
fig|287.6770.peg.4202	UCBPP-PA14	903.399392645161	1	PA14_50320	PA14_50320
fig|287.6770.peg.4202	W16407	1109.02272447205	1	PA14_50320	PA14_50320
fig|287.6770.peg.4202	W25637	647.437075779527	1	PA14_50320	PA14_50320
fig|287.6770.peg.4202	W36662	0.0	1	PA14_50320	PA14_50320
fig|287.6770.peg.4202	W91453	535.797338632882	1	PA14_50320	PA14_50320
fig|287.6770.peg.4202	X9820	771.250015909711	1	PA14_50320	PA14_50320
fig|287.6770.peg.4202	F22031	2.74784151244856	2	PA14_50320	PA14_50320
fig|287.6770.peg.4202	F30658	658.079788702283	2	PA14_50320	PA14_50320
fig|287.6770.peg.4202	F34365	0.993035023704038	2	PA14_50320	PA14_50320
fig|287.6770.peg.4202	M1608	858.155796294006	2	PA14_50320	PA14_50320
fig|287.6770.peg.4202	M37351	971.395174158881	2	PA14_50320	PA14_50320
fig|287.6770.peg.4202	UCBPP-PA14	924.713434369798	2	PA14_50320	PA14_50320
fig|287.6770.peg.4202	W16407	846.702091080435	2	PA14_50320	PA14_50320
fig|287.6770.peg.4202	W25637	664.489043991341	2	PA14_50320	PA14_50320
fig|287.6770.peg.4202	W36662	0.927546410495341	2	PA14_50320	PA14_50320
fig|287.6770.peg.4202	W91453	528.392253161642	2	PA14_50320	PA14_50320
fig|287.6770.peg.4202	X9820	755.377954159903	2	PA14_50320	PA14_50320
fig|287.6770.peg.4202	F22031	1.07065305796148	3	PA14_50320	PA14_50320
fig|287.6770.peg.4202	F30658	1025.94012073909	3	PA14_50320	PA14_50320
fig|287.6770.peg.4202	F34365	1.64098623251991	3	PA14_50320	PA14_50320
fig|287.6770.peg.4202	M1608	989.686909650633	3	PA14_50320	PA14_50320
fig|287.6770.peg.4202	M37351	597.431103969776	3	PA14_50320	PA14_50320
fig|287.6770.peg.4202	UCBPP-PA14	586.673098353499	3	PA14_50320	PA14_50320
fig|287.6770.peg.4202	W16407	888.703551997458	3	PA14_50320	PA14_50320
fig|287.6770.peg.4202	W25637	655.005629792626	3	PA14_50320	PA14_50320
fig|287.6770.peg.4202	W36662	0.0	3	PA14_50320	PA14_50320
fig|287.6770.peg.4202	W91453	555.567289455334	3	PA14_50320	PA14_50320
fig|287.6770.peg.4202	X9820	758.496528177789	3	PA14_50320	PA14_50320
fig|287.6770.peg.4203	F22031	1.59317794332177	1	PA14_50330	PA14_50330
fig|287.6770.peg.4203	F30658	1945.80238545663	1	PA14_50330	PA14_50330
fig|287.6770.peg.4203	F34365	0.0	1	PA14_50330	PA14_50330
fig|287.6770.peg.4203	M1608	1504.60969814304	1	PA14_50330	PA14_50330
fig|287.6770.peg.4203	M37351	1705.04528696176	1	PA14_50330	PA14_50330
fig|287.6770.peg.4203	UCBPP-PA14	1880.50502019191	1	PA14_50330	PA14_50330
fig|287.6770.peg.4203	W16407	2244.52957370762	1	PA14_50330	PA14_50330
fig|287.6770.peg.4203	W25637	1159.41745839951	1	PA14_50330	PA14_50330
fig|287.6770.peg.4203	W36662	3.63275746428494	1	PA14_50330	PA14_50330
fig|287.6770.peg.4203	W91453	1058.57935729897	1	PA14_50330	PA14_50330
fig|287.6770.peg.4203	X9820	1575.37914333811	1	PA14_50330	PA14_50330
fig|287.6770.peg.4203	F22031	2.74784151244856	2	PA14_50330	PA14_50330
fig|287.6770.peg.4203	F30658	1491.10684517577	2	PA14_50330	PA14_50330
fig|287.6770.peg.4203	F34365	2.97910507111211	2	PA14_50330	PA14_50330
fig|287.6770.peg.4203	M1608	1516.40841208691	2	PA14_50330	PA14_50330
fig|287.6770.peg.4203	M37351	1888.03301042831	2	PA14_50330	PA14_50330
fig|287.6770.peg.4203	UCBPP-PA14	1892.07394501537	2	PA14_50330	PA14_50330
fig|287.6770.peg.4203	W16407	1574.16577398546	2	PA14_50330	PA14_50330
fig|287.6770.peg.4203	W25637	1176.18114203815	2	PA14_50330	PA14_50330
fig|287.6770.peg.4203	W36662	2.78263923148602	2	PA14_50330	PA14_50330
fig|287.6770.peg.4203	W91453	1150.53151898099	2	PA14_50330	PA14_50330
fig|287.6770.peg.4203	X9820	1674.79767469783	2	PA14_50330	PA14_50330
fig|287.6770.peg.4203	F22031	0.535326528980742	3	PA14_50330	PA14_50330
fig|287.6770.peg.4203	F30658	2011.59086787272	3	PA14_50330	PA14_50330
fig|287.6770.peg.4203	F34365	0.820493116259954	3	PA14_50330	PA14_50330
fig|287.6770.peg.4203	M1608	1875.33429434683	3	PA14_50330	PA14_50330
fig|287.6770.peg.4203	M37351	1305.14070920996	3	PA14_50330	PA14_50330
fig|287.6770.peg.4203	UCBPP-PA14	1185.44254925037	3	PA14_50330	PA14_50330
fig|287.6770.peg.4203	W16407	1862.93960547824	3	PA14_50330	PA14_50330
fig|287.6770.peg.4203	W25637	1266.40741158169	3	PA14_50330	PA14_50330
fig|287.6770.peg.4203	W36662	5.4856237949155	3	PA14_50330	PA14_50330
fig|287.6770.peg.4203	W91453	1164.65252881233	3	PA14_50330	PA14_50330
fig|287.6770.peg.4203	X9820	1576.19278538409	3	PA14_50330	PA14_50330
fig|287.6770.peg.4204	F22031	2.38976691498266	1	flgL	PA14_50340
fig|287.6770.peg.4204	F30658	2332.42385587654	1	flgL	PA14_50340
fig|287.6770.peg.4204	F34365	0.868878650411778	1	flgL	PA14_50340
fig|287.6770.peg.4204	M1608	1825.01579213609	1	flgL	PA14_50340
fig|287.6770.peg.4204	M37351	2404.34957516266	1	flgL	PA14_50340
fig|287.6770.peg.4204	UCBPP-PA14	2451.23032557855	1	flgL	PA14_50340
fig|287.6770.peg.4204	W16407	3208.99311717884	1	flgL	PA14_50340
fig|287.6770.peg.4204	W25637	1573.82310442151	1	flgL	PA14_50340
fig|287.6770.peg.4204	W36662	3.63275746428494	1	flgL	PA14_50340
fig|287.6770.peg.4204	W91453	1378.17776981683	1	flgL	PA14_50340
fig|287.6770.peg.4204	X9820	1977.4437070523	1	flgL	PA14_50340
fig|287.6770.peg.4204	F22031	3.66378868326474	2	flgL	PA14_50340
fig|287.6770.peg.4204	F30658	2070.40243382215	2	flgL	PA14_50340
fig|287.6770.peg.4204	F34365	1.98607004740808	2	flgL	PA14_50340
fig|287.6770.peg.4204	M1608	1884.80141615322	2	flgL	PA14_50340
fig|287.6770.peg.4204	M37351	2609.73472381129	2	flgL	PA14_50340
fig|287.6770.peg.4204	UCBPP-PA14	2238.45141818201	2	flgL	PA14_50340
fig|287.6770.peg.4204	W16407	2176.92139696391	2	flgL	PA14_50340
fig|287.6770.peg.4204	W25637	1559.95021557325	2	flgL	PA14_50340
fig|287.6770.peg.4204	W36662	1.85509282099068	2	flgL	PA14_50340
fig|287.6770.peg.4204	W91453	1495.08222783985	2	flgL	PA14_50340
fig|287.6770.peg.4204	X9820	1936.08575767122	2	flgL	PA14_50340
fig|287.6770.peg.4204	F22031	0.0	3	flgL	PA14_50340
fig|287.6770.peg.4204	F30658	2508.01350694002	3	flgL	PA14_50340
fig|287.6770.peg.4204	F34365	0.820493116259954	3	flgL	PA14_50340
fig|287.6770.peg.4204	M1608	2284.49814038613	3	flgL	PA14_50340
fig|287.6770.peg.4204	M37351	1914.34912884939	3	flgL	PA14_50340
fig|287.6770.peg.4204	UCBPP-PA14	1394.10463062352	3	flgL	PA14_50340
fig|287.6770.peg.4204	W16407	2070.51238346826	3	flgL	PA14_50340
fig|287.6770.peg.4204	W25637	1473.99964446821	3	flgL	PA14_50340
fig|287.6770.peg.4204	W36662	0.0	3	flgL	PA14_50340
fig|287.6770.peg.4204	W91453	1522.71309839249	3	flgL	PA14_50340
fig|287.6770.peg.4204	X9820	1898.09131197661	3	flgL	PA14_50340
fig|287.6770.peg.4205	F22031	724.895964211407	1	flgK	PA14_50360
fig|287.6770.peg.4205	F30658	3005.26062380134	1	flgK	PA14_50360
fig|287.6770.peg.4205	F34365	630.805900198951	1	flgK	PA14_50360
fig|287.6770.peg.4205	M1608	2267.73907741703	1	flgK	PA14_50360
fig|287.6770.peg.4205	M37351	3144.2501797198	1	flgK	PA14_50360
fig|287.6770.peg.4205	UCBPP-PA14	3091.67774506128	1	flgK	PA14_50360
fig|287.6770.peg.4205	W16407	4128.2129475124	1	flgK	PA14_50360
fig|287.6770.peg.4205	W25637	2210.92873750243	1	flgK	PA14_50360
fig|287.6770.peg.4205	W36662	506.769666267749	1	flgK	PA14_50360
fig|287.6770.peg.4205	W91453	1634.14572916372	1	flgK	PA14_50360
fig|287.6770.peg.4205	X9820	2302.47720949416	1	flgK	PA14_50360
fig|287.6770.peg.4205	F22031	994.718627506378	2	flgK	PA14_50360
fig|287.6770.peg.4205	F30658	2750.49545489299	2	flgK	PA14_50360
fig|287.6770.peg.4205	F34365	848.051910243249	2	flgK	PA14_50360
fig|287.6770.peg.4205	M1608	2495.9339965423	2	flgK	PA14_50360
fig|287.6770.peg.4205	M37351	3432.18993891086	2	flgK	PA14_50360
fig|287.6770.peg.4205	UCBPP-PA14	2724.21201868898	2	flgK	PA14_50360
fig|287.6770.peg.4205	W16407	2957.98766703036	2	flgK	PA14_50360
fig|287.6770.peg.4205	W25637	2102.43859729881	2	flgK	PA14_50360
fig|287.6770.peg.4205	W36662	497.164876025503	2	flgK	PA14_50360
fig|287.6770.peg.4205	W91453	1790.93318986354	2	flgK	PA14_50360
fig|287.6770.peg.4205	X9820	2548.04995200363	2	flgK	PA14_50360
fig|287.6770.peg.4205	F22031	655.774998001409	3	flgK	PA14_50360
fig|287.6770.peg.4205	F30658	3251.92801244087	3	flgK	PA14_50360
fig|287.6770.peg.4205	F34365	617.010823427485	3	flgK	PA14_50360
fig|287.6770.peg.4205	M1608	2722.51328326155	3	flgK	PA14_50360
fig|287.6770.peg.4205	M37351	2817.9904402302	3	flgK	PA14_50360
fig|287.6770.peg.4205	UCBPP-PA14	1744.14283234732	3	flgK	PA14_50360
fig|287.6770.peg.4205	W16407	2546.15653805844	3	flgK	PA14_50360
fig|287.6770.peg.4205	W25637	2009.56864712065	3	flgK	PA14_50360
fig|287.6770.peg.4205	W36662	563.922126117314	3	flgK	PA14_50360
fig|287.6770.peg.4205	W91453	2088.47428306719	3	flgK	PA14_50360
fig|287.6770.peg.4205	X9820	2519.68846677597	3	flgK	PA14_50360
fig|287.6770.peg.4206	F22031	2015.37009830204	1	flgJ	PA14_50380
fig|287.6770.peg.4206	F30658	2094.68050391683	1	flgJ	PA14_50380
fig|287.6770.peg.4206	F34365	1538.78408987926	1	flgJ	PA14_50380
fig|287.6770.peg.4206	M1608	1607.44273506649	1	flgJ	PA14_50380
fig|287.6770.peg.4206	M37351	1883.14525549232	1	flgJ	PA14_50380
fig|287.6770.peg.4206	UCBPP-PA14	2048.83412422392	1	flgJ	PA14_50380
fig|287.6770.peg.4206	W16407	2627.44587758006	1	flgJ	PA14_50380
fig|287.6770.peg.4206	W25637	1407.37208316614	1	flgJ	PA14_50380
fig|287.6770.peg.4206	W36662	1366.82499593721	1	flgJ	PA14_50380
fig|287.6770.peg.4206	W91453	986.995097481624	1	flgJ	PA14_50380
fig|287.6770.peg.4206	X9820	1344.28595952107	1	flgJ	PA14_50380
fig|287.6770.peg.4206	F22031	2595.79428209307	2	flgJ	PA14_50380
fig|287.6770.peg.4206	F30658	1749.47267771205	2	flgJ	PA14_50380
fig|287.6770.peg.4206	F34365	1931.45312110435	2	flgJ	PA14_50380
fig|287.6770.peg.4206	M1608	1606.36484331241	2	flgJ	PA14_50380
fig|287.6770.peg.4206	M37351	2299.80819135699	2	flgJ	PA14_50380
fig|287.6770.peg.4206	UCBPP-PA14	1757.8916806355	2	flgJ	PA14_50380
fig|287.6770.peg.4206	W16407	1612.45333624362	2	flgJ	PA14_50380
fig|287.6770.peg.4206	W25637	1144.20038591022	2	flgJ	PA14_50380
fig|287.6770.peg.4206	W36662	1408.94299754242	2	flgJ	PA14_50380
fig|287.6770.peg.4206	W91453	1039.73959493097	2	flgJ	PA14_50380
fig|287.6770.peg.4206	X9820	1340.82042578448	2	flgJ	PA14_50380
fig|287.6770.peg.4206	F22031	1820.11019853452	3	flgJ	PA14_50380
fig|287.6770.peg.4206	F30658	2095.04742748403	3	flgJ	PA14_50380
fig|287.6770.peg.4206	F34365	1648.37067056625	3	flgJ	PA14_50380
fig|287.6770.peg.4206	M1608	1788.78040383851	3	flgJ	PA14_50380
fig|287.6770.peg.4206	M37351	1933.62109994519	3	flgJ	PA14_50380
fig|287.6770.peg.4206	UCBPP-PA14	1043.31040686576	3	flgJ	PA14_50380
fig|287.6770.peg.4206	W16407	1711.69310895285	3	flgJ	PA14_50380
fig|287.6770.peg.4206	W25637	1283.46978688743	3	flgJ	PA14_50380
fig|287.6770.peg.4206	W36662	1682.98938028008	3	flgJ	PA14_50380
fig|287.6770.peg.4206	W91453	1304.81858807858	3	flgJ	PA14_50380
fig|287.6770.peg.4206	X9820	1403.21857712891	3	flgJ	PA14_50380
fig|287.6770.peg.4207	F22031	1917.38965478775	1	flgI	PA14_50410
fig|287.6770.peg.4207	F30658	1994.27433100181	1	flgI	PA14_50410
fig|287.6770.peg.4207	F34365	1590.91680890396	1	flgI	PA14_50410
fig|287.6770.peg.4207	M1608	1366.05571155145	1	flgI	PA14_50410
fig|287.6770.peg.4207	M37351	1902.78863437437	1	flgI	PA14_50410
fig|287.6770.peg.4207	UCBPP-PA14	1755.00521481893	1	flgI	PA14_50410
fig|287.6770.peg.4207	W16407	2680.41412710709	1	flgI	PA14_50410
fig|287.6770.peg.4207	W25637	1308.64940849053	1	flgI	PA14_50410
fig|287.6770.peg.4207	W36662	1384.08059389256	1	flgI	PA14_50410
fig|287.6770.peg.4207	W91453	964.579824205485	1	flgI	PA14_50410
fig|287.6770.peg.4207	X9820	1249.40623771001	1	flgI	PA14_50410
fig|287.6770.peg.4207	F22031	2366.80748938902	2	flgI	PA14_50410
fig|287.6770.peg.4207	F30658	1688.06734531554	2	flgI	PA14_50410
fig|287.6770.peg.4207	F34365	1910.59938560657	2	flgI	PA14_50410
fig|287.6770.peg.4207	M1608	1644.9175995519	2	flgI	PA14_50410
fig|287.6770.peg.4207	M37351	2287.76157702131	2	flgI	PA14_50410
fig|287.6770.peg.4207	UCBPP-PA14	1679.8787362286	2	flgI	PA14_50410
fig|287.6770.peg.4207	W16407	1849.83622224421	2	flgI	PA14_50410
fig|287.6770.peg.4207	W25637	1182.10350428406	2	flgI	PA14_50410
fig|287.6770.peg.4207	W36662	1263.31821109465	2	flgI	PA14_50410
fig|287.6770.peg.4207	W91453	1042.17458227273	2	flgI	PA14_50410
fig|287.6770.peg.4207	X9820	1189.54837774726	2	flgI	PA14_50410
fig|287.6770.peg.4207	F22031	1824.39281076637	3	flgI	PA14_50410
fig|287.6770.peg.4207	F30658	2119.50883288735	3	flgI	PA14_50410
fig|287.6770.peg.4207	F34365	1605.70502852073	3	flgI	PA14_50410
fig|287.6770.peg.4207	M1608	1657.63814549258	3	flgI	PA14_50410
fig|287.6770.peg.4207	M37351	1823.34259867478	3	flgI	PA14_50410
fig|287.6770.peg.4207	UCBPP-PA14	881.52169159817	3	flgI	PA14_50410
fig|287.6770.peg.4207	W16407	1781.57942114044	3	flgI	PA14_50410
fig|287.6770.peg.4207	W25637	1256.92831418961	3	flgI	PA14_50410
fig|287.6770.peg.4207	W36662	1459.17592944752	3	flgI	PA14_50410
fig|287.6770.peg.4207	W91453	1279.33385003017	3	flgI	PA14_50410
fig|287.6770.peg.4207	X9820	1298.69405556295	3	flgI	PA14_50410
fig|287.6770.peg.4208	F22031	632.491643498744	1	flgH	PA14_50420
fig|287.6770.peg.4208	F30658	800.941195437071	1	flgH	PA14_50420
fig|287.6770.peg.4208	F34365	678.594225971598	1	flgH	PA14_50420
fig|287.6770.peg.4208	M1608	640.812187986102	1	flgH	PA14_50420
fig|287.6770.peg.4208	M37351	845.974850520196	1	flgH	PA14_50420
fig|287.6770.peg.4208	UCBPP-PA14	842.641550361418	1	flgH	PA14_50420
fig|287.6770.peg.4208	W16407	1185.16458316715	1	flgH	PA14_50420
fig|287.6770.peg.4208	W25637	499.353063766125	1	flgH	PA14_50420
fig|287.6770.peg.4208	W36662	504.953287535607	1	flgH	PA14_50420
fig|287.6770.peg.4208	W91453	374.551985710975	1	flgH	PA14_50420
fig|287.6770.peg.4208	X9820	576.793556356349	1	flgH	PA14_50420
fig|287.6770.peg.4208	F22031	887.552808520884	2	flgH	PA14_50420
fig|287.6770.peg.4208	F30658	718.326529921506	2	flgH	PA14_50420
fig|287.6770.peg.4208	F34365	759.671793133589	2	flgH	PA14_50420
fig|287.6770.peg.4208	M1608	632.550778299908	2	flgH	PA14_50420
fig|287.6770.peg.4208	M37351	1028.34280556391	2	flgH	PA14_50420
fig|287.6770.peg.4208	UCBPP-PA14	714.598570767211	2	flgH	PA14_50420
fig|287.6770.peg.4208	W16407	742.778707808289	2	flgH	PA14_50420
fig|287.6770.peg.4208	W25637	511.692098046808	2	flgH	PA14_50420
fig|287.6770.peg.4208	W36662	496.237329615007	2	flgH	PA14_50420
fig|287.6770.peg.4208	W91453	511.347341769331	2	flgH	PA14_50420
fig|287.6770.peg.4208	X9820	485.249296950575	2	flgH	PA14_50420
fig|287.6770.peg.4208	F22031	639.715202131987	3	flgH	PA14_50420
fig|287.6770.peg.4208	F30658	834.565596113145	3	flgH	PA14_50420
fig|287.6770.peg.4208	F34365	556.294332824249	3	flgH	PA14_50420
fig|287.6770.peg.4208	M1608	720.40813918032	3	flgH	PA14_50420
fig|287.6770.peg.4208	M37351	810.493451084446	3	flgH	PA14_50420
fig|287.6770.peg.4208	UCBPP-PA14	371.962840708662	3	flgH	PA14_50420
fig|287.6770.peg.4208	W16407	558.047418214366	3	flgH	PA14_50420
fig|287.6770.peg.4208	W25637	527.985724738774	3	flgH	PA14_50420
fig|287.6770.peg.4208	W36662	608.904241235621	3	flgH	PA14_50420
fig|287.6770.peg.4208	W91453	584.874738211005	3	flgH	PA14_50420
fig|287.6770.peg.4208	X9820	570.722387665483	3	flgH	PA14_50420
fig|287.6770.peg.4209	F22031	2050.42001305512	1	flgG	PA14_50430
fig|287.6770.peg.4209	F30658	2293.18466186377	1	flgG	PA14_50430
fig|287.6770.peg.4209	F34365	2133.96596541133	1	flgG	PA14_50430
fig|287.6770.peg.4209	M1608	1646.41104379537	1	flgG	PA14_50430
fig|287.6770.peg.4209	M37351	1948.62318509915	1	flgG	PA14_50430
fig|287.6770.peg.4209	UCBPP-PA14	1923.33431885094	1	flgG	PA14_50430
fig|287.6770.peg.4209	W16407	3052.29537899473	1	flgG	PA14_50430
fig|287.6770.peg.4209	W25637	1438.36641126196	1	flgG	PA14_50430
fig|287.6770.peg.4209	W36662	1218.7901292676	1	flgG	PA14_50430
fig|287.6770.peg.4209	W91453	988.441244144601	1	flgG	PA14_50430
fig|287.6770.peg.4209	X9820	1584.77317520059	1	flgG	PA14_50430
fig|287.6770.peg.4209	F22031	2572.89560282267	2	flgG	PA14_50430
fig|287.6770.peg.4209	F30658	2299.80348692611	2	flgG	PA14_50430
fig|287.6770.peg.4209	F34365	1815.26802333098	2	flgG	PA14_50430
fig|287.6770.peg.4209	M1608	1876.23413698889	2	flgG	PA14_50430
fig|287.6770.peg.4209	M37351	2415.89374768263	2	flgG	PA14_50430
fig|287.6770.peg.4209	UCBPP-PA14	1577.94182220358	2	flgG	PA14_50430
fig|287.6770.peg.4209	W16407	1751.38249072323	2	flgG	PA14_50430
fig|287.6770.peg.4209	W25637	1401.23090738281	2	flgG	PA14_50430
fig|287.6770.peg.4209	W36662	1172.41866286611	2	flgG	PA14_50430
fig|287.6770.peg.4209	W91453	1129.83412657605	2	flgG	PA14_50430
fig|287.6770.peg.4209	X9820	1136.50493233161	2	flgG	PA14_50430
fig|287.6770.peg.4209	F22031	1986.59674904753	3	flgG	PA14_50430
fig|287.6770.peg.4209	F30658	2213.03773590003	3	flgG	PA14_50430
fig|287.6770.peg.4209	F34365	1873.18578442147	3	flgG	PA14_50430
fig|287.6770.peg.4209	M1608	1917.29981701753	3	flgG	PA14_50430
fig|287.6770.peg.4209	M37351	2266.59793387817	3	flgG	PA14_50430
fig|287.6770.peg.4209	UCBPP-PA14	776.434628877633	3	flgG	PA14_50430
fig|287.6770.peg.4209	W16407	1617.81597317847	3	flgG	PA14_50430
fig|287.6770.peg.4209	W25637	1328.96945436941	3	flgG	PA14_50430
fig|287.6770.peg.4209	W36662	1419.67943812413	3	flgG	PA14_50430
fig|287.6770.peg.4209	W91453	1495.95412344166	3	flgG	PA14_50430
fig|287.6770.peg.4209	X9820	1329.21891584327	3	flgG	PA14_50430
fig|287.6770.peg.421	F22031	591.069016972378	1	PA14_05010	PA14_05010
fig|287.6770.peg.421	F30658	557.427373769604	1	PA14_05010	PA14_05010
fig|287.6770.peg.421	F34365	496.129709385125	1	PA14_05010	PA14_05010
fig|287.6770.peg.421	M1608	447.053097361926	1	PA14_05010	PA14_05010
fig|287.6770.peg.421	M37351	525.132995446747	1	PA14_05010	PA14_05010
fig|287.6770.peg.421	UCBPP-PA14	635.467268475869	1	PA14_05010	PA14_05010
fig|287.6770.peg.421	W16407	591.478786385096	1	PA14_05010	PA14_05010
fig|287.6770.peg.421	W25637	1096.28086413023	1	PA14_05010	PA14_05010
fig|287.6770.peg.421	W36662	487.697689580253	1	PA14_05010	PA14_05010
fig|287.6770.peg.421	W91453	802.61139795209	1	PA14_05010	PA14_05010
fig|287.6770.peg.421	X9820	616.24849017877	1	PA14_05010	PA14_05010
fig|287.6770.peg.421	F22031	653.070332791941	2	PA14_05010	PA14_05010
fig|287.6770.peg.421	F30658	588.564318064718	2	PA14_05010	PA14_05010
fig|287.6770.peg.421	F34365	485.594126591275	2	PA14_05010	PA14_05010
fig|287.6770.peg.421	M1608	464.060954734695	2	PA14_05010	PA14_05010
fig|287.6770.peg.421	M37351	543.192791863365	2	PA14_05010	PA14_05010
fig|287.6770.peg.421	UCBPP-PA14	521.126468638097	2	PA14_05010	PA14_05010
fig|287.6770.peg.421	W16407	497.73830935607	2	PA14_05010	PA14_05010
fig|287.6770.peg.421	W25637	1119.32646447739	2	PA14_05010	PA14_05010
fig|287.6770.peg.421	W36662	512.005618593428	2	PA14_05010	PA14_05010
fig|287.6770.peg.421	W91453	757.281063286961	2	PA14_05010	PA14_05010
fig|287.6770.peg.421	X9820	639.468203066446	2	PA14_05010	PA14_05010
fig|287.6770.peg.421	F22031	634.89726337116	3	PA14_05010	PA14_05010
fig|287.6770.peg.421	F30658	608.657322682518	3	PA14_05010	PA14_05010
fig|287.6770.peg.421	F34365	546.448415429129	3	PA14_05010	PA14_05010
fig|287.6770.peg.421	M1608	514.951934438359	3	PA14_05010	PA14_05010
fig|287.6770.peg.421	M37351	571.735142508711	3	PA14_05010	PA14_05010
fig|287.6770.peg.421	UCBPP-PA14	613.133869542123	3	PA14_05010	PA14_05010
fig|287.6770.peg.421	W16407	614.373699678994	3	PA14_05010	PA14_05010
fig|287.6770.peg.421	W25637	911.889169117955	3	PA14_05010	PA14_05010
fig|287.6770.peg.421	W36662	543.076755696635	3	PA14_05010	PA14_05010
fig|287.6770.peg.421	W91453	835.899407987842	3	PA14_05010	PA14_05010
fig|287.6770.peg.421	X9820	558.697442706566	3	PA14_05010	PA14_05010
fig|287.6770.peg.4210	F22031	1428.28402618797	1	flgF	PA14_50440
fig|287.6770.peg.4210	F30658	1605.3446726988	1	flgF	PA14_50440
fig|287.6770.peg.4210	F34365	1703.8710334575	1	flgF	PA14_50440
fig|287.6770.peg.4210	M1608	1033.74263433569	1	flgF	PA14_50440
fig|287.6770.peg.4210	M37351	1338.36888116353	1	flgF	PA14_50440
fig|287.6770.peg.4210	UCBPP-PA14	1555.79917454437	1	flgF	PA14_50440
fig|287.6770.peg.4210	W16407	2358.19060915103	1	flgF	PA14_50440
fig|287.6770.peg.4210	W25637	1193.85560072821	1	flgF	PA14_50440
fig|287.6770.peg.4210	W36662	1243.31124215152	1	flgF	PA14_50440
fig|287.6770.peg.4210	W91453	813.457497924416	1	flgF	PA14_50440
fig|287.6770.peg.4210	X9820	1350.8617818248	1	flgF	PA14_50440
fig|287.6770.peg.4210	F22031	2124.08148912274	2	flgF	PA14_50440
fig|287.6770.peg.4210	F30658	1856.06306602299	2	flgF	PA14_50440
fig|287.6770.peg.4210	F34365	1494.51771067458	2	flgF	PA14_50440
fig|287.6770.peg.4210	M1608	965.246785848166	2	flgF	PA14_50440
fig|287.6770.peg.4210	M37351	1712.80952918206	2	flgF	PA14_50440
fig|287.6770.peg.4210	UCBPP-PA14	1514.49129408597	2	flgF	PA14_50440
fig|287.6770.peg.4210	W16407	1451.64557475935	2	flgF	PA14_50440
fig|287.6770.peg.4210	W25637	1129.98671652003	2	flgF	PA14_50440
fig|287.6770.peg.4210	W36662	1163.14319876116	2	flgF	PA14_50440
fig|287.6770.peg.4210	W91453	984.952379741401	2	flgF	PA14_50440
fig|287.6770.peg.4210	X9820	837.889980362025	2	flgF	PA14_50440
fig|287.6770.peg.4210	F22031	1484.99579139258	3	flgF	PA14_50440
fig|287.6770.peg.4210	F30658	1611.57494421849	3	flgF	PA14_50440
fig|287.6770.peg.4210	F34365	1434.2219672224	3	flgF	PA14_50440
fig|287.6770.peg.4210	M1608	1019.41248820904	3	flgF	PA14_50440
fig|287.6770.peg.4210	M37351	943.255918633285	3	flgF	PA14_50440
fig|287.6770.peg.4210	UCBPP-PA14	814.235730575668	3	flgF	PA14_50440
fig|287.6770.peg.4210	W16407	1365.39078587403	3	flgF	PA14_50440
fig|287.6770.peg.4210	W25637	1312.85498880288	3	flgF	PA14_50440
fig|287.6770.peg.4210	W36662	1247.43085096379	3	flgF	PA14_50440
fig|287.6770.peg.4210	W91453	1109.86034200825	3	flgF	PA14_50440
fig|287.6770.peg.4210	X9820	998.995427356112	3	flgF	PA14_50440
fig|287.6770.peg.4211	F22031	1815.42626641516	1	flgE	PA14_50450
fig|287.6770.peg.4211	F30658	2490.53472586916	1	flgE	PA14_50450
fig|287.6770.peg.4211	F34365	2076.61997448415	1	flgE	PA14_50450
fig|287.6770.peg.4211	M1608	1494.86762096082	1	flgE	PA14_50450
fig|287.6770.peg.4211	M37351	2839.12302775199	1	flgE	PA14_50450
fig|287.6770.peg.4211	UCBPP-PA14	3019.96357056244	1	flgE	PA14_50450
fig|287.6770.peg.4211	W16407	4160.21459826831	1	flgE	PA14_50450
fig|287.6770.peg.4211	W25637	1790.78340109231	1	flgE	PA14_50450
fig|287.6770.peg.4211	W36662	1455.82755381219	1	flgE	PA14_50450
fig|287.6770.peg.4211	W91453	1141.00971708865	1	flgE	PA14_50450
fig|287.6770.peg.4211	X9820	1867.53353426127	1	flgE	PA14_50450
fig|287.6770.peg.4211	F22031	2614.1132255094	2	flgE	PA14_50450
fig|287.6770.peg.4211	F30658	2328.76826635843	2	flgE	PA14_50450
fig|287.6770.peg.4211	F34365	2846.03837793577	2	flgE	PA14_50450
fig|287.6770.peg.4211	M1608	1553.53328846569	2	flgE	PA14_50450
fig|287.6770.peg.4211	M37351	2756.48438935502	2	flgE	PA14_50450
fig|287.6770.peg.4211	UCBPP-PA14	2489.13301287618	2	flgE	PA14_50450
fig|287.6770.peg.4211	W16407	2506.19443238408	2	flgE	PA14_50450
fig|287.6770.peg.4211	W25637	1568.24152271753	2	flgE	PA14_50450
fig|287.6770.peg.4211	W36662	1531.37912372781	2	flgE	PA14_50450
fig|287.6770.peg.4211	W91453	1239.40855695519	2	flgE	PA14_50450
fig|287.6770.peg.4211	X9820	1514.68505242467	2	flgE	PA14_50450
fig|287.6770.peg.4211	F22031	1658.97691331132	3	flgE	PA14_50450
fig|287.6770.peg.4211	F30658	2634.63725255719	3	flgE	PA14_50450
fig|287.6770.peg.4211	F34365	2184.97316860026	3	flgE	PA14_50450
fig|287.6770.peg.4211	M1608	1759.0548252801	3	flgE	PA14_50450
fig|287.6770.peg.4211	M37351	2080.30221328544	3	flgE	PA14_50450
fig|287.6770.peg.4211	UCBPP-PA14	1318.50242722745	3	flgE	PA14_50450
fig|287.6770.peg.4211	W16407	2034.00460844489	3	flgE	PA14_50450
fig|287.6770.peg.4211	W25637	1725.19572535829	3	flgE	PA14_50450
fig|287.6770.peg.4211	W36662	2116.3536600784	3	flgE	PA14_50450
fig|287.6770.peg.4211	W91453	1662.87915765874	3	flgE	PA14_50450
fig|287.6770.peg.4211	X9820	1897.16631621054	3	flgE	PA14_50450
fig|287.6770.peg.4212	F22031	1033.97248521583	1	flgD	PA14_50460
fig|287.6770.peg.4212	F30658	1067.53689593558	1	flgD	PA14_50460
fig|287.6770.peg.4212	F34365	1072.19625460813	1	flgD	PA14_50460
fig|287.6770.peg.4212	M1608	712.25408732239	1	flgD	PA14_50460
fig|287.6770.peg.4212	M37351	1450.99092008727	1	flgD	PA14_50460
fig|287.6770.peg.4212	UCBPP-PA14	1548.82696313476	1	flgD	PA14_50460
fig|287.6770.peg.4212	W16407	2204.80338656235	1	flgD	PA14_50460
fig|287.6770.peg.4212	W25637	778.30201662858	1	flgD	PA14_50460
fig|287.6770.peg.4212	W36662	924.536774660517	1	flgD	PA14_50460
fig|287.6770.peg.4212	W91453	579.904811853672	1	flgD	PA14_50460
fig|287.6770.peg.4212	X9820	1225.9211580538	1	flgD	PA14_50460
fig|287.6770.peg.4212	F22031	1392.2396996406	2	flgD	PA14_50460
fig|287.6770.peg.4212	F30658	1215.3621449801	2	flgD	PA14_50460
fig|287.6770.peg.4212	F34365	1373.36743778269	2	flgD	PA14_50460
fig|287.6770.peg.4212	M1608	751.064806739845	2	flgD	PA14_50460
fig|287.6770.peg.4212	M37351	1640.52984316799	2	flgD	PA14_50460
fig|287.6770.peg.4212	UCBPP-PA14	1300.21574011501	2	flgD	PA14_50460
fig|287.6770.peg.4212	W16407	1270.05313662065	2	flgD	PA14_50460
fig|287.6770.peg.4212	W25637	742.664225637381	2	flgD	PA14_50460
fig|287.6770.peg.4212	W36662	823.661212519862	2	flgD	PA14_50460
fig|287.6770.peg.4212	W91453	584.396962022092	2	flgD	PA14_50460
fig|287.6770.peg.4212	X9820	943.976871193325	2	flgD	PA14_50460
fig|287.6770.peg.4212	F22031	948.598609353875	3	flgD	PA14_50460
fig|287.6770.peg.4212	F30658	1179.90308415996	3	flgD	PA14_50460
fig|287.6770.peg.4212	F34365	924.695742024968	3	flgD	PA14_50460
fig|287.6770.peg.4212	M1608	889.144511585419	3	flgD	PA14_50460
fig|287.6770.peg.4212	M37351	934.690598146263	3	flgD	PA14_50460
fig|287.6770.peg.4212	UCBPP-PA14	694.784249209878	3	flgD	PA14_50460
fig|287.6770.peg.4212	W16407	988.839163490129	3	flgD	PA14_50460
fig|287.6770.peg.4212	W25637	787.712993281726	3	flgD	PA14_50460
fig|287.6770.peg.4212	W36662	1162.95224452209	3	flgD	PA14_50460
fig|287.6770.peg.4212	W91453	712.298428453055	3	flgD	PA14_50460
fig|287.6770.peg.4212	X9820	962.920592479364	3	flgD	PA14_50460
fig|287.6770.peg.4213	F22031	376.786583595599	1	flgC	PA14_50470
fig|287.6770.peg.4213	F30658	465.099858445446	1	flgC	PA14_50470
fig|287.6770.peg.4213	F34365	488.309801531419	1	flgC	PA14_50470
fig|287.6770.peg.4213	M1608	293.344768486881	1	flgC	PA14_50470
fig|287.6770.peg.4213	M37351	539.538139960249	1	flgC	PA14_50470
fig|287.6770.peg.4213	UCBPP-PA14	564.749124178397	1	flgC	PA14_50470
fig|287.6770.peg.4213	W16407	758.108071355524	1	flgC	PA14_50470
fig|287.6770.peg.4213	W25637	319.12678557927	1	flgC	PA14_50470
fig|287.6770.peg.4213	W36662	353.28566340171	1	flgC	PA14_50470
fig|287.6770.peg.4213	W91453	216.198926115023	1	flgC	PA14_50470
fig|287.6770.peg.4213	X9820	455.610545330341	1	flgC	PA14_50470
fig|287.6770.peg.4213	F22031	597.197555372153	2	flgC	PA14_50470
fig|287.6770.peg.4213	F30658	470.388017980857	2	flgC	PA14_50470
fig|287.6770.peg.4213	F34365	510.420002183876	2	flgC	PA14_50470
fig|287.6770.peg.4213	M1608	281.292332562261	2	flgC	PA14_50470
fig|287.6770.peg.4213	M37351	580.427781628193	2	flgC	PA14_50470
fig|287.6770.peg.4213	UCBPP-PA14	467.037493849313	2	flgC	PA14_50470
fig|287.6770.peg.4213	W16407	459.450747097911	2	flgC	PA14_50470
fig|287.6770.peg.4213	W25637	305.593891889066	2	flgC	PA14_50470
fig|287.6770.peg.4213	W36662	370.091017787641	2	flgC	PA14_50470
fig|287.6770.peg.4213	W91453	219.148860758285	2	flgC	PA14_50470
fig|287.6770.peg.4213	X9820	324.154388651194	2	flgC	PA14_50470
fig|287.6770.peg.4213	F22031	390.253039626961	3	flgC	PA14_50470
fig|287.6770.peg.4213	F30658	503.617170068277	3	flgC	PA14_50470
fig|287.6770.peg.4213	F34365	379.067819712099	3	flgC	PA14_50470
fig|287.6770.peg.4213	M1608	328.729927587136	3	flgC	PA14_50470
fig|287.6770.peg.4213	M37351	374.732771307207	3	flgC	PA14_50470
fig|287.6770.peg.4213	UCBPP-PA14	239.65898476554	3	flgC	PA14_50470
fig|287.6770.peg.4213	W16407	406.800921688977	3	flgC	PA14_50470
fig|287.6770.peg.4213	W25637	320.393491852254	3	flgC	PA14_50470
fig|287.6770.peg.4213	W36662	439.947028352223	3	flgC	PA14_50470
fig|287.6770.peg.4213	W91453	321.107699409964	3	flgC	PA14_50470
fig|287.6770.peg.4213	X9820	301.548619738975	3	flgC	PA14_50470
fig|287.6770.peg.4214	F22031	850.757021733827	1	flgB	PA14_50480
fig|287.6770.peg.4214	F30658	959.052065429691	1	flgB	PA14_50480
fig|287.6770.peg.4214	F34365	1040.0477445429	1	flgB	PA14_50480
fig|287.6770.peg.4214	M1608	699.264651079429	1	flgB	PA14_50480
fig|287.6770.peg.4214	M37351	1265.03360000388	1	flgB	PA14_50480
fig|287.6770.peg.4214	UCBPP-PA14	1065.75231546893	1	flgB	PA14_50480
fig|287.6770.peg.4214	W16407	2224.66648013499	1	flgB	PA14_50480
fig|287.6770.peg.4214	W25637	761.082945464231	1	flgB	PA14_50480
fig|287.6770.peg.4214	W36662	1054.4078540087	1	flgB	PA14_50480
fig|287.6770.peg.4214	W91453	496.75137873251	1	flgB	PA14_50480
fig|287.6770.peg.4214	X9820	1006.10081247174	1	flgB	PA14_50480
fig|287.6770.peg.4214	F22031	1285.07388065511	2	flgB	PA14_50480
fig|287.6770.peg.4214	F30658	1108.77175666916	2	flgB	PA14_50480
fig|287.6770.peg.4214	F34365	1423.01918896789	2	flgB	PA14_50480
fig|287.6770.peg.4214	M1608	719.651449803958	2	flgB	PA14_50480
fig|287.6770.peg.4214	M37351	1020.67677825939	2	flgB	PA14_50480
fig|287.6770.peg.4214	UCBPP-PA14	1080.7393231836	2	flgB	PA14_50480
fig|287.6770.peg.4214	W16407	1378.35224129373	2	flgB	PA14_50480
fig|287.6770.peg.4214	W25637	728.450556247192	2	flgB	PA14_50480
fig|287.6770.peg.4214	W36662	809.748016362432	2	flgB	PA14_50480
fig|287.6770.peg.4214	W91453	595.354405060006	2	flgB	PA14_50480
fig|287.6770.peg.4214	X9820	526.505310051636	2	flgB	PA14_50480
fig|287.6770.peg.4214	F22031	848.492548434476	3	flgB	PA14_50480
fig|287.6770.peg.4214	F30658	1017.30668353792	3	flgB	PA14_50480
fig|287.6770.peg.4214	F34365	1308.68652043463	3	flgB	PA14_50480
fig|287.6770.peg.4214	M1608	737.893773626444	3	flgB	PA14_50480
fig|287.6770.peg.4214	M37351	1024.62646325999	3	flgB	PA14_50480
fig|287.6770.peg.4214	UCBPP-PA14	635.058508526983	3	flgB	PA14_50480
fig|287.6770.peg.4214	W16407	1463.44023879394	3	flgB	PA14_50480
fig|287.6770.peg.4214	W25637	805.723278326675	3	flgB	PA14_50480
fig|287.6770.peg.4214	W36662	970.955411700044	3	flgB	PA14_50480
fig|287.6770.peg.4214	W91453	781.107221183761	3	flgB	PA14_50480
fig|287.6770.peg.4214	X9820	734.446638259956	3	flgB	PA14_50480
fig|287.6770.peg.4215	F22031	4042.689031179	1	PA14_50500	PA14_50500
fig|287.6770.peg.4215	F30658	6929.18002507806	1	PA14_50500	PA14_50500
fig|287.6770.peg.4215	F34365	2460.66433796615	1	PA14_50500	PA14_50500
fig|287.6770.peg.4215	M1608	1478.63082565712	1	PA14_50500	PA14_50500
fig|287.6770.peg.4215	M37351	3709.97949152278	1	PA14_50500	PA14_50500
fig|287.6770.peg.4215	UCBPP-PA14	1958.19537589899	1	PA14_50500	PA14_50500
fig|287.6770.peg.4215	W16407	4581.75358408753	1	PA14_50500	PA14_50500
fig|287.6770.peg.4215	W25637	1009.03757023086	1	PA14_50500	PA14_50500
fig|287.6770.peg.4215	W36662	7517.99157233768	1	PA14_50500	PA14_50500
fig|287.6770.peg.4215	W91453	1310.93194998841	1	PA14_50500	PA14_50500
fig|287.6770.peg.4215	X9820	8062.89754756766	1	PA14_50500	PA14_50500
fig|287.6770.peg.4215	F22031	3137.11906004544	2	PA14_50500	PA14_50500
fig|287.6770.peg.4215	F30658	5087.37385949247	2	PA14_50500	PA14_50500
fig|287.6770.peg.4215	F34365	1770.5814472643	2	PA14_50500	PA14_50500
fig|287.6770.peg.4215	M1608	1756.29222868823	2	PA14_50500	PA14_50500
fig|287.6770.peg.4215	M37351	1534.30060766245	2	PA14_50500	PA14_50500
fig|287.6770.peg.4215	UCBPP-PA14	2550.50319580961	2	PA14_50500	PA14_50500
fig|287.6770.peg.4215	W16407	2506.19443238408	2	PA14_50500	PA14_50500
fig|287.6770.peg.4215	W25637	1228.29792980218	2	PA14_50500	PA14_50500
fig|287.6770.peg.4215	W36662	5305.56546803335	2	PA14_50500	PA14_50500
fig|287.6770.peg.4215	W91453	1165.14144303155	2	PA14_50500	PA14_50500
fig|287.6770.peg.4215	X9820	953.799731455482	2	PA14_50500	PA14_50500
fig|287.6770.peg.4215	F22031	3214.63580652935	3	PA14_50500	PA14_50500
fig|287.6770.peg.4215	F30658	3542.58706488028	3	PA14_50500	PA14_50500
fig|287.6770.peg.4215	F34365	3556.8376589869	3	PA14_50500	PA14_50500
fig|287.6770.peg.4215	M1608	1848.23156095533	3	PA14_50500	PA14_50500
fig|287.6770.peg.4215	M37351	1489.29509968093	3	PA14_50500	PA14_50500
fig|287.6770.peg.4215	UCBPP-PA14	1868.88646795084	3	PA14_50500	PA14_50500
fig|287.6770.peg.4215	W16407	3289.87206924881	3	PA14_50500	PA14_50500
fig|287.6770.peg.4215	W25637	1132.75213835338	3	PA14_50500	PA14_50500
fig|287.6770.peg.4215	W36662	5848.77209013891	3	PA14_50500	PA14_50500
fig|287.6770.peg.4215	W91453	1177.39489783653	3	PA14_50500	PA14_50500
fig|287.6770.peg.4215	X9820	1806.51673113564	3	PA14_50500	PA14_50500
fig|287.6770.peg.4216	F22031	338.550312955877	1	PA14_50510	PA14_50510
fig|287.6770.peg.4216	F30658	351.998652173352	1	PA14_50510	PA14_50510
fig|287.6770.peg.4216	F34365	312.79631414824	1	PA14_50510	PA14_50510
fig|287.6770.peg.4216	M1608	455.7127215239	1	PA14_50510	PA14_50510
fig|287.6770.peg.4216	M37351	379.771991719593	1	PA14_50510	PA14_50510
fig|287.6770.peg.4216	UCBPP-PA14	243.031369134972	1	PA14_50510	PA14_50510
fig|287.6770.peg.4216	W16407	328.844549146938	1	PA14_50510	PA14_50510
fig|287.6770.peg.4216	W25637	408.665955633886	1	PA14_50510	PA14_50510
fig|287.6770.peg.4216	W36662	611.211443365941	1	PA14_50510	PA14_50510
fig|287.6770.peg.4216	W91453	355.029005760789	1	PA14_50510	PA14_50510
fig|287.6770.peg.4216	X9820	348.518582098055	1	PA14_50510	PA14_50510
fig|287.6770.peg.4216	F22031	315.085826760768	2	PA14_50510	PA14_50510
fig|287.6770.peg.4216	F30658	386.969453215779	2	PA14_50510	PA14_50510
fig|287.6770.peg.4216	F34365	296.917472087507	2	PA14_50510	PA14_50510
fig|287.6770.peg.4216	M1608	535.454947770802	2	PA14_50510	PA14_50510
fig|287.6770.peg.4216	M37351	432.582969326672	2	PA14_50510	PA14_50510
fig|287.6770.peg.4216	UCBPP-PA14	252.761939878359	2	PA14_50510	PA14_50510
fig|287.6770.peg.4216	W16407	293.173333862476	2	PA14_50510	PA14_50510
fig|287.6770.peg.4216	W25637	363.633041899005	2	PA14_50510	PA14_50510
fig|287.6770.peg.4216	W36662	573.22368168612	2	PA14_50510	PA14_50510
fig|287.6770.peg.4216	W91453	327.505797466548	2	PA14_50510	PA14_50510
fig|287.6770.peg.4216	X9820	320.225244546331	2	PA14_50510	PA14_50510
fig|287.6770.peg.4216	F22031	379.546509047346	3	PA14_50510	PA14_50510
fig|287.6770.peg.4216	F30658	394.260298853451	3	PA14_50510	PA14_50510
fig|287.6770.peg.4216	F34365	374.144861014539	3	PA14_50510	PA14_50510
fig|287.6770.peg.4216	M1608	439.763706320025	3	PA14_50510	PA14_50510
fig|287.6770.peg.4216	M37351	377.944766489841	3	PA14_50510	PA14_50510
fig|287.6770.peg.4216	UCBPP-PA14	263.851689852282	3	PA14_50510	PA14_50510
fig|287.6770.peg.4216	W16407	378.637780956663	3	PA14_50510	PA14_50510
fig|287.6770.peg.4216	W25637	329.872589244333	3	PA14_50510	PA14_50510
fig|287.6770.peg.4216	W36662	581.476122261043	3	PA14_50510	PA14_50510
fig|287.6770.peg.4216	W91453	410.304282579398	3	PA14_50510	PA14_50510
fig|287.6770.peg.4216	X9820	304.323607037186	3	PA14_50510	PA14_50510
fig|287.6770.peg.4217	F22031	158.521205360516	1	fig|287.6770.peg.4217
fig|287.6770.peg.4217	F30658	136.183085103133	1	fig|287.6770.peg.4217
fig|287.6770.peg.4217	F34365	139.889462716296	1	fig|287.6770.peg.4217
fig|287.6770.peg.4217	M1608	243.551929555529	1	fig|287.6770.peg.4217
fig|287.6770.peg.4217	M37351	307.746269152084	1	fig|287.6770.peg.4217
fig|287.6770.peg.4217	UCBPP-PA14	193.22985906633	1	fig|287.6770.peg.4217
fig|287.6770.peg.4217	W16407	133.524129016038	1	fig|287.6770.peg.4217
fig|287.6770.peg.4217	W25637	106.758241218965	1	fig|287.6770.peg.4217
fig|287.6770.peg.4217	W36662	164.382275258894	1	fig|287.6770.peg.4217
fig|287.6770.peg.4217	W91453	85.3226531156276	1	fig|287.6770.peg.4217
fig|287.6770.peg.4217	X9820	152.183316172196	1	fig|287.6770.peg.4217
fig|287.6770.peg.4217	F22031	160.290754892833	2	fig|287.6770.peg.4217
fig|287.6770.peg.4217	F30658	117.017708906568	2	fig|287.6770.peg.4217
fig|287.6770.peg.4217	F34365	160.871673840054	2	fig|287.6770.peg.4217
fig|287.6770.peg.4217	M1608	241.311696462042	2	fig|287.6770.peg.4217
fig|287.6770.peg.4217	M37351	224.505085346754	2	fig|287.6770.peg.4217
fig|287.6770.peg.4217	UCBPP-PA14	189.311411760746	2	fig|287.6770.peg.4217
fig|287.6770.peg.4217	W16407	147.680597281471	2	fig|287.6770.peg.4217
fig|287.6770.peg.4217	W25637	129.107496960884	2	fig|287.6770.peg.4217
fig|287.6770.peg.4217	W36662	141.914600805787	2	fig|287.6770.peg.4217
fig|287.6770.peg.4217	W91453	97.3994936703487	2	fig|287.6770.peg.4217
fig|287.6770.peg.4217	X9820	131.626327512909	2	fig|287.6770.peg.4217
fig|287.6770.peg.4217	F22031	193.788203491029	3	fig|287.6770.peg.4217
fig|287.6770.peg.4217	F30658	113.673589815411	3	fig|287.6770.peg.4217
fig|287.6770.peg.4217	F34365	200.200320367429	3	fig|287.6770.peg.4217
fig|287.6770.peg.4217	M1608	281.518714582601	3	fig|287.6770.peg.4217
fig|287.6770.peg.4217	M37351	435.760679777238	3	fig|287.6770.peg.4217
fig|287.6770.peg.4217	UCBPP-PA14	239.65898476554	3	fig|287.6770.peg.4217
fig|287.6770.peg.4217	W16407	215.917412281073	3	fig|287.6770.peg.4217
fig|287.6770.peg.4217	W25637	117.540807661774	3	fig|287.6770.peg.4217
fig|287.6770.peg.4217	W36662	181.025585232212	3	fig|287.6770.peg.4217
fig|287.6770.peg.4217	W91453	86.6481093645934	3	fig|287.6770.peg.4217
fig|287.6770.peg.4217	X9820	162.799254828403	3	fig|287.6770.peg.4217
fig|287.6770.peg.4218	F22031	5285.36782696998	1	braC	PA14_50520
fig|287.6770.peg.4218	F30658	5430.01199500204	1	braC	PA14_50520
fig|287.6770.peg.4218	F34365	3803.95073150276	1	braC	PA14_50520
fig|287.6770.peg.4218	M1608	12036.8775851443	1	braC	PA14_50520
fig|287.6770.peg.4218	M37351	13890.4879867921	1	braC	PA14_50520
fig|287.6770.peg.4218	UCBPP-PA14	3916.39075179799	1	braC	PA14_50520
fig|287.6770.peg.4218	W16407	4256.21955053604	1	braC	PA14_50520
fig|287.6770.peg.4218	W25637	4000.56420051711	1	braC	PA14_50520
fig|287.6770.peg.4218	W36662	9960.11277770323	1	braC	PA14_50520
fig|287.6770.peg.4218	W91453	3110.66147206297	1	braC	PA14_50520
fig|287.6770.peg.4218	X9820	5800.81467508218	1	braC	PA14_50520
fig|287.6770.peg.4218	F22031	6146.00551617661	2	braC	PA14_50520
fig|287.6770.peg.4218	F30658	8772.85239446071	2	braC	PA14_50520
fig|287.6770.peg.4218	F34365	5401.11749392626	2	braC	PA14_50520
fig|287.6770.peg.4218	M1608	11899.9507592583	2	braC	PA14_50520
fig|287.6770.peg.4218	M37351	22959.7517770473	2	braC	PA14_50520
fig|287.6770.peg.4218	UCBPP-PA14	3507.46198053426	2	braC	PA14_50520
fig|287.6770.peg.4218	W16407	6338.2324492507	2	braC	PA14_50520
fig|287.6770.peg.4218	W25637	3981.01190170213	2	braC	PA14_50520
fig|287.6770.peg.4218	W36662	9596.39516298479	2	braC	PA14_50520
fig|287.6770.peg.4218	W91453	3270.18799998196	2	braC	PA14_50520
fig|287.6770.peg.4218	X9820	5930.06074026441	2	braC	PA14_50520
fig|287.6770.peg.4218	F22031	5645.5535746309	3	braC	PA14_50520
fig|287.6770.peg.4218	F30658	9998.95918515559	3	braC	PA14_50520
fig|287.6770.peg.4218	F34365	5413.61358108318	3	braC	PA14_50520
fig|287.6770.peg.4218	M1608	11008.0811655575	3	braC	PA14_50520
fig|287.6770.peg.4218	M37351	20806.234128037	3	braC	PA14_50520
fig|287.6770.peg.4218	UCBPP-PA14	5447.1387546868	3	braC	PA14_50520
fig|287.6770.peg.4218	W16407	5920.51802950419	3	braC	PA14_50520
fig|287.6770.peg.4218	W25637	4454.2278645377	3	braC	PA14_50520
fig|287.6770.peg.4218	W36662	10678.3152791825	3	braC	PA14_50520
fig|287.6770.peg.4218	W91453	3742.43378240898	3	braC	PA14_50520
fig|287.6770.peg.4218	X9820	5081.00174302511	3	braC	PA14_50520
fig|287.6770.peg.4219	F22031	548.05321250269	1	braD	PA14_50530
fig|287.6770.peg.4219	F30658	371.618249179736	1	braD	PA14_50530
fig|287.6770.peg.4219	F34365	311.058556847416	1	braD	PA14_50530
fig|287.6770.peg.4219	M1608	966.630547080387	1	braD	PA14_50530
fig|287.6770.peg.4219	M37351	2134.58050518254	1	braD	PA14_50530
fig|287.6770.peg.4219	UCBPP-PA14	447.217560416403	1	braD	PA14_50530
fig|287.6770.peg.4219	W16407	510.922906896081	1	braD	PA14_50530
fig|287.6770.peg.4219	W25637	383.411317926174	1	braD	PA14_50530
fig|287.6770.peg.4219	W36662	956.32340247301	1	braD	PA14_50530
fig|287.6770.peg.4219	W91453	258.860252672836	1	braD	PA14_50530
fig|287.6770.peg.4219	X9820	456.549948516589	1	braD	PA14_50530
fig|287.6770.peg.4219	F22031	596.281608201337	2	braD	PA14_50530
fig|287.6770.peg.4219	F30658	703.2648446167	2	braD	PA14_50530
fig|287.6770.peg.4219	F34365	573.974243700934	2	braD	PA14_50530
fig|287.6770.peg.4219	M1608	939.544948355168	2	braD	PA14_50530
fig|287.6770.peg.4219	M37351	2270.23922889669	2	braD	PA14_50530
fig|287.6770.peg.4219	UCBPP-PA14	433.751970902368	2	braD	PA14_50530
fig|287.6770.peg.4219	W16407	802.94487707111	2	braD	PA14_50530
fig|287.6770.peg.4219	W25637	371.924349043282	2	braD	PA14_50530
fig|287.6770.peg.4219	W36662	911.77812151692	2	braD	PA14_50530
fig|287.6770.peg.4219	W91453	228.888810125319	2	braD	PA14_50530
fig|287.6770.peg.4219	X9820	408.630986905747	2	braD	PA14_50530
fig|287.6770.peg.4219	F22031	533.7205493938	3	braD	PA14_50530
fig|287.6770.peg.4219	F30658	732.403255899294	3	braD	PA14_50530
fig|287.6770.peg.4219	F34365	580.909126312047	3	braD	PA14_50530
fig|287.6770.peg.4219	M1608	961.709894536834	3	braD	PA14_50530
fig|287.6770.peg.4219	M37351	2722.70124981208	3	braD	PA14_50530
fig|287.6770.peg.4219	UCBPP-PA14	718.97695429662	3	braD	PA14_50530
fig|287.6770.peg.4219	W16407	727.026262608249	3	braD	PA14_50530
fig|287.6770.peg.4219	W25637	442.673848210067	3	braD	PA14_50530
fig|287.6770.peg.4219	W36662	1046.65702006988	3	braD	PA14_50530
fig|287.6770.peg.4219	W91453	296.897198263974	3	braD	PA14_50530
fig|287.6770.peg.4219	X9820	474.522827994153	3	braD	PA14_50530
fig|287.6770.peg.422	F22031	214.282433376779	1	PA14_05020	PA14_05020
fig|287.6770.peg.422	F30658	154.648588167965	1	PA14_05020	PA14_05020
fig|287.6770.peg.422	F34365	162.480307627002	1	PA14_05020	PA14_05020
fig|287.6770.peg.422	M1608	163.450406057266	1	PA14_05020	PA14_05020
fig|287.6770.peg.422	M37351	136.194093582199	1	PA14_05020	PA14_05020
fig|287.6770.peg.422	UCBPP-PA14	137.452167789451	1	PA14_05020	PA14_05020
fig|287.6770.peg.422	W16407	143.455675802355	1	PA14_05020	PA14_05020
fig|287.6770.peg.422	W25637	173.338649721115	1	PA14_05020	PA14_05020
fig|287.6770.peg.422	W36662	123.513753785688	1	PA14_05020	PA14_05020
fig|287.6770.peg.422	W91453	174.260672888697	1	PA14_05020	PA14_05020
fig|287.6770.peg.422	X9820	190.69884680837	1	PA14_05020	PA14_05020
fig|287.6770.peg.422	F22031	187.769170017318	2	PA14_05020	PA14_05020
fig|287.6770.peg.422	F30658	125.127847147617	2	PA14_05020	PA14_05020
fig|287.6770.peg.422	F34365	140.017938342269	2	PA14_05020	PA14_05020
fig|287.6770.peg.422	M1608	187.0522617546	2	PA14_05020	PA14_05020
fig|287.6770.peg.422	M37351	111.704969294482	2	PA14_05020	PA14_05020
fig|287.6770.peg.422	UCBPP-PA14	122.740365866857	2	PA14_05020	PA14_05020
fig|287.6770.peg.422	W16407	106.111243972613	2	PA14_05020	PA14_05020
fig|287.6770.peg.422	W25637	200.17584391183	2	PA14_05020	PA14_05020
fig|287.6770.peg.422	W36662	134.494229521824	2	PA14_05020	PA14_05020
fig|287.6770.peg.422	W91453	185.059037973663	2	PA14_05020	PA14_05020
