## Supplementary Table 6 for "Evolution and regulation of microbial secondary metabolism" (part 9 of 14)

patric_id	Strain	Count	Replicate	Gene	LocusTag
fig|287.6770.peg.422	X9820	123.768039303183	2	PA14_05020	PA14_05020
fig|287.6770.peg.422	F22031	206.100713657586	3	PA14_05020	PA14_05020
fig|287.6770.peg.422	F30658	146.768432419898	3	PA14_05020	PA14_05020
fig|287.6770.peg.422	F34365	137.842843531672	3	PA14_05020	PA14_05020
fig|287.6770.peg.422	M1608	155.622146570506	3	PA14_05020	PA14_05020
fig|287.6770.peg.422	M37351	145.610448279372	3	PA14_05020	PA14_05020
fig|287.6770.peg.422	UCBPP-PA14	161.032693233628	3	PA14_05020	PA14_05020
fig|287.6770.peg.422	W16407	95.9632943471433	3	PA14_05020	PA14_05020
fig|287.6770.peg.422	W25637	181.0507601887	3	PA14_05020	PA14_05020
fig|287.6770.peg.422	W36662	119.586598729158	3	PA14_05020	PA14_05020
fig|287.6770.peg.422	W91453	154.182665192879	3	PA14_05020	PA14_05020
fig|287.6770.peg.422	X9820	163.724250594474	3	PA14_05020	PA14_05020
fig|287.6770.peg.4220	F22031	446.089824130097	1	livM	PA14_50540
fig|287.6770.peg.4220	F30658	370.464155238184	1	livM	PA14_50540
fig|287.6770.peg.4220	F34365	349.289217465535	1	livM	PA14_50540
fig|287.6770.peg.4220	M1608	1113.84415783395	1	livM	PA14_50540
fig|287.6770.peg.4220	M37351	2497.32823520435	1	livM	PA14_50540
fig|287.6770.peg.4220	UCBPP-PA14	434.269167798556	1	livM	PA14_50540
fig|287.6770.peg.4220	W16407	583.754249995738	1	livM	PA14_50540
fig|287.6770.peg.4220	W25637	386.855132159044	1	livM	PA14_50540
fig|287.6770.peg.4220	W36662	1187.91169082118	1	livM	PA14_50540
fig|287.6770.peg.4220	W91453	198.845166159302	1	livM	PA14_50540
fig|287.6770.peg.4220	X9820	455.610545330341	1	livM	PA14_50540
fig|287.6770.peg.4220	F22031	608.188921421948	2	livM	PA14_50540
fig|287.6770.peg.4220	F30658	684.727385780016	2	livM	PA14_50540
fig|287.6770.peg.4220	F34365	713.992182043204	2	livM	PA14_50540
fig|287.6770.peg.4220	M1608	1178.00088509577	2	livM	PA14_50540
fig|287.6770.peg.4220	M37351	2240.67026643638	2	livM	PA14_50540
fig|287.6770.peg.4220	UCBPP-PA14	521.126468638097	2	livM	PA14_50540
fig|287.6770.peg.4220	W16407	872.95641948603	2	livM	PA14_50540
fig|287.6770.peg.4220	W25637	352.972789856363	2	livM	PA14_50540
fig|287.6770.peg.4220	W36662	1248.47746852673	2	livM	PA14_50540
fig|287.6770.peg.4220	W91453	256.891164555545	2	livM	PA14_50540
fig|287.6770.peg.4220	X9820	357.552113542529	2	livM	PA14_50540
fig|287.6770.peg.4220	F22031	549.780345263222	3	livM	PA14_50540
fig|287.6770.peg.4220	F30658	830.248877512559	3	livM	PA14_50540
fig|287.6770.peg.4220	F34365	799.160295237195	3	livM	PA14_50540
fig|287.6770.peg.4220	M1608	1185.52601544722	3	livM	PA14_50540
fig|287.6770.peg.4220	M37351	2675.59198713346	3	livM	PA14_50540
fig|287.6770.peg.4220	UCBPP-PA14	860.35307464727	3	livM	PA14_50540
fig|287.6770.peg.4220	W16407	905.39282057957	3	livM	PA14_50540
fig|287.6770.peg.4220	W25637	505.235890997786	3	livM	PA14_50540
fig|287.6770.peg.4220	W36662	1246.3337262048	3	livM	PA14_50540
fig|287.6770.peg.4220	W91453	337.67277914143	3	livM	PA14_50540
fig|287.6770.peg.4220	X9820	487.47276871914	3	livM	PA14_50540
fig|287.6770.peg.4221	F22031	381.566117425565	1	livG	PA14_50550
fig|287.6770.peg.4221	F30658	324.300397576105	1	livG	PA14_50550
fig|287.6770.peg.4221	F34365	314.534071449064	1	livG	PA14_50550
fig|287.6770.peg.4221	M1608	951.476204796932	1	livG	PA14_50550
fig|287.6770.peg.4221	M37351	1828.14379462259	1	livG	PA14_50550
fig|287.6770.peg.4221	UCBPP-PA14	375.503385917559	1	livG	PA14_50550
fig|287.6770.peg.4221	W16407	550.649094041349	1	livG	PA14_50550
fig|287.6770.peg.4221	W25637	374.227813305188	1	livG	PA14_50550
fig|287.6770.peg.4221	W36662	959.047970571224	1	livG	PA14_50550
fig|287.6770.peg.4221	W91453	237.891126059674	1	livG	PA14_50550
fig|287.6770.peg.4221	X9820	396.428144596709	1	livG	PA14_50550
fig|287.6770.peg.4221	F22031	567.887245906035	2	livG	PA14_50550
fig|287.6770.peg.4221	F30658	625.639235738086	2	livG	PA14_50550
fig|287.6770.peg.4221	F34365	567.022998535006	2	livG	PA14_50550
fig|287.6770.peg.4221	M1608	955.251626823111	2	livG	PA14_50550
fig|287.6770.peg.4221	M37351	1615.34146773884	2	livG	PA14_50550
fig|287.6770.peg.4221	UCBPP-PA14	383.823686481952	2	livG	PA14_50550
fig|287.6770.peg.4221	W16407	671.673235043136	2	livG	PA14_50550
fig|287.6770.peg.4221	W25637	389.691435781018	2	livG	PA14_50550
fig|287.6770.peg.4221	W36662	968.358452557136	2	livG	PA14_50550
fig|287.6770.peg.4221	W91453	217.931367087405	2	livG	PA14_50550
fig|287.6770.peg.4221	X9820	403.719556774669	2	livG	PA14_50550
fig|287.6770.peg.4221	F22031	486.076488314514	3	livG	PA14_50550
fig|287.6770.peg.4221	F30658	886.366219320167	3	livG	PA14_50550
fig|287.6770.peg.4221	F34365	635.061671985204	3	livG	PA14_50550
fig|287.6770.peg.4221	M1608	855.921806137783	3	livG	PA14_50550
fig|287.6770.peg.4221	M37351	2054.60625182437	3	livG	PA14_50550
fig|287.6770.peg.4221	UCBPP-PA14	641.106684798669	3	livG	PA14_50550
fig|287.6770.peg.4221	W16407	827.16187410092	3	livG	PA14_50550
fig|287.6770.peg.4221	W25637	479.642328039174	3	livG	PA14_50550
fig|287.6770.peg.4221	W36662	1030.20014868513	3	livG	PA14_50550
fig|287.6770.peg.4221	W91453	265.041275703462	3	livG	PA14_50550
fig|287.6770.peg.4221	X9820	378.323268322824	3	livG	PA14_50550
fig|287.6770.peg.4222	F22031	426.175099838574	1	braG	PA14_50560
fig|287.6770.peg.4222	F30658	439.709791731302	1	braG	PA14_50560
fig|287.6770.peg.4222	F34365	346.682581514299	1	braG	PA14_50560
fig|287.6770.peg.4222	M1608	886.529023582124	1	braG	PA14_50560
fig|287.6770.peg.4222	M37351	1805.88129855627	1	braG	PA14_50560
fig|287.6770.peg.4222	UCBPP-PA14	392.435899340897	1	braG	PA14_50560
fig|287.6770.peg.4222	W16407	531.889505667194	1	braG	PA14_50560
fig|287.6770.peg.4222	W25637	314.535033268777	1	braG	PA14_50560
fig|287.6770.peg.4222	W36662	928.169532124802	1	braG	PA14_50560
fig|287.6770.peg.4222	W91453	171.368379562744	1	braG	PA14_50560
fig|287.6770.peg.4222	X9820	313.760664206874	1	braG	PA14_50560
fig|287.6770.peg.4222	F22031	495.527419411557	2	braG	PA14_50560
fig|287.6770.peg.4222	F30658	661.555562234161	2	braG	PA14_50560
fig|287.6770.peg.4222	F34365	552.127473179445	2	braG	PA14_50560
fig|287.6770.peg.4222	M1608	975.241944873221	2	braG	PA14_50560
fig|287.6770.peg.4222	M37351	1619.72205476999	2	braG	PA14_50560
fig|287.6770.peg.4222	UCBPP-PA14	395.265584994964	2	braG	PA14_50560
fig|287.6770.peg.4222	W16407	678.236817144535	2	braG	PA14_50560
fig|287.6770.peg.4222	W25637	341.128065364539	2	braG	PA14_50560
fig|287.6770.peg.4222	W36662	875.603811507602	2	braG	PA14_50560
fig|287.6770.peg.4222	W91453	194.798987340697	2	braG	PA14_50560
fig|287.6770.peg.4222	X9820	275.040087340407	2	braG	PA14_50560
fig|287.6770.peg.4222	F22031	446.462325169939	3	braG	PA14_50560
fig|287.6770.peg.4222	F30658	671.969195491101	3	braG	PA14_50560
fig|287.6770.peg.4222	F34365	603.882933567326	3	braG	PA14_50560
fig|287.6770.peg.4222	M1608	764.12222529563	3	braG	PA14_50560
fig|287.6770.peg.4222	M37351	1723.77074801315	3	braG	PA14_50560
fig|287.6770.peg.4222	UCBPP-PA14	678.907786496704	3	braG	PA14_50560
fig|287.6770.peg.4222	W16407	785.438702645641	3	braG	PA14_50560
fig|287.6770.peg.4222	W25637	376.320166465518	3	braG	PA14_50560
fig|287.6770.peg.4222	W36662	943.527292725467	3	braG	PA14_50560
fig|287.6770.peg.4222	W91453	203.877904387279	3	braG	PA14_50560
fig|287.6770.peg.4222	X9820	303.398611271116	3	braG	PA14_50560
fig|287.6770.peg.4223	F22031	1530.24741456056	1	PA14_50570	PA14_50570
fig|287.6770.peg.4223	F30658	1045.60911104609	1	PA14_50570	PA14_50570
fig|287.6770.peg.4223	F34365	2192.18083498892	1	PA14_50570	PA14_50570
fig|287.6770.peg.4223	M1608	1633.42160755241	1	PA14_50570	PA14_50570
fig|287.6770.peg.4223	M37351	1470.63429896932	1	PA14_50570	PA14_50570
fig|287.6770.peg.4223	UCBPP-PA14	1885.48517119878	1	PA14_50570	PA14_50570
fig|287.6770.peg.4223	W16407	1771.12584355985	1	PA14_50570	PA14_50570
fig|287.6770.peg.4223	W25637	2460.03130034668	1	PA14_50570	PA14_50570
fig|287.6770.peg.4223	W36662	1388.62154072292	1	PA14_50570	PA14_50570
fig|287.6770.peg.4223	W91453	1869.86763522892	1	PA14_50570	PA14_50570
fig|287.6770.peg.4223	X9820	2037.56551097218	1	PA14_50570	PA14_50570
fig|287.6770.peg.4223	F22031	2649.83516517123	2	PA14_50570	PA14_50570
fig|287.6770.peg.4223	F30658	1312.68380387269	2	PA14_50570	PA14_50570
fig|287.6770.peg.4223	F34365	4706.98601235714	2	PA14_50570	PA14_50570
fig|287.6770.peg.4223	M1608	1590.65816484446	2	PA14_50570	PA14_50570
fig|287.6770.peg.4223	M37351	2893.37773407865	2	PA14_50570	PA14_50570
fig|287.6770.peg.4223	UCBPP-PA14	1873.35083835771	2	PA14_50570	PA14_50570
fig|287.6770.peg.4223	W16407	4432.6057791446	2	PA14_50570	PA14_50570
fig|287.6770.peg.4223	W25637	2428.16852082397	2	PA14_50570	PA14_50570
fig|287.6770.peg.4223	W36662	1295.78233546199	2	PA14_50570	PA14_50570
fig|287.6770.peg.4223	W91453	1922.42250631851	2	PA14_50570	PA14_50570
fig|287.6770.peg.4223	X9820	4022.46127735345	2	PA14_50570	PA14_50570
fig|287.6770.peg.4223	F22031	1664.86550513011	3	PA14_50570	PA14_50570
fig|287.6770.peg.4223	F30658	1348.25510958279	3	PA14_50570	PA14_50570
fig|287.6770.peg.4223	F34365	2022.51553158079	3	PA14_50570	PA14_50570
fig|287.6770.peg.4223	M1608	2086.91047114493	3	PA14_50570	PA14_50570
fig|287.6770.peg.4223	M37351	2397.21907130525	3	PA14_50570	PA14_50570
fig|287.6770.peg.4223	UCBPP-PA14	2247.65350696514	3	PA14_50570	PA14_50570
fig|287.6770.peg.4223	W16407	2549.28577591759	3	PA14_50570	PA14_50570
fig|287.6770.peg.4223	W25637	2403.89909863112	3	PA14_50570	PA14_50570
fig|287.6770.peg.4223	W36662	1307.77271270786	3	PA14_50570	PA14_50570
fig|287.6770.peg.4223	W91453	2130.52410084706	3	PA14_50570	PA14_50570
fig|287.6770.peg.4223	X9820	2959.98645142552	3	PA14_50570	PA14_50570
fig|287.6770.peg.4224	F22031	1390.84434451991	1	PA14_50590	PA14_50590
fig|287.6770.peg.4224	F30658	1030.60588980591	1	PA14_50590	PA14_50590
fig|287.6770.peg.4224	F34365	1809.00535015732	1	PA14_50590	PA14_50590
fig|287.6770.peg.4224	M1608	1244.82097328381	1	PA14_50590	PA14_50590
fig|287.6770.peg.4224	M37351	936.334393377616	1	PA14_50590	PA14_50590
fig|287.6770.peg.4224	UCBPP-PA14	1519.94208729495	1	PA14_50590	PA14_50590
fig|287.6770.peg.4224	W16407	1155.3699428082	1	PA14_50590	PA14_50590
fig|287.6770.peg.4224	W25637	1783.89577262657	1	PA14_50590	PA14_50590
fig|287.6770.peg.4224	W36662	979.936325990863	1	PA14_50590	PA14_50590
fig|287.6770.peg.4224	W91453	1365.16244985004	1	PA14_50590	PA14_50590
fig|287.6770.peg.4224	X9820	1572.56093377936	1	PA14_50590	PA14_50590
fig|287.6770.peg.4224	F22031	1579.0929224871	2	PA14_50590	PA14_50590
fig|287.6770.peg.4224	F30658	1011.45009777657	2	PA14_50590	PA14_50590
fig|287.6770.peg.4224	F34365	2309.79946513559	2	PA14_50590	PA14_50590
fig|287.6770.peg.4224	M1608	1330.78403019303	2	PA14_50590	PA14_50590
fig|287.6770.peg.4224	M37351	1308.70037555791	2	PA14_50590	PA14_50590
fig|287.6770.peg.4224	UCBPP-PA14	1434.39800449488	2	PA14_50590	PA14_50590
fig|287.6770.peg.4224	W16407	2172.54567556298	2	PA14_50590	PA14_50590
fig|287.6770.peg.4224	W25637	1696.16454722923	2	PA14_50590	PA14_50590
fig|287.6770.peg.4224	W36662	1061.11309360667	2	PA14_50590	PA14_50590
fig|287.6770.peg.4224	W91453	1407.42268353654	2	PA14_50590	PA14_50590
fig|287.6770.peg.4224	X9820	2394.81333191397	2	PA14_50590	PA14_50590
fig|287.6770.peg.4224	F22031	1272.47115938722	3	PA14_50590	PA14_50590
fig|287.6770.peg.4224	F30658	1008.67324633675	3	PA14_50590	PA14_50590
fig|287.6770.peg.4224	F34365	1234.84213997123	3	PA14_50590	PA14_50590
fig|287.6770.peg.4224	M1608	1475.78754725289	3	PA14_50590	PA14_50590
fig|287.6770.peg.4224	M37351	1206.63952360921	3	PA14_50590	PA14_50590
fig|287.6770.peg.4224	UCBPP-PA14	1397.12871875936	3	PA14_50590	PA14_50590
fig|287.6770.peg.4224	W16407	1500.99109310369	3	PA14_50590	PA14_50590
fig|287.6770.peg.4224	W25637	1681.59187735473	3	PA14_50590	PA14_50590
fig|287.6770.peg.4224	W36662	1094.93050946513	3	PA14_50590	PA14_50590
fig|287.6770.peg.4224	W91453	1508.69649246586	3	PA14_50590	PA14_50590
fig|287.6770.peg.4224	X9820	2006.31581660686	3	PA14_50590	PA14_50590
fig|287.6770.peg.4225	F22031	144.979192842281	1	PA14_50600	PA14_50600
fig|287.6770.peg.4225	F30658	139.645366927789	1	PA14_50600	PA14_50600
fig|287.6770.peg.4225	F34365	119.905253756825	1	PA14_50600	PA14_50600
fig|287.6770.peg.4225	M1608	154.790781895292	1	PA14_50600	PA14_50600
fig|287.6770.peg.4225	M37351	100.836011594512	1	PA14_50600	PA14_50600
fig|287.6770.peg.4225	UCBPP-PA14	107.571261748266	1	PA14_50600	PA14_50600
fig|287.6770.peg.4225	W16407	430.367027407066	1	PA14_50600	PA14_50600
fig|287.6770.peg.4225	W25637	130.864940849053	1	PA14_50600	PA14_50600
fig|287.6770.peg.4225	W36662	128.054700616044	1	PA14_50600	PA14_50600
fig|287.6770.peg.4225	W91453	96.8918264194415	1	PA14_50600	PA14_50600
fig|287.6770.peg.4225	X9820	138.092268378474	1	PA14_50600	PA14_50600
fig|287.6770.peg.4225	F22031	151.131283184671	2	PA14_50600	PA14_50600
fig|287.6770.peg.4225	F30658	155.251217757229	2	PA14_50600	PA14_50600
fig|287.6770.peg.4225	F34365	99.3035023704038	2	PA14_50600	PA14_50600
fig|287.6770.peg.4225	M1608	134.220706907881	2	PA14_50600	PA14_50600
fig|287.6770.peg.4225	M37351	116.085556325639	2	PA14_50600	PA14_50600
fig|287.6770.peg.4225	UCBPP-PA14	160.18657918217	2	PA14_50600	PA14_50600
fig|287.6770.peg.4225	W16407	408.036020636954	2	PA14_50600	PA14_50600
fig|287.6770.peg.4225	W25637	119.631717367425	2	PA14_50600	PA14_50600
fig|287.6770.peg.4225	W36662	126.146311827366	2	PA14_50600	PA14_50600
fig|287.6770.peg.4225	W91453	98.6169873412281	2	PA14_50600	PA14_50600
fig|287.6770.peg.4225	X9820	135.555471617772	2	PA14_50600	PA14_50600
fig|287.6770.peg.4225	F22031	188.970264730202	3	PA14_50600	PA14_50600
fig|287.6770.peg.4225	F30658	168.352025422824	3	PA14_50600	PA14_50600
fig|287.6770.peg.4225	F34365	118.151008741433	3	PA14_50600	PA14_50600
fig|287.6770.peg.4225	M1608	135.513666957463	3	PA14_50600	PA14_50600
fig|287.6770.peg.4225	M37351	98.5011856007516	3	PA14_50600	PA14_50600
fig|287.6770.peg.4225	UCBPP-PA14	147.424296622335	3	PA14_50600	PA14_50600
fig|287.6770.peg.4225	W16407	400.542445970685	3	PA14_50600	PA14_50600
fig|287.6770.peg.4225	W25637	127.019905053852	3	PA14_50600	PA14_50600
fig|287.6770.peg.4225	W36662	131.654971077972	3	PA14_50600	PA14_50600
fig|287.6770.peg.4225	W91453	112.132847413003	3	PA14_50600	PA14_50600
fig|287.6770.peg.4225	X9820	144.299339506994	3	PA14_50600	PA14_50600
fig|287.6770.peg.4226	F22031	305.89016511778	1	PA14_50610	PA14_50610
fig|287.6770.peg.4226	F30658	216.969661011771	1	PA14_50610	PA14_50610
fig|287.6770.peg.4226	F34365	209.399754749238	1	PA14_50610	PA14_50610
fig|287.6770.peg.4226	M1608	136.389080551096	1	PA14_50610	PA14_50610
fig|287.6770.peg.4226	M37351	145.361003727154	1	PA14_50610	PA14_50610
fig|287.6770.peg.4226	UCBPP-PA14	156.376741615535	1	PA14_50610	PA14_50610
fig|287.6770.peg.4226	W16407	347.604137521092	1	PA14_50610	PA14_50610
fig|287.6770.peg.4226	W25637	138.900507392416	1	PA14_50610	PA14_50610
fig|287.6770.peg.4226	W36662	186.178820044603	1	PA14_50610	PA14_50610
fig|287.6770.peg.4226	W91453	194.506726170371	1	PA14_50610	PA14_50610
fig|287.6770.peg.4226	X9820	238.608409307024	1	PA14_50610	PA14_50610
fig|287.6770.peg.4226	F22031	327.909087152195	2	PA14_50610	PA14_50610
fig|287.6770.peg.4226	F30658	149.458261870765	2	PA14_50610	PA14_50610
fig|287.6770.peg.4226	F34365	188.676654503767	2	PA14_50610	PA14_50610
fig|287.6770.peg.4226	M1608	121.369788161382	2	PA14_50610	PA14_50610
fig|287.6770.peg.4226	M37351	119.370996599006	2	PA14_50610	PA14_50610
fig|287.6770.peg.4226	UCBPP-PA14	128.981401419409	2	PA14_50610	PA14_50610
fig|287.6770.peg.4226	W16407	266.919005456881	2	PA14_50610	PA14_50610
fig|287.6770.peg.4226	W25637	149.243528596986	2	PA14_50610	PA14_50610
fig|287.6770.peg.4226	W36662	170.668539531143	2	PA14_50610	PA14_50610
fig|287.6770.peg.4226	W91453	159.491670885196	2	PA14_50610	PA14_50610
fig|287.6770.peg.4226	X9820	219.04978384611	2	PA14_50610	PA14_50610
fig|287.6770.peg.4226	F22031	357.062794830155	3	PA14_50610	PA14_50610
fig|287.6770.peg.4226	F30658	280.58670903804	3	PA14_50610	PA14_50610
fig|287.6770.peg.4226	F34365	202.661799716209	3	PA14_50610	PA14_50610
fig|287.6770.peg.4226	M1608	148.627892792056	3	PA14_50610	PA14_50610
fig|287.6770.peg.4226	M37351	105.995841026896	3	PA14_50610	PA14_50610
fig|287.6770.peg.4226	UCBPP-PA14	173.88506781096	3	PA14_50610	PA14_50610
fig|287.6770.peg.4226	W16407	365.077750233698	3	PA14_50610	PA14_50610
fig|287.6770.peg.4226	W25637	178.207030971076	3	PA14_50610	PA14_50610
fig|287.6770.peg.4226	W36662	168.957212883398	3	PA14_50610	PA14_50610
fig|287.6770.peg.4226	W91453	140.166059266254	3	PA14_50610	PA14_50610
fig|287.6770.peg.4226	X9820	239.573903412253	3	PA14_50610	PA14_50610
fig|287.6770.peg.4227	F22031	404.66719760373	1	PA14_50620	PA14_50620
fig|287.6770.peg.4227	F30658	324.300397576105	1	PA14_50620	PA14_50620
fig|287.6770.peg.4227	F34365	344.944824213476	1	PA14_50620	PA14_50620
fig|287.6770.peg.4227	M1608	145.04870471307	1	PA14_50620	PA14_50620
fig|287.6770.peg.4227	M37351	161.075706832793	1	PA14_50620	PA14_50620
fig|287.6770.peg.4227	UCBPP-PA14	225.102825510261	1	PA14_50620	PA14_50620
fig|287.6770.peg.4227	W16407	312.291971169743	1	PA14_50620	PA14_50620
fig|287.6770.peg.4227	W25637	137.752569314793	1	PA14_50620	PA14_50620
fig|287.6770.peg.4227	W36662	210.699932928527	1	PA14_50620	PA14_50620
fig|287.6770.peg.4227	W91453	219.814292772464	1	PA14_50620	PA14_50620
fig|287.6770.peg.4227	X9820	310.003051461881	1	PA14_50620	PA14_50620
fig|287.6770.peg.4227	F22031	370.958604180555	2	PA14_50620	PA14_50620
fig|287.6770.peg.4227	F30658	221.290914862915	2	PA14_50620	PA14_50620
fig|287.6770.peg.4227	F34365	236.342335641561	2	PA14_50620	PA14_50620
fig|287.6770.peg.4227	M1608	129.937067325715	2	PA14_50620	PA14_50620
fig|287.6770.peg.4227	M37351	101.848648474381	2	PA14_50620	PA14_50620
fig|287.6770.peg.4227	UCBPP-PA14	165.38744214263	2	PA14_50620	PA14_50620
fig|287.6770.peg.4227	W16407	255.97970195455	2	PA14_50620	PA14_50620
fig|287.6770.peg.4227	W25637	194.253481665918	2	PA14_50620	PA14_50620
fig|287.6770.peg.4227	W36662	203.13266389848	2	PA14_50620	PA14_50620
fig|287.6770.peg.4227	W91453	194.798987340697	2	PA14_50620	PA14_50620
fig|287.6770.peg.4227	X9820	202.350921400442	2	PA14_50620	PA14_50620
fig|287.6770.peg.4227	F22031	455.562876162611	3	PA14_50620	PA14_50620
fig|287.6770.peg.4227	F30658	263.319834635699	3	PA14_50620	PA14_50620
fig|287.6770.peg.4227	F34365	313.428370411302	3	PA14_50620	PA14_50620
fig|287.6770.peg.4227	M1608	185.347725128917	3	PA14_50620	PA14_50620
fig|287.6770.peg.4227	M37351	154.175768766394	3	PA14_50620	PA14_50620
fig|287.6770.peg.4227	UCBPP-PA14	194.297662727898	3	PA14_50620	PA14_50620
fig|287.6770.peg.4227	W16407	361.948512374552	3	PA14_50620	PA14_50620
fig|287.6770.peg.4227	W25637	208.540142625728	3	PA14_50620	PA14_50620
fig|287.6770.peg.4227	W36662	245.755946012215	3	PA14_50620	PA14_50620
fig|287.6770.peg.4227	W91453	158.005375900141	3	PA14_50620	PA14_50620
fig|287.6770.peg.4227	X9820	259.923810265803	3	PA14_50620	PA14_50620
fig|287.6770.peg.4228	F22031	802.165094462513	1	PA14_50630	PA14_50630
fig|287.6770.peg.4228	F30658	768.626565073615	1	PA14_50630	PA14_50630
fig|287.6770.peg.4228	F34365	788.941814573894	1	PA14_50630	PA14_50630
fig|287.6770.peg.4228	M1608	558.545758447346	1	PA14_50630	PA14_50630
fig|287.6770.peg.4228	M37351	496.322706419743	1	PA14_50630	PA14_50630
fig|287.6770.peg.4228	UCBPP-PA14	889.454969825941	1	PA14_50630	PA14_50630
fig|287.6770.peg.4228	W16407	841.974466439978	1	PA14_50630	PA14_50630
fig|287.6770.peg.4228	W25637	840.290672820237	1	PA14_50630	PA14_50630
fig|287.6770.peg.4228	W36662	709.295894901635	1	PA14_50630	PA14_50630
fig|287.6770.peg.4228	W91453	878.534097758369	1	PA14_50630	PA14_50630
fig|287.6770.peg.4228	X9820	844.523464437065	1	PA14_50630	PA14_50630
fig|287.6770.peg.4228	F22031	699.783638503566	2	PA14_50630	PA14_50630
fig|287.6770.peg.4228	F30658	780.890453495314	2	PA14_50630	PA14_50630
fig|287.6770.peg.4228	F34365	897.703661428451	2	PA14_50630	PA14_50630
fig|287.6770.peg.4228	M1608	554.01738596019	2	PA14_50630	PA14_50630
fig|287.6770.peg.4228	M37351	541.002498347787	2	PA14_50630	PA14_50630
fig|287.6770.peg.4228	UCBPP-PA14	833.178246265701	2	PA14_50630	PA14_50630
fig|287.6770.peg.4228	W16407	749.342289909687	2	PA14_50630	PA14_50630
fig|287.6770.peg.4228	W25637	822.023879732604	2	PA14_50630	PA14_50630
fig|287.6770.peg.4228	W36662	650.210033757234	2	PA14_50630	PA14_50630
fig|287.6770.peg.4228	W91453	832.765670881481	2	PA14_50630	PA14_50630
fig|287.6770.peg.4228	X9820	915.490576433068	2	PA14_50630	PA14_50630
fig|287.6770.peg.4228	F22031	788.000650659652	3	PA14_50630	PA14_50630
fig|287.6770.peg.4228	F30658	884.927313119972	3	PA14_50630	PA14_50630
fig|287.6770.peg.4228	F34365	831.159526771333	3	PA14_50630	PA14_50630
fig|287.6770.peg.4228	M1608	418.780944984676	3	PA14_50630	PA14_50630
fig|287.6770.peg.4228	M37351	622.056400369964	3	PA14_50630	PA14_50630
fig|287.6770.peg.4228	UCBPP-PA14	809.699598371904	3	PA14_50630	PA14_50630
fig|287.6770.peg.4228	W16407	831.334191246448	3	PA14_50630	PA14_50630
fig|287.6770.peg.4228	W25637	784.869264064102	3	PA14_50630	PA14_50630
fig|287.6770.peg.4228	W36662	597.93299364579	3	PA14_50630	PA14_50630
fig|287.6770.peg.4228	W91453	819.334328256376	3	PA14_50630	PA14_50630
fig|287.6770.peg.4228	X9820	905.570854982994	3	PA14_50630	PA14_50630
fig|287.6770.peg.4229	F22031	137.809892097333	1	PA14_50640	PA14_50640
fig|287.6770.peg.4229	F30658	152.340400284861	1	PA14_50640	PA14_50640
fig|287.6770.peg.4229	F34365	204.186482846768	1	PA14_50640	PA14_50640
fig|287.6770.peg.4229	M1608	99.585677862705	1	PA14_50640	PA14_50640
fig|287.6770.peg.4229	M37351	86.4308670810107	1	PA14_50640	PA14_50640
fig|287.6770.peg.4229	UCBPP-PA14	248.011520141836	1	PA14_50640	PA14_50640
fig|287.6770.peg.4229	W16407	157.801243382591	1	PA14_50640	PA14_50640
fig|287.6770.peg.4229	W25637	114.793807762327	1	PA14_50640	PA14_50640
fig|287.6770.peg.4229	W36662	80.8288535803399	1	PA14_50640	PA14_50640
fig|287.6770.peg.4229	W91453	115.691733038139	1	PA14_50640	PA14_50640
fig|287.6770.peg.4229	X9820	116.485995094768	1	PA14_50640	PA14_50640
fig|287.6770.peg.4229	F22031	97.0904001065157	2	PA14_50640	PA14_50640
fig|287.6770.peg.4229	F30658	149.458261870765	2	PA14_50640	PA14_50640
fig|287.6770.peg.4229	F34365	246.272685878601	2	PA14_50640	PA14_50640
fig|287.6770.peg.4229	M1608	92.8121909469391	2	PA14_50640	PA14_50640
fig|287.6770.peg.4229	M37351	97.4680614432248	2	PA14_50640	PA14_50640
fig|287.6770.peg.4229	UCBPP-PA14	269.404701351831	2	PA14_50640	PA14_50640
fig|287.6770.peg.4229	W16407	196.907463041962	2	PA14_50640	PA14_50640
fig|287.6770.peg.4229	W25637	131.476441859249	2	PA14_50640	PA14_50640
fig|287.6770.peg.4229	W36662	95.5372802810201	2	PA14_50640	PA14_50640
fig|287.6770.peg.4229	W91453	120.531873417057	2	PA14_50640	PA14_50640
fig|287.6770.peg.4229	X9820	166.00633843046	2	PA14_50640	PA14_50640
fig|287.6770.peg.4229	F22031	147.214795469704	3	PA14_50640	PA14_50640
fig|287.6770.peg.4229	F30658	164.035306822239	3	PA14_50640	PA14_50640
fig|287.6770.peg.4229	F34365	274.865193947085	3	PA14_50640	PA14_50640
fig|287.6770.peg.4229	M1608	81.3082001744778	3	PA14_50640	PA14_50640
fig|287.6770.peg.4229	M37351	85.6532048702188	3	PA14_50640	PA14_50640
fig|287.6770.peg.4229	UCBPP-PA14	291.068483074867	3	PA14_50640	PA14_50640
fig|287.6770.peg.4229	W16407	185.668112975995	3	PA14_50640	PA14_50640
fig|287.6770.peg.4229	W25637	137.446912185139	3	PA14_50640	PA14_50640
fig|287.6770.peg.4229	W36662	89.9642302366143	3	PA14_50640	PA14_50640
fig|287.6770.peg.4229	W91453	136.343348558993	3	PA14_50640	PA14_50640
fig|287.6770.peg.4229	X9820	167.424233658756	3	PA14_50640	PA14_50640
fig|287.6770.peg.423	F22031	362.447982105703	1	PA14_05030	PA14_05030
fig|287.6770.peg.423	F30658	294.293955095754	1	PA14_05030	PA14_05030
fig|287.6770.peg.423	F34365	404.028572441477	1	PA14_05030	PA14_05030
fig|287.6770.peg.423	M1608	403.754976552054	1	PA14_05030	PA14_05030
fig|287.6770.peg.423	M37351	263.221277019442	1	PA14_05030	PA14_05030
fig|287.6770.peg.423	UCBPP-PA14	335.662177862645	1	PA14_05030	PA14_05030
fig|287.6770.peg.423	W16407	329.948054345417	1	PA14_05030	PA14_05030
fig|287.6770.peg.423	W25637	546.418524948679	1	PA14_05030	PA14_05030
fig|287.6770.peg.423	W36662	337.846444178499	1	PA14_05030	PA14_05030
fig|287.6770.peg.423	W91453	483.736058765719	1	PA14_05030	PA14_05030
fig|287.6770.peg.423	X9820	342.882162980566	1	PA14_05030	PA14_05030
fig|287.6770.peg.423	F22031	356.303449447496	2	PA14_05030	PA14_05030
fig|287.6770.peg.423	F30658	340.625806124069	2	PA14_05030	PA14_05030
fig|287.6770.peg.423	F34365	349.548328343821	2	PA14_05030	PA14_05030
fig|287.6770.peg.423	M1608	471.200354038306	2	PA14_05030	PA14_05030
fig|287.6770.peg.423	M37351	256.264341322636	2	PA14_05030	PA14_05030
fig|287.6770.peg.423	UCBPP-PA14	313.091950219695	2	PA14_05030	PA14_05030
fig|287.6770.peg.423	W16407	312.864080166672	2	PA14_05030	PA14_05030
fig|287.6770.peg.423	W25637	538.934964378004	2	PA14_05030	PA14_05030
fig|287.6770.peg.423	W36662	388.641945997548	2	PA14_05030	PA14_05030
fig|287.6770.peg.423	W91453	426.122784807776	2	PA14_05030	PA14_05030
fig|287.6770.peg.423	X9820	245.571506553935	2	PA14_05030	PA14_05030
fig|287.6770.peg.423	F22031	353.31550912729	3	PA14_05030	PA14_05030
fig|287.6770.peg.423	F30658	257.564209834919	3	PA14_05030	PA14_05030
fig|287.6770.peg.423	F34365	397.939161386078	3	PA14_05030	PA14_05030
fig|287.6770.peg.423	M1608	321.735673808686	3	PA14_05030	PA14_05030
fig|287.6770.peg.423	M37351	304.068877289277	3	PA14_05030	PA14_05030
fig|287.6770.peg.423	UCBPP-PA14	301.652791550317	3	PA14_05030	PA14_05030
fig|287.6770.peg.423	W16407	297.277596618868	3	PA14_05030	PA14_05030
fig|287.6770.peg.423	W25637	354.518242463737	3	PA14_05030	PA14_05030
fig|287.6770.peg.423	W36662	360.95404570544	3	PA14_05030	PA14_05030
fig|287.6770.peg.423	W91453	490.581207431889	3	PA14_05030	PA14_05030
fig|287.6770.peg.423	X9820	381.098255621035	3	PA14_05030	PA14_05030
fig|287.6770.peg.4230	F22031	434.937578526844	1	PA14_50650	PA14_50650
fig|287.6770.peg.4230	F30658	587.433816249955	1	PA14_50650	PA14_50650
fig|287.6770.peg.4230	F34365	768.088726964011	1	PA14_50650	PA14_50650
fig|287.6770.peg.4230	M1608	218.655510089852	1	PA14_50650	PA14_50650
fig|287.6770.peg.4230	M37351	261.911718427305	1	PA14_50650	PA14_50650
fig|287.6770.peg.4230	UCBPP-PA14	935.272359089092	1	PA14_50650	PA14_50650
fig|287.6770.peg.4230	W16407	789.006216912954	1	PA14_50650	PA14_50650
fig|287.6770.peg.4230	W25637	650.880890012397	1	PA14_50650	PA14_50650
fig|287.6770.peg.4230	W36662	203.434417999957	1	PA14_50650	PA14_50650
fig|287.6770.peg.4230	W91453	497.474452063998	1	PA14_50650	PA14_50650
fig|287.6770.peg.4230	X9820	494.126075966514	1	PA14_50650	PA14_50650
fig|287.6770.peg.4230	F22031	354.471555105864	2	PA14_50650	PA14_50650
fig|287.6770.peg.4230	F30658	607.101776901402	2	PA14_50650	PA14_50650
fig|287.6770.peg.4230	F34365	878.835995978074	2	PA14_50650	PA14_50650
fig|287.6770.peg.4230	M1608	248.451095765652	2	PA14_50650	PA14_50650
fig|287.6770.peg.4230	M37351	301.165358391987	2	PA14_50650	PA14_50650
fig|287.6770.peg.4230	UCBPP-PA14	866.463769212645	2	PA14_50650	PA14_50650
fig|287.6770.peg.4230	W16407	916.713633495355	2	PA14_50650	PA14_50650
fig|287.6770.peg.4230	W25637	652.644319499517	2	PA14_50650	PA14_50650
fig|287.6770.peg.4230	W36662	253.220170065228	2	PA14_50650	PA14_50650
fig|287.6770.peg.4230	W91453	557.612101262746	2	PA14_50650	PA14_50650
fig|287.6770.peg.4230	X9820	664.025353721839	2	PA14_50650	PA14_50650
fig|287.6770.peg.4230	F22031	600.101038987412	3	PA14_50650	PA14_50650
fig|287.6770.peg.4230	F30658	725.208724898319	3	PA14_50650	PA14_50650
fig|287.6770.peg.4230	F34365	860.697278956692	3	PA14_50650	PA14_50650
fig|287.6770.peg.4230	M1608	313.86713830793	3	PA14_50650	PA14_50650
fig|287.6770.peg.4230	M37351	215.203677236425	3	PA14_50650	PA14_50650
fig|287.6770.peg.4230	UCBPP-PA14	1027.43394415258	3	PA14_50650	PA14_50650
fig|287.6770.peg.4230	W16407	803.171050514135	3	PA14_50650	PA14_50650
fig|287.6770.peg.4230	W25637	709.036484927474	3	PA14_50650	PA14_50650
fig|287.6770.peg.4230	W36662	255.630068843062	3	PA14_50650	PA14_50650
fig|287.6770.peg.4230	W91453	582.326264406165	3	PA14_50650	PA14_50650
fig|287.6770.peg.4230	X9820	599.397256413667	3	PA14_50650	PA14_50650
fig|287.6770.peg.4231	F22031	632.491643498744	1	PA14_50660	PA14_50660
fig|287.6770.peg.4231	F30658	1005.21582309177	1	PA14_50660	PA14_50660
fig|287.6770.peg.4231	F34365	1079.14728381143	1	PA14_50660	PA14_50660
fig|287.6770.peg.4231	M1608	327.983265134779	1	PA14_50660	PA14_50660
fig|287.6770.peg.4231	M37351	501.560940788289	1	PA14_50660	PA14_50660
fig|287.6770.peg.4231	UCBPP-PA14	1367.5494664849	1	PA14_50660	PA14_50660
fig|287.6770.peg.4231	W16407	1161.99097399908	1	PA14_50660	PA14_50660
fig|287.6770.peg.4231	W25637	965.415923281174	1	PA14_50660	PA14_50660
fig|287.6770.peg.4231	W36662	253.384833133875	1	PA14_50660	PA14_50660
fig|287.6770.peg.4231	W91453	644.981411687626	1	PA14_50660	PA14_50660
fig|287.6770.peg.4231	X9820	805.068530614644	1	PA14_50660	PA14_50660
fig|287.6770.peg.4231	F22031	565.139404393587	2	PA14_50660	PA14_50660
fig|287.6770.peg.4231	F30658	934.98308007525	2	PA14_50660	PA14_50660
fig|287.6770.peg.4231	F34365	1185.68381830262	2	PA14_50660	PA14_50660
fig|287.6770.peg.4231	M1608	358.397845041257	2	PA14_50660	PA14_50660
fig|287.6770.peg.4231	M37351	423.82179526436	2	PA14_50660	PA14_50660
fig|287.6770.peg.4231	UCBPP-PA14	1411.51420746886	2	PA14_50660	PA14_50660
fig|287.6770.peg.4231	W16407	1373.9765198928	2	PA14_50660	PA14_50660
fig|287.6770.peg.4231	W25637	962.976101185312	2	PA14_50660	PA14_50660
fig|287.6770.peg.4231	W36662	284.75674802207	2	PA14_50660	PA14_50660
fig|287.6770.peg.4231	W91453	773.108481008393	2	PA14_50660	PA14_50660
fig|287.6770.peg.4231	X9820	909.596860275774	2	PA14_50660	PA14_50660
fig|287.6770.peg.4231	F22031	714.12558966031	3	PA14_50660	PA14_50660
fig|287.6770.peg.4231	F30658	1178.46417795977	3	PA14_50660	PA14_50660
fig|287.6770.peg.4231	F34365	1230.73967438993	3	PA14_50660	PA14_50660
fig|287.6770.peg.4231	M1608	411.786691206226	3	PA14_50660	PA14_50660
fig|287.6770.peg.4231	M37351	453.96198581216	3	PA14_50660	PA14_50660
fig|287.6770.peg.4231	UCBPP-PA14	1325.3066255331	3	PA14_50660	PA14_50660
fig|287.6770.peg.4231	W16407	1033.69157280456	3	PA14_50660	PA14_50660
fig|287.6770.peg.4231	W25637	1128.96049939655	3	PA14_50660	PA14_50660
fig|287.6770.peg.4231	W36662	330.234552453913	3	PA14_50660	PA14_50660
fig|287.6770.peg.4231	W91453	777.2845104765	3	PA14_50660	PA14_50660
fig|287.6770.peg.4231	X9820	912.045825345488	3	PA14_50660	PA14_50660
fig|287.6770.peg.4232	F22031	636.474588357049	1	PA14_50670	PA14_50670
fig|287.6770.peg.4232	F30658	959.052065429691	1	PA14_50670	PA14_50670
fig|287.6770.peg.4232	F34365	1081.75391976266	1	PA14_50670	PA14_50670
fig|287.6770.peg.4232	M1608	372.363838964897	1	PA14_50670	PA14_50670
fig|287.6770.peg.4232	M37351	417.749190891552	1	PA14_50670	PA14_50670
fig|287.6770.peg.4232	UCBPP-PA14	1470.1405772263	1	PA14_50670	PA14_50670
fig|287.6770.peg.4232	W16407	1252.47840027441	1	PA14_50670	PA14_50670
fig|287.6770.peg.4232	W25637	1007.88963215324	1	PA14_50670	PA14_50670
fig|287.6770.peg.4232	W36662	322.407224955288	1	PA14_50670	PA14_50670
fig|287.6770.peg.4232	W91453	724.519478151346	1	PA14_50670	PA14_50670
fig|287.6770.peg.4232	X9820	753.401355370997	1	PA14_50670	PA14_50670
fig|287.6770.peg.4232	F22031	541.324777952366	2	PA14_50670	PA14_50670
fig|287.6770.peg.4232	F30658	856.198880019343	2	PA14_50670	PA14_50670
fig|287.6770.peg.4232	F34365	984.097708490702	2	PA14_50670	PA14_50670
fig|287.6770.peg.4232	M1608	371.248763787756	2	PA14_50670	PA14_50670
fig|287.6770.peg.4232	M37351	347.161522219127	2	PA14_50670	PA14_50670
fig|287.6770.peg.4232	UCBPP-PA14	1429.19714153442	2	PA14_50670	PA14_50670
fig|287.6770.peg.4232	W16407	1082.99104673079	2	PA14_50670	PA14_50670
fig|287.6770.peg.4232	W25637	965.345046083677	2	PA14_50670	PA14_50670
fig|287.6770.peg.4232	W36662	270.843551864639	2	PA14_50670	PA14_50670
fig|287.6770.peg.4232	W91453	736.583670882012	2	PA14_50670	PA14_50670
fig|287.6770.peg.4232	X9820	567.761323152697	2	PA14_50670	PA14_50670
fig|287.6770.peg.4232	F22031	704.489712138656	3	PA14_50670	PA14_50670
fig|287.6770.peg.4232	F30658	775.570441905147	3	PA14_50670	PA14_50670
fig|287.6770.peg.4232	F34365	1220.07326387855	3	PA14_50670	PA14_50670
fig|287.6770.peg.4232	M1608	350.586970644791	3	PA14_50670	PA14_50670
fig|287.6770.peg.4232	M37351	326.552843567709	3	PA14_50670	PA14_50670
fig|287.6770.peg.4232	UCBPP-PA14	1214.17138654088	3	PA14_50670	PA14_50670
fig|287.6770.peg.4232	W16407	1374.77849945147	3	PA14_50670	PA14_50670
fig|287.6770.peg.4232	W25637	1055.97144947755	3	PA14_50670	PA14_50670
fig|287.6770.peg.4232	W36662	306.097807756285	3	PA14_50670	PA14_50670
fig|287.6770.peg.4232	W91453	730.137745086942	3	PA14_50670	PA14_50670
fig|287.6770.peg.4232	X9820	817.696257206299	3	PA14_50670	PA14_50670
fig|287.6770.peg.4233	F22031	139.403070040655	1	PA14_50680	PA14_50680
fig|287.6770.peg.4233	F30658	274.67435808937	1	PA14_50680	PA14_50680
fig|287.6770.peg.4233	F34365	194.628817692238	1	PA14_50680	PA14_50680
fig|287.6770.peg.4233	M1608	175.357389279981	1	PA14_50680	PA14_50680
fig|287.6770.peg.4233	M37351	240.958780953121	1	PA14_50680	PA14_50680
fig|287.6770.peg.4233	UCBPP-PA14	182.273526851229	1	PA14_50680	PA14_50680
fig|287.6770.peg.4233	W16407	185.388873344582	1	PA14_50680	PA14_50680
fig|287.6770.peg.4233	W25637	236.475243990395	1	PA14_50680	PA14_50680
fig|287.6770.peg.4233	W36662	185.270630678532	1	PA14_50680	PA14_50680
fig|287.6770.peg.4233	W91453	258.137179341348	1	PA14_50680	PA14_50680
fig|287.6770.peg.4233	X9820	137.152865192226	1	PA14_50680	PA14_50680
fig|287.6770.peg.4233	F22031	113.577449181207	2	PA14_50680	PA14_50680
fig|287.6770.peg.4233	F30658	242.145556054185	2	PA14_50680	PA14_50680
fig|287.6770.peg.4233	F34365	199.600039764512	2	PA14_50680	PA14_50680
fig|287.6770.peg.4233	M1608	201.331060361822	2	PA14_50680	PA14_50680
fig|287.6770.peg.4233	M37351	240.932286713589	2	PA14_50680	PA14_50680
fig|287.6770.peg.4233	UCBPP-PA14	228.837970260242	2	PA14_50680	PA14_50680
fig|287.6770.peg.4233	W16407	143.304875880539	2	PA14_50680	PA14_50680
fig|287.6770.peg.4233	W25637	215.573985751201	2	PA14_50680	PA14_50680
fig|287.6770.peg.4233	W36662	175.306271583619	2	PA14_50680	PA14_50680
fig|287.6770.peg.4233	W91453	250.803696201148	2	PA14_50680	PA14_50680
fig|287.6770.peg.4233	X9820	138.502329696419	2	PA14_50680	PA14_50680
fig|287.6770.peg.4233	F22031	131.154999600282	3	PA14_50680	PA14_50680
fig|287.6770.peg.4233	F30658	208.641399028286	3	PA14_50680	PA14_50680
fig|287.6770.peg.4233	F34365	185.43144427475	3	PA14_50680	PA14_50680
fig|287.6770.peg.4233	M1608	206.330486464266	3	PA14_50680	PA14_50680
fig|287.6770.peg.4233	M37351	194.861041079748	3	PA14_50680	PA14_50680
fig|287.6770.peg.4233	UCBPP-PA14	220.002411882562	3	PA14_50680	PA14_50680
fig|287.6770.peg.4233	W16407	177.323478684939	3	PA14_50680	PA14_50680
fig|287.6770.peg.4233	W25637	197.165225755233	3	PA14_50680	PA14_50680
fig|287.6770.peg.4233	W36662	155.7917157756	3	PA14_50680	PA14_50680
fig|287.6770.peg.4233	W91453	203.877904387279	3	PA14_50680	PA14_50680
fig|287.6770.peg.4233	X9820	147.074326805205	3	PA14_50680	PA14_50680
fig|287.6770.peg.4234	F22031	16.7283684048786	1	PA14_50690	PA14_50690
fig|287.6770.peg.4234	F30658	105.02254868123	1	PA14_50690	PA14_50690
fig|287.6770.peg.4234	F34365	46.0505684718242	1	PA14_50690	PA14_50690
fig|287.6770.peg.4234	M1608	62.782275174314	1	PA14_50690	PA14_50690
fig|287.6770.peg.4234	M37351	62.8588124225532	1	PA14_50690	PA14_50690
fig|287.6770.peg.4234	UCBPP-PA14	66.7340234919799	1	PA14_50690	PA14_50690
fig|287.6770.peg.4234	W16407	37.5191767483083	1	PA14_50690	PA14_50690
fig|287.6770.peg.4234	W25637	57.3969038811637	1	PA14_50690	PA14_50690
fig|287.6770.peg.4234	W36662	44.5012789374905	1	PA14_50690	PA14_50690
fig|287.6770.peg.4234	W91453	70.1381131543719	1	PA14_50690	PA14_50690
fig|287.6770.peg.4234	X9820	30.06090195994	1	PA14_50690	PA14_50690
fig|287.6770.peg.4234	F22031	18.3189434163237	2	PA14_50690	PA14_50690
fig|287.6770.peg.4234	F30658	68.3568794602723	2	PA14_50690	PA14_50690
fig|287.6770.peg.4234	F34365	62.5612064933544	2	PA14_50690	PA14_50690
fig|287.6770.peg.4234	M1608	61.398834011052	2	PA14_50690	PA14_50690
fig|287.6770.peg.4234	M37351	54.7573378894521	2	PA14_50690	PA14_50690
fig|287.6770.peg.4234	UCBPP-PA14	64.4907007097047	2	PA14_50690	PA14_50690
fig|287.6770.peg.4234	W16407	57.9783085623554	2	PA14_50690	PA14_50690
fig|287.6770.peg.4234	W25637	58.0391500099389	2	PA14_50690	PA14_50690
fig|287.6770.peg.4234	W36662	47.3048669352624	2	PA14_50690	PA14_50690
fig|287.6770.peg.4234	W91453	63.3096708857267	2	PA14_50690	PA14_50690
fig|287.6770.peg.4234	X9820	37.3268689961981	2	PA14_50690	PA14_50690
fig|287.6770.peg.4234	F22031	29.4429590939408	3	PA14_50690	PA14_50690
fig|287.6770.peg.4234	F30658	50.3617170068277	3	PA14_50690	PA14_50690
fig|287.6770.peg.4234	F34365	52.5115594406371	3	PA14_50690	PA14_50690
fig|287.6770.peg.4234	M1608	46.3369312822293	3	PA14_50690	PA14_50690
fig|287.6770.peg.4234	M37351	66.3812337744196	3	PA14_50690	PA14_50690
fig|287.6770.peg.4234	UCBPP-PA14	49.1414322074451	3	PA14_50690	PA14_50690
fig|287.6770.peg.4234	W16407	41.7231714552797	3	PA14_50690	PA14_50690
fig|287.6770.peg.4234	W25637	54.9787648740555	3	PA14_50690	PA14_50690
fig|287.6770.peg.4234	W36662	39.4964913233916	3	PA14_50690	PA14_50690
fig|287.6770.peg.4234	W91453	68.8087927307065	3	PA14_50690	PA14_50690
fig|287.6770.peg.4234	X9820	42.5498052392418	3	PA14_50690	PA14_50690
fig|287.6770.peg.4235	F22031	172.063217878752	1	PA14_50700	PA14_50700
fig|287.6770.peg.4235	F30658	566.66012530202	1	PA14_50700	PA14_50700
fig|287.6770.peg.4235	F34365	496.998588035537	1	PA14_50700	PA14_50700
fig|287.6770.peg.4235	M1608	329.065718155025	1	PA14_50700	PA14_50700
fig|287.6770.peg.4235	M37351	446.559479918555	1	PA14_50700	PA14_50700
fig|287.6770.peg.4235	UCBPP-PA14	363.551023501085	1	PA14_50700	PA14_50700
fig|287.6770.peg.4235	W16407	306.774445177345	1	PA14_50700	PA14_50700
fig|287.6770.peg.4235	W25637	422.441212565365	1	PA14_50700	PA14_50700
fig|287.6770.peg.4235	W36662	335.121876080286	1	PA14_50700	PA14_50700
fig|287.6770.peg.4235	W91453	512.658992025254	1	PA14_50700	PA14_50700
fig|287.6770.peg.4235	X9820	231.093183817039	1	PA14_50700	PA14_50700
fig|287.6770.peg.4235	F22031	203.340271921193	2	PA14_50700	PA14_50700
fig|287.6770.peg.4235	F30658	465.753653271686	2	PA14_50700	PA14_50700
fig|287.6770.peg.4235	F34365	382.318484126055	2	PA14_50700	PA14_50700
fig|287.6770.peg.4235	M1608	338.407526991147	2	PA14_50700	PA14_50700
fig|287.6770.peg.4235	M37351	418.346061475414	2	PA14_50700	PA14_50700
fig|287.6770.peg.4235	UCBPP-PA14	369.261270192664	2	PA14_50700	PA14_50700
fig|287.6770.peg.4235	W16407	323.803383669004	2	PA14_50700	PA14_50700
fig|287.6770.peg.4235	W25637	445.361640892592	2	PA14_50700	PA14_50700
fig|287.6770.peg.4235	W36662	266.205819812163	2	PA14_50700	PA14_50700
fig|287.6770.peg.4235	W91453	491.867443035261	2	PA14_50700	PA14_50700
fig|287.6770.peg.4235	X9820	166.988624456676	2	PA14_50700	PA14_50700
fig|287.6770.peg.4235	F22031	210.383325889432	3	PA14_50700	PA14_50700
fig|287.6770.peg.4235	F30658	391.382486453061	3	PA14_50700	PA14_50700
fig|287.6770.peg.4235	F34365	375.785847247059	3	PA14_50700	PA14_50700
fig|287.6770.peg.4235	M1608	373.318295424753	3	PA14_50700	PA14_50700
fig|287.6770.peg.4235	M37351	271.948925462945	3	PA14_50700	PA14_50700
fig|287.6770.peg.4235	UCBPP-PA14	340.209915282313	3	PA14_50700	PA14_50700
fig|287.6770.peg.4235	W16407	294.148358759722	3	PA14_50700	PA14_50700
fig|287.6770.peg.4235	W25637	407.601187859377	3	PA14_50700	PA14_50700
fig|287.6770.peg.4235	W36662	280.863938299674	3	PA14_50700	PA14_50700
fig|287.6770.peg.4235	W91453	454.902574164115	3	PA14_50700	PA14_50700
fig|287.6770.peg.4235	X9820	226.623962687266	3	PA14_50700	PA14_50700
fig|287.6770.peg.4236	F22031	626.118931725457	1	PA14_50710	PA14_50710
fig|287.6770.peg.4236	F30658	1629.58064547139	1	PA14_50710	PA14_50710
fig|287.6770.peg.4236	F34365	868.878650411778	1	PA14_50710	PA14_50710
fig|287.6770.peg.4236	M1608	661.378795370791	1	PA14_50710	PA14_50710
fig|287.6770.peg.4236	M37351	991.33585424735	1	PA14_50710	PA14_50710
fig|287.6770.peg.4236	UCBPP-PA14	889.454969825941	1	PA14_50710	PA14_50710
fig|287.6770.peg.4236	W16407	981.016121448415	1	PA14_50710	PA14_50710
fig|287.6770.peg.4236	W25637	1392.44888815703	1	PA14_50710	PA14_50710
fig|287.6770.peg.4236	W36662	783.767422919476	1	PA14_50710	PA14_50710
fig|287.6770.peg.4236	W91453	1409.26992307083	1	PA14_50710	PA14_50710
fig|287.6770.peg.4236	X9820	640.672973021222	1	PA14_50710	PA14_50710
fig|287.6770.peg.4236	F22031	531.249359073388	2	PA14_50710	PA14_50710
fig|287.6770.peg.4236	F30658	1376.40631862379	2	PA14_50710	PA14_50710
fig|287.6770.peg.4236	F34365	911.606151760307	2	PA14_50710	PA14_50710
fig|287.6770.peg.4236	M1608	622.555619274853	2	PA14_50710	PA14_50710
fig|287.6770.peg.4236	M37351	1028.34280556391	2	PA14_50710	PA14_50710
fig|287.6770.peg.4236	UCBPP-PA14	832.138073673609	2	PA14_50710	PA14_50710
fig|287.6770.peg.4236	W16407	912.337912094422	2	PA14_50710	PA14_50710
fig|287.6770.peg.4236	W25637	1376.35698594998	2	PA14_50710	PA14_50710
fig|287.6770.peg.4236	W36662	791.197088152526	2	PA14_50710	PA14_50710
fig|287.6770.peg.4236	W91453	1512.12713923216	2	PA14_50710	PA14_50710
fig|287.6770.peg.4236	X9820	701.352222718037	2	PA14_50710	PA14_50710
fig|287.6770.peg.4236	F22031	605.9896308062	3	PA14_50710	PA14_50710
fig|287.6770.peg.4236	F30658	1342.49948478201	3	PA14_50710	PA14_50710
fig|287.6770.peg.4236	F34365	822.134102492474	3	PA14_50710	PA14_50710
fig|287.6770.peg.4236	M1608	691.556842344214	3	PA14_50710	PA14_50710
fig|287.6770.peg.4236	M37351	710.921600422816	3	PA14_50710	PA14_50710
fig|287.6770.peg.4236	UCBPP-PA14	749.217835655048	3	PA14_50710	PA14_50710
fig|287.6770.peg.4236	W16407	995.097639208421	3	PA14_50710	PA14_50710
fig|287.6770.peg.4236	W25637	1374.46912185139	3	PA14_50710	PA14_50710
fig|287.6770.peg.4236	W36662	778.958578878002	3	PA14_50710	PA14_50710
fig|287.6770.peg.4236	W91453	1460.27549017388	3	PA14_50710	PA14_50710
fig|287.6770.peg.4236	X9820	726.121676365322	3	PA14_50710	PA14_50710
fig|287.6770.peg.4237	F22031	83.6418420243931	1	PA14_50720	PA14_50720
fig|287.6770.peg.4237	F30658	242.359727725915	1	PA14_50720	PA14_50720
fig|287.6770.peg.4237	F34365	132.938433513002	1	PA14_50720	PA14_50720
fig|287.6770.peg.4237	M1608	112.575114105667	1	PA14_50720	PA14_50720
fig|287.6770.peg.4237	M37351	145.361003727154	1	PA14_50720	PA14_50720
fig|287.6770.peg.4237	UCBPP-PA14	138.448197990824	1	PA14_50720	PA14_50720
fig|287.6770.peg.4237	W16407	125.799592626681	1	PA14_50720	PA14_50720
fig|287.6770.peg.4237	W25637	213.516482437929	1	PA14_50720	PA14_50720
fig|287.6770.peg.4237	W36662	80.8288535803399	1	PA14_50720	PA14_50720
fig|287.6770.peg.4237	W91453	252.352592689441	1	PA14_50720	PA14_50720
fig|287.6770.peg.4237	X9820	92.0615122523163	1	PA14_50720	PA14_50720
fig|287.6770.peg.4237	F22031	74.1917208361111	2	PA14_50720	PA14_50720
fig|287.6770.peg.4237	F30658	210.863594267281	2	PA14_50720	PA14_50720
fig|287.6770.peg.4237	F34365	148.955253555606	2	PA14_50720	PA14_50720
fig|287.6770.peg.4237	M1608	125.653427743548	2	PA14_50720	PA14_50720
fig|287.6770.peg.4237	M37351	160.986573394989	2	PA14_50720	PA14_50720
fig|287.6770.peg.4237	UCBPP-PA14	158.106233997986	2	PA14_50720	PA14_50720
fig|287.6770.peg.4237	W16407	138.929154479606	2	PA14_50720	PA14_50720
fig|287.6770.peg.4237	W25637	245.185796980762	2	PA14_50720	PA14_50720
fig|287.6770.peg.4237	W36662	95.5372802810201	2	PA14_50720	PA14_50720
fig|287.6770.peg.4237	W91453	227.67131645444	2	PA14_50720	PA14_50720
fig|287.6770.peg.4237	X9820	68.7600218351017	2	PA14_50720	PA14_50720
fig|287.6770.peg.4237	F22031	80.834305876092	3	PA14_50720	PA14_50720
fig|287.6770.peg.4237	F30658	204.324680427701	3	PA14_50720	PA14_50720
fig|287.6770.peg.4237	F34365	118.971501857693	3	PA14_50720	PA14_50720
fig|287.6770.peg.4237	M1608	133.765103512851	3	PA14_50720	PA14_50720
fig|287.6770.peg.4237	M37351	141.327788035861	3	PA14_50720	PA14_50720
fig|287.6770.peg.4237	UCBPP-PA14	139.108054248768	3	PA14_50720	PA14_50720
fig|287.6770.peg.4237	W16407	154.375734384535	3	PA14_50720	PA14_50720
fig|287.6770.peg.4237	W25637	227.498337409885	3	PA14_50720	PA14_50720
fig|287.6770.peg.4237	W36662	105.323976862378	3	PA14_50720	PA14_50720
fig|287.6770.peg.4237	W91453	207.70061509454	3	PA14_50720	PA14_50720
fig|287.6770.peg.4237	X9820	88.7995935427655	3	PA14_50720	PA14_50720
fig|287.6770.peg.4238	F22031	1298.44002380725	1	PA14_50730	PA14_50730
fig|287.6770.peg.4238	F30658	4013.93872871777	1	PA14_50730	PA14_50730
fig|287.6770.peg.4238	F34365	1982.78108023968	1	PA14_50730	PA14_50730
fig|287.6770.peg.4238	M1608	1578.21650351983	1	PA14_50730	PA14_50730
fig|287.6770.peg.4238	M37351	2372.92016895138	1	PA14_50730	PA14_50730
fig|287.6770.peg.4238	UCBPP-PA14	1912.37798663584	1	PA14_50730	PA14_50730
fig|287.6770.peg.4238	W16407	2423.29741586133	1	PA14_50730	PA14_50730
fig|287.6770.peg.4238	W25637	3470.21680865516	1	PA14_50730	PA14_50730
fig|287.6770.peg.4238	W36662	2063.40623971385	1	PA14_50730	PA14_50730
fig|287.6770.peg.4238	W91453	3686.22784392771	1	PA14_50730	PA14_50730
fig|287.6770.peg.4238	X9820	1551.8940636819	1	PA14_50730	PA14_50730
fig|287.6770.peg.4238	F22031	1321.71176748776	2	PA14_50730	PA14_50730
fig|287.6770.peg.4238	F30658	3600.90137902587	2	PA14_50730	PA14_50730
fig|287.6770.peg.4238	F34365	1809.30981318876	2	PA14_50730	PA14_50730
fig|287.6770.peg.4238	M1608	1503.55749334041	2	PA14_50730	PA14_50730
fig|287.6770.peg.4238	M37351	1960.31269644239	2	PA14_50730	PA14_50730
fig|287.6770.peg.4238	UCBPP-PA14	2062.66225011846	2	PA14_50730	PA14_50730
fig|287.6770.peg.4238	W16407	2011.73791407871	2	PA14_50730	PA14_50730
fig|287.6770.peg.4238	W25637	3349.6880862879	2	PA14_50730	PA14_50730
fig|287.6770.peg.4238	W36662	1957.12292614517	2	PA14_50730	PA14_50730
fig|287.6770.peg.4238	W91453	3770.57789871337	2	PA14_50730	PA14_50730
fig|287.6770.peg.4238	X9820	1354.5724301515	2	PA14_50730	PA14_50730
fig|287.6770.peg.4238	F22031	1377.39515906745	3	PA14_50730	PA14_50730
fig|287.6770.peg.4238	F30658	3367.04050845648	3	PA14_50730	PA14_50730
fig|287.6770.peg.4238	F34365	1897.80057790927	3	PA14_50730	PA14_50730
fig|287.6770.peg.4238	M1608	1578.95279048502	3	PA14_50730	PA14_50730
fig|287.6770.peg.4238	M37351	1585.65495515993	3	PA14_50730	PA14_50730
fig|287.6770.peg.4238	UCBPP-PA14	1704.82968658137	3	PA14_50730	PA14_50730
fig|287.6770.peg.4238	W16407	1977.67832698026	3	PA14_50730	PA14_50730
fig|287.6770.peg.4238	W25637	3318.63199696669	3	PA14_50730	PA14_50730
fig|287.6770.peg.4238	W36662	2026.38942984179	3	PA14_50730	PA14_50730
fig|287.6770.peg.4238	W91453	3459.55319007163	3	PA14_50730	PA14_50730
fig|287.6770.peg.4238	X9820	1342.16885656826	3	PA14_50730	PA14_50730
fig|287.6770.peg.4239	F22031	7450.49665194427	1	PA14_50740	PA14_50740
fig|287.6770.peg.4239	F30658	12721.5775177274	1	PA14_50740	PA14_50740
fig|287.6770.peg.4239	F34365	9171.88303374672	1	PA14_50740	PA14_50740
fig|287.6770.peg.4239	M1608	7727.63211154186	1	PA14_50740	PA14_50740
fig|287.6770.peg.4239	M37351	8072.11916192955	1	PA14_50740	PA14_50740
fig|287.6770.peg.4239	UCBPP-PA14	6512.04545657559	1	PA14_50740	PA14_50740
fig|287.6770.peg.4239	W16407	9867.54348480509	1	PA14_50740	PA14_50740
fig|287.6770.peg.4239	W25637	11052.3478113569	1	PA14_50740	PA14_50740
fig|287.6770.peg.4239	W36662	12852.6959086401	1	PA14_50740	PA14_50740
fig|287.6770.peg.4239	W91453	11551.0964705267	1	PA14_50740	PA14_50740
fig|287.6770.peg.4239	X9820	8490.32599731056	1	PA14_50740	PA14_50740
fig|287.6770.peg.4239	F22031	6768.84959233161	2	PA14_50740	PA14_50740
fig|287.6770.peg.4239	F30658	13058.4811592666	2	PA14_50740	PA14_50740
fig|287.6770.peg.4239	F34365	8124.01952892274	2	PA14_50740	PA14_50740
fig|287.6770.peg.4239	M1608	9279.79121483319	2	PA14_50740	PA14_50740
fig|287.6770.peg.4239	M37351	8641.80306571334	2	PA14_50740	PA14_50740
fig|287.6770.peg.4239	UCBPP-PA14	7022.20516921316	2	PA14_50740	PA14_50740
fig|287.6770.peg.4239	W16407	7043.81752515106	2	PA14_50740	PA14_50740
fig|287.6770.peg.4239	W25637	10847.3986896127	2	PA14_50740	PA14_50740
fig|287.6770.peg.4239	W36662	12625.7617396626	2	PA14_50740	PA14_50740
fig|287.6770.peg.4239	W91453	10771.1665062697	2	PA14_50740	PA14_50740
fig|287.6770.peg.4239	X9820	5661.89665510752	2	PA14_50740	PA14_50740
fig|287.6770.peg.4239	F22031	7261.70436562376	3	PA14_50740	PA14_50740
fig|287.6770.peg.4239	F30658	11728.5244377901	3	PA14_50740	PA14_50740
fig|287.6770.peg.4239	F34365	8848.19776574734	3	PA14_50740	PA14_50740
fig|287.6770.peg.4239	M1608	8145.68280672699	3	PA14_50740	PA14_50740
fig|287.6770.peg.4239	M37351	6949.68691015738	3	PA14_50740	PA14_50740
fig|287.6770.peg.4239	UCBPP-PA14	6342.26884289627	3	PA14_50740	PA14_50740
fig|287.6770.peg.4239	W16407	6573.48566277932	3	PA14_50740	PA14_50740
fig|287.6770.peg.4239	W25637	8658.20755792453	3	PA14_50740	PA14_50740
fig|287.6770.peg.4239	W36662	13146.8459868945	3	PA14_50740	PA14_50740
fig|287.6770.peg.4239	W91453	9639.60216681102	3	PA14_50740	PA14_50740
fig|287.6770.peg.4239	X9820	6832.94372396259	3	PA14_50740	PA14_50740
fig|287.6770.peg.424	F22031	372.007049765634	1	PA14_05040	PA14_05040
fig|287.6770.peg.424	F30658	340.457712757833	1	PA14_05040	PA14_05040
fig|287.6770.peg.424	F34365	894.945009924131	1	PA14_05040	PA14_05040
fig|287.6770.peg.424	M1608	636.482375905115	1	PA14_05040	PA14_05040
fig|287.6770.peg.424	M37351	598.468276606392	1	PA14_05040	PA14_05040
fig|287.6770.peg.424	UCBPP-PA14	589.649879212718	1	PA14_05040	PA14_05040
fig|287.6770.peg.424	W16407	696.311780240663	1	PA14_05040	PA14_05040
fig|287.6770.peg.424	W25637	1222.55405266879	1	PA14_05040	PA14_05040
fig|287.6770.peg.424	W36662	705.66313743735	1	PA14_05040	PA14_05040
fig|287.6770.peg.424	W91453	995.671977459485	1	PA14_05040	PA14_05040
fig|287.6770.peg.424	X9820	481.913834545288	1	PA14_05040	PA14_05040
fig|287.6770.peg.424	F22031	319.665562614849	2	PA14_05040	PA14_05040
fig|287.6770.peg.424	F30658	297.757932564237	2	PA14_05040	PA14_05040
fig|287.6770.peg.424	F34365	700.089691711347	2	PA14_05040	PA14_05040
fig|287.6770.peg.424	M1608	669.675654678683	2	PA14_05040	PA14_05040
fig|287.6770.peg.424	M37351	608.901597330708	2	PA14_05040	PA14_05040
fig|287.6770.peg.424	UCBPP-PA14	525.287159006465	2	PA14_05040	PA14_05040
fig|287.6770.peg.424	W16407	642.137115586842	2	PA14_05040	PA14_05040
fig|287.6770.peg.424	W25637	1021.01525119525	2	PA14_05040	PA14_05040
fig|287.6770.peg.424	W36662	829.226490982835	2	PA14_05040	PA14_05040
fig|287.6770.peg.424	W91453	858.333037969948	2	PA14_05040	PA14_05040
fig|287.6770.peg.424	X9820	711.175082980195	2	PA14_05040	PA14_05040
fig|287.6770.peg.424	F22031	392.394345742884	3	PA14_05040	PA14_05040
fig|287.6770.peg.424	F30658	326.631707444282	3	PA14_05040	PA14_05040
fig|287.6770.peg.424	F34365	728.597887238839	3	PA14_05040	PA14_05040
fig|287.6770.peg.424	M1608	457.249340766149	3	PA14_05040	PA14_05040
fig|287.6770.peg.424	M37351	563.169822021689	3	PA14_05040	PA14_05040
fig|287.6770.peg.424	UCBPP-PA14	393.887479693522	3	PA14_05040	PA14_05040
fig|287.6770.peg.424	W16407	533.013515341198	3	PA14_05040	PA14_05040
fig|287.6770.peg.424	W25637	758.327791366282	3	PA14_05040	PA14_05040
fig|287.6770.peg.424	W36662	828.329193032241	3	PA14_05040	PA14_05040
fig|287.6770.peg.424	W91453	1021.93799574123	3	PA14_05040	PA14_05040
fig|287.6770.peg.424	X9820	659.521981208248	3	PA14_05040	PA14_05040
fig|287.6770.peg.4240	F22031	103.556566315915	1	PA14_50750	PA14_50750
fig|287.6770.peg.4240	F30658	392.391940127671	1	PA14_50750	PA14_50750
fig|287.6770.peg.4240	F34365	361.4535185713	1	PA14_50750	PA14_50750
fig|287.6770.peg.4240	M1608	132.059268470109	1	PA14_50750	PA14_50750
fig|287.6770.peg.4240	M37351	433.46389399719	1	PA14_50750	PA14_50750
fig|287.6770.peg.4240	UCBPP-PA14	424.308865784828	1	PA14_50750	PA14_50750
fig|287.6770.peg.4240	W16407	621.273426744047	1	PA14_50750	PA14_50750
fig|287.6770.peg.4240	W25637	275.505138629586	1	PA14_50750	PA14_50750
fig|287.6770.peg.4240	W36662	295.161543973151	1	PA14_50750	PA14_50750
fig|287.6770.peg.4240	W91453	229.937319413302	1	PA14_50750	PA14_50750
fig|287.6770.peg.4240	X9820	279.002746315693	1	PA14_50750	PA14_50750
fig|287.6770.peg.4240	F22031	160.290754892833	2	PA14_50750	PA14_50750
fig|287.6770.peg.4240	F30658	271.110335486504	2	PA14_50750	PA14_50750
fig|287.6770.peg.4240	F34365	692.145411521715	2	PA14_50750	PA14_50750
fig|287.6770.peg.4240	M1608	172.773463147379	2	PA14_50750	PA14_50750
fig|287.6770.peg.4240	M37351	754.55611611665	2	PA14_50750	PA14_50750
fig|287.6770.peg.4240	UCBPP-PA14	385.904031666136	2	PA14_50750	PA14_50750
fig|287.6770.peg.4240	W16407	599.47383192775	2	PA14_50750	PA14_50750
fig|287.6770.peg.4240	W25637	277.166553108688	2	PA14_50750	PA14_50750
fig|287.6770.peg.4240	W36662	320.931058031388	2	PA14_50750	PA14_50750
fig|287.6770.peg.4240	W91453	220.366354429164	2	PA14_50750	PA14_50750
fig|287.6770.peg.4240	X9820	347.729253280371	2	PA14_50750	PA14_50750
fig|287.6770.peg.4240	F22031	252.67412167891	3	PA14_50750	PA14_50750
fig|287.6770.peg.4240	F30658	286.34233383882	3	PA14_50750	PA14_50750
fig|287.6770.peg.4240	F34365	495.577842221012	3	PA14_50750	PA14_50750
fig|287.6770.peg.4240	M1608	170.484935849712	3	PA14_50750	PA14_50750
fig|287.6770.peg.4240	M37351	356.531465272286	3	PA14_50750	PA14_50750
fig|287.6770.peg.4240	UCBPP-PA14	483.098079700884	3	PA14_50750	PA14_50750
fig|287.6770.peg.4240	W16407	362.991591660934	3	PA14_50750	PA14_50750
fig|287.6770.peg.4240	W25637	248.352351672458	3	PA14_50750	PA14_50750
fig|287.6770.peg.4240	W36662	281.961063058657	3	PA14_50750	PA14_50750
fig|287.6770.peg.4240	W91453	247.201959069575	3	PA14_50750	PA14_50750
fig|287.6770.peg.4240	X9820	284.898695949706	3	PA14_50750	PA14_50750
fig|287.6770.peg.4241	F22031	614.966686122205	1	PA14_50760	PA14_50760
fig|287.6770.peg.4241	F30658	735.157840768608	1	PA14_50760	PA14_50760
fig|287.6770.peg.4241	F34365	3914.29832010506	1	PA14_50760	PA14_50760
fig|287.6770.peg.4241	M1608	362.621761782676	1	PA14_50760	PA14_50760
fig|287.6770.peg.4241	M37351	4590.00286543852	1	PA14_50760	PA14_50760
fig|287.6770.peg.4241	UCBPP-PA14	5294.89655049799	1	PA14_50760	PA14_50760
fig|287.6770.peg.4241	W16407	6155.35199711952	1	PA14_50760	PA14_50760
fig|287.6770.peg.4241	W25637	1801.11484379092	1	PA14_50760	PA14_50760
fig|287.6770.peg.4241	W36662	2446.66215219591	1	PA14_50760	PA14_50760
fig|287.6770.peg.4241	W91453	1586.42288928548	1	PA14_50760	PA14_50760
fig|287.6770.peg.4241	X9820	2168.14255386067	1	PA14_50760	PA14_50760
fig|287.6770.peg.4241	F22031	717.186634749074	2	PA14_50760	PA14_50760
fig|287.6770.peg.4241	F30658	639.542329865599	2	PA14_50760	PA14_50760
fig|287.6770.peg.4241	F34365	6985.00835673421	2	PA14_50760	PA14_50760
fig|287.6770.peg.4241	M1608	379.816042952089	2	PA14_50760	PA14_50760
fig|287.6770.peg.4241	M37351	7937.62370045498	2	PA14_50760	PA14_50760
fig|287.6770.peg.4241	UCBPP-PA14	3976.57981956776	2	PA14_50760	PA14_50760
fig|287.6770.peg.4241	W16407	4719.21553090568	2	PA14_50760	PA14_50760
fig|287.6770.peg.4241	W25637	1551.65890842898	2	PA14_50760	PA14_50760
fig|287.6770.peg.4241	W36662	2681.53667274203	2	PA14_50760	PA14_50760
fig|287.6770.peg.4241	W91453	1450.03496201732	2	PA14_50760	PA14_50760
fig|287.6770.peg.4241	X9820	3797.51777735005	2	PA14_50760	PA14_50760
fig|287.6770.peg.4241	F22031	2303.51005420413	3	PA14_50760	PA14_50760
fig|287.6770.peg.4241	F30658	753.98684890222	3	PA14_50760	PA14_50760
fig|287.6770.peg.4241	F34365	5663.0434884262	3	PA14_50760	PA14_50760
fig|287.6770.peg.4241	M1608	517.574779605278	3	PA14_50760	PA14_50760
fig|287.6770.peg.4241	M37351	2955.03556802255	3	PA14_50760	PA14_50760
fig|287.6770.peg.4241	UCBPP-PA14	5501.57234113197	3	PA14_50760	PA14_50760
fig|287.6770.peg.4241	W16407	3454.67859649716	3	PA14_50760	PA14_50760
fig|287.6770.peg.4241	W25637	1601.96745926127	3	PA14_50760	PA14_50760
fig|287.6770.peg.4241	W36662	2334.68148711604	3	PA14_50760	PA14_50760
fig|287.6770.peg.4241	W91453	1265.31724410355	3	PA14_50760	PA14_50760
fig|287.6770.peg.4241	X9820	2873.03684941489	3	PA14_50760	PA14_50760
fig|287.6770.peg.4242	F22031	300.314042316154	1	PA14_50770	PA14_50770
fig|287.6770.peg.4242	F30658	384.313282536808	1	PA14_50770	PA14_50770
fig|287.6770.peg.4242	F34365	3289.57457045899	1	PA14_50770	PA14_50770
fig|287.6770.peg.4242	M1608	216.490604049359	1	PA14_50770	PA14_50770
fig|287.6770.peg.4242	M37351	4688.21975984876	1	PA14_50770	PA14_50770
fig|287.6770.peg.4242	UCBPP-PA14	4754.05215115254	1	PA14_50770	PA14_50770
fig|287.6770.peg.4242	W16407	5528.56104438308	1	PA14_50770	PA14_50770
fig|287.6770.peg.4242	W25637	1400.4844547004	1	PA14_50770	PA14_50770
fig|287.6770.peg.4242	W36662	2008.0066883835	1	PA14_50770	PA14_50770
fig|287.6770.peg.4242	W91453	1421.56216970613	1	PA14_50770	PA14_50770
fig|287.6770.peg.4242	X9820	1636.44035044423	1	PA14_50770	PA14_50770
fig|287.6770.peg.4242	F22031	425.915434429527	2	PA14_50770	PA14_50770
fig|287.6770.peg.4242	F30658	349.894535542411	2	PA14_50770	PA14_50770
fig|287.6770.peg.4242	F34365	5774.49866283898	2	PA14_50770	PA14_50770
fig|287.6770.peg.4242	M1608	208.470459665432	2	PA14_50770	PA14_50770
fig|287.6770.peg.4242	M37351	6693.53698360663	2	PA14_50770	PA14_50770
fig|287.6770.peg.4242	UCBPP-PA14	3619.8006204802	2	PA14_50770	PA14_50770
fig|287.6770.peg.4242	W16407	4771.72418771687	2	PA14_50770	PA14_50770
fig|287.6770.peg.4242	W25637	1505.46448291086	2	PA14_50770	PA14_50770
fig|287.6770.peg.4242	W36662	2192.71971441099	2	PA14_50770	PA14_50770
fig|287.6770.peg.4242	W91453	1171.22891138594	2	PA14_50770	PA14_50770
fig|287.6770.peg.4242	X9820	2462.59106772286	2	PA14_50770	PA14_50770
fig|287.6770.peg.4242	F22031	1794.41452514345	3	PA14_50770	PA14_50770
fig|287.6770.peg.4242	F30658	438.866391059499	3	PA14_50770	PA14_50770
fig|287.6770.peg.4242	F34365	4347.7930230615	3	PA14_50770	PA14_50770
fig|287.6770.peg.4242	M1608	250.044572579577	3	PA14_50770	PA14_50770
fig|287.6770.peg.4242	M37351	4407.92805563364	3	PA14_50770	PA14_50770
fig|287.6770.peg.4242	UCBPP-PA14	4139.2206359348	3	PA14_50770	PA14_50770
fig|287.6770.peg.4242	W16407	2779.80629820801	3	PA14_50770	PA14_50770
fig|287.6770.peg.4242	W25637	1421.86460881178	3	PA14_50770	PA14_50770
fig|287.6770.peg.4242	W36662	1850.84946840449	3	PA14_50770	PA14_50770
fig|287.6770.peg.4242	W91453	1193.959977568	3	PA14_50770	PA14_50770
fig|287.6770.peg.4242	X9820	2413.31395367787	3	PA14_50770	PA14_50770
fig|287.6770.peg.4243	F22031	927.229563013272	1	PA14_50790	PA14_50790
fig|287.6770.peg.4243	F30658	3926.22758915982	1	PA14_50790	PA14_50790
fig|287.6770.peg.4243	F34365	1345.02415083743	1	PA14_50790	PA14_50790
fig|287.6770.peg.4243	M1608	841.065996731759	1	PA14_50790	PA14_50790
fig|287.6770.peg.4243	M37351	2712.09584431475	1	PA14_50790	PA14_50790
fig|287.6770.peg.4243	UCBPP-PA14	1123.52206714856	1	PA14_50790	PA14_50790
fig|287.6770.peg.4243	W16407	2222.45946973803	1	PA14_50790	PA14_50790
fig|287.6770.peg.4243	W25637	862.101496295079	1	PA14_50790	PA14_50790
fig|287.6770.peg.4243	W36662	3488.35535507961	1	PA14_50790	PA14_50790
fig|287.6770.peg.4243	W91453	863.349557797113	1	PA14_50790	PA14_50790
fig|287.6770.peg.4243	X9820	3135.72783569624	1	PA14_50790	PA14_50790
fig|287.6770.peg.4243	F22031	895.79633305823	2	PA14_50790	PA14_50790
fig|287.6770.peg.4243	F30658	3005.3855138974	2	PA14_50790	PA14_50790
fig|287.6770.peg.4243	F34365	1797.39339290431	2	PA14_50790	PA14_50790
fig|287.6770.peg.4243	M1608	898.136432394226	2	PA14_50790	PA14_50790
fig|287.6770.peg.4243	M37351	2251.62173401427	2	PA14_50790	PA14_50790
fig|287.6770.peg.4243	UCBPP-PA14	1733.96771101738	2	PA14_50790	PA14_50790
fig|287.6770.peg.4243	W16407	1574.16577398546	2	PA14_50790	PA14_50790
fig|287.6770.peg.4243	W25637	763.984729722665	2	PA14_50790	PA14_50790
fig|287.6770.peg.4243	W36662	2265.06833442962	2	PA14_50790	PA14_50790
fig|287.6770.peg.4243	W91453	991.039848095798	2	PA14_50790	PA14_50790
fig|287.6770.peg.4243	X9820	1787.76056771264	2	PA14_50790	PA14_50790
fig|287.6770.peg.4243	F22031	820.655568927477	3	PA14_50790	PA14_50790
fig|287.6770.peg.4243	F30658	3728.20596470544	3	PA14_50790	PA14_50790
fig|287.6770.peg.4243	F34365	2221.0748657157	3	PA14_50790	PA14_50790
fig|287.6770.peg.4243	M1608	1036.89812265517	3	PA14_50790	PA14_50790
fig|287.6770.peg.4243	M37351	837.260077606389	3	PA14_50790	PA14_50790
fig|287.6770.peg.4243	UCBPP-PA14	1221.73160688048	3	PA14_50790	PA14_50790
fig|287.6770.peg.4243	W16407	2028.78921201298	3	PA14_50790	PA14_50790
fig|287.6770.peg.4243	W25637	752.640332931035	3	PA14_50790	PA14_50790
fig|287.6770.peg.4243	W36662	2020.90380604687	3	PA14_50790	PA14_50790
fig|287.6770.peg.4243	W91453	894.514305499185	3	PA14_50790	PA14_50790
fig|287.6770.peg.4243	X9820	1058.19515638462	3	PA14_50790	PA14_50790
fig|287.6770.peg.4244	F22031	1893.49198563793	1	pdxH	PA14_50800
fig|287.6770.peg.4244	F30658	4787.18166955759	1	pdxH	PA14_50800
fig|287.6770.peg.4244	F34365	1469.27379784632	1	pdxH	PA14_50800
fig|287.6770.peg.4244	M1608	1618.26726526896	1	pdxH	PA14_50800
fig|287.6770.peg.4244	M37351	2084.81727868135	1	pdxH	PA14_50800
fig|287.6770.peg.4244	UCBPP-PA14	1719.14812756951	1	pdxH	PA14_50800
fig|287.6770.peg.4244	W16407	2986.08506708595	1	pdxH	PA14_50800
fig|287.6770.peg.4244	W25637	1321.27672734439	1	pdxH	PA14_50800
fig|287.6770.peg.4244	W36662	3069.68005732077	1	pdxH	PA14_50800
fig|287.6770.peg.4244	W91453	1496.76179618093	1	pdxH	PA14_50800
fig|287.6770.peg.4244	X9820	3080.3030477076	1	pdxH	PA14_50800
fig|287.6770.peg.4244	F22031	1885.01927753971	2	pdxH	PA14_50800
fig|287.6770.peg.4244	F30658	3858.10862038486	2	pdxH	PA14_50800
fig|287.6770.peg.4244	F34365	2079.41533963626	2	pdxH	PA14_50800
fig|287.6770.peg.4244	M1608	1672.04731690563	2	pdxH	PA14_50800
fig|287.6770.peg.4244	M37351	1986.59621862932	2	pdxH	PA14_50800
fig|287.6770.peg.4244	UCBPP-PA14	1821.34220875311	2	pdxH	PA14_50800
fig|287.6770.peg.4244	W16407	2098.15841174712	2	pdxH	PA14_50800
fig|287.6770.peg.4244	W25637	1321.87125328759	2	pdxH	PA14_50800
fig|287.6770.peg.4244	W36662	2150.0525795282	2	pdxH	PA14_50800
fig|287.6770.peg.4244	W91453	1574.21931644701	2	pdxH	PA14_50800
fig|287.6770.peg.4244	X9820	2532.33337558417	2	pdxH	PA14_50800
fig|287.6770.peg.4244	F22031	1948.5885654899	3	pdxH	PA14_50800
fig|287.6770.peg.4244	F30658	5064.94982468667	3	pdxH	PA14_50800
fig|287.6770.peg.4244	F34365	2024.97701092957	3	pdxH	PA14_50800
fig|287.6770.peg.4244	M1608	1830.74592650921	3	pdxH	PA14_50800
fig|287.6770.peg.4244	M37351	1446.46849724582	3	pdxH	PA14_50800
fig|287.6770.peg.4244	UCBPP-PA14	1442.49004079701	3	pdxH	PA14_50800
fig|287.6770.peg.4244	W16407	1739.85624968516	3	pdxH	PA14_50800
fig|287.6770.peg.4244	W25637	1126.11677017893	3	pdxH	PA14_50800
fig|287.6770.peg.4244	W36662	1970.43606713365	3	pdxH	PA14_50800
fig|287.6770.peg.4244	W91453	1548.1978364409	3	pdxH	PA14_50800
fig|287.6770.peg.4244	X9820	1691.8172561429	3	pdxH	PA14_50800
fig|287.6770.peg.4245	F22031	24126.2901846933	1	PA14_50810	PA14_50810
fig|287.6770.peg.4245	F30658	10818.4766081082	1	PA14_50810	PA14_50810
fig|287.6770.peg.4245	F34365	11464.8537921834	1	PA14_50810	PA14_50810
fig|287.6770.peg.4245	M1608	16390.503632577	1	PA14_50810	PA14_50810
fig|287.6770.peg.4245	M37351	3615.69127288895	1	PA14_50810	PA14_50810
fig|287.6770.peg.4245	UCBPP-PA14	13275.0905238971	1	PA14_50810	PA14_50810
fig|287.6770.peg.4245	W16407	18075.4151510968	1	PA14_50810	PA14_50810
fig|287.6770.peg.4245	W25637	8568.20981138012	1	PA14_50810	PA14_50810
fig|287.6770.peg.4245	W36662	8950.20620263202	1	PA14_50810	PA14_50810
fig|287.6770.peg.4245	W91453	12702.2292142562	1	PA14_50810	PA14_50810
fig|287.6770.peg.4245	X9820	19258.7047212728	1	PA14_50810	PA14_50810
fig|287.6770.peg.4245	F22031	26181.4339306099	2	PA14_50810	PA14_50810
fig|287.6770.peg.4245	F30658	12956.5251356648	2	PA14_50810	PA14_50810
fig|287.6770.peg.4245	F34365	11458.6311385209	2	PA14_50810	PA14_50810
fig|287.6770.peg.4245	M1608	16624.8052183879	2	PA14_50810	PA14_50810
fig|287.6770.peg.4245	M37351	7037.41306555239	2	PA14_50810	PA14_50810
fig|287.6770.peg.4245	UCBPP-PA14	10822.9958207174	2	PA14_50810	PA14_50810
fig|287.6770.peg.4245	W16407	9157.29096180145	2	PA14_50810	PA14_50810
fig|287.6770.peg.4245	W25637	9777.82006800092	2	PA14_50810	PA14_50810
fig|287.6770.peg.4245	W36662	8649.37027786905	2	PA14_50810	PA14_50810
fig|287.6770.peg.4245	W91453	11681.8517720874	2	PA14_50810	PA14_50810
fig|287.6770.peg.4245	X9820	23466.813166294	2	PA14_50810	PA14_50810
fig|287.6770.peg.4245	F22031	25578.4368812288	3	PA14_50810	PA14_50810
fig|287.6770.peg.4245	F30658	13216.3534487918	3	PA14_50810	PA14_50810
fig|287.6770.peg.4245	F34365	10846.9189969566	3	PA14_50810	PA14_50810
fig|287.6770.peg.4245	M1608	19601.3962141053	3	PA14_50810	PA14_50810
fig|287.6770.peg.4245	M37351	4997.86450417727	3	PA14_50810	PA14_50810
fig|287.6770.peg.4245	UCBPP-PA14	8919.54795666827	3	PA14_50810	PA14_50810
fig|287.6770.peg.4245	W16407	9657.87111261087	3	PA14_50810	PA14_50810
fig|287.6770.peg.4245	W25637	6506.4524499227	3	PA14_50810	PA14_50810
fig|287.6770.peg.4245	W36662	9678.83462374891	3	PA14_50810	PA14_50810
fig|287.6770.peg.4245	W91453	10950.7919394017	3	PA14_50810	PA14_50810
fig|287.6770.peg.4245	X9820	16341.9001991671	3	PA14_50810	PA14_50810
fig|287.6770.peg.4246	F22031	1735.76736924907	1	PA14_50820	PA14_50820
fig|287.6770.peg.4246	F30658	1634.1970212376	1	PA14_50820	PA14_50820
fig|287.6770.peg.4246	F34365	1809.87422880773	1	PA14_50820	PA14_50820
fig|287.6770.peg.4246	M1608	1713.52313105067	1	PA14_50820	PA14_50820
fig|287.6770.peg.4246	M37351	1371.10784596694	1	PA14_50820	PA14_50820
fig|287.6770.peg.4246	UCBPP-PA14	2348.63921483714	1	PA14_50820	PA14_50820
fig|287.6770.peg.4246	W16407	1900.23595178197	1	PA14_50820	PA14_50820
fig|287.6770.peg.4246	W25637	1953.79060811481	1	PA14_50820	PA14_50820
fig|287.6770.peg.4246	W36662	1188.81988018725	1	PA14_50820	PA14_50820
fig|287.6770.peg.4246	W91453	1942.89804170925	1	PA14_50820	PA14_50820
fig|287.6770.peg.4246	X9820	1758.56276465649	1	PA14_50820	PA14_50820
fig|287.6770.peg.4246	F22031	1673.43548108117	2	PA14_50820	PA14_50820
fig|287.6770.peg.4246	F30658	1407.68828041069	2	PA14_50820	PA14_50820
fig|287.6770.peg.4246	F34365	1783.49090257245	2	PA14_50820	PA14_50820
fig|287.6770.peg.4246	M1608	1582.09088568013	2	PA14_50820	PA14_50820
fig|287.6770.peg.4246	M37351	1580.29677148959	2	PA14_50820	PA14_50820
fig|287.6770.peg.4246	UCBPP-PA14	2275.89763149732	2	PA14_50820	PA14_50820
fig|287.6770.peg.4246	W16407	1727.3160230181	2	PA14_50820	PA14_50820
fig|287.6770.peg.4246	W25637	1728.14530335716	2	PA14_50820	PA14_50820
fig|287.6770.peg.4246	W36662	1357.92794496518	2	PA14_50820	PA14_50820
fig|287.6770.peg.4246	W91453	1853.02536707838	2	PA14_50820	PA14_50820
fig|287.6770.peg.4246	X9820	2083.42866160358	2	PA14_50820	PA14_50820
fig|287.6770.peg.4246	F22031	1671.82475000686	3	PA14_50820	PA14_50820
fig|287.6770.peg.4246	F30658	1581.35791401439	3	PA14_50820	PA14_50820
fig|287.6770.peg.4246	F34365	1647.55017744999	3	PA14_50820	PA14_50820
fig|287.6770.peg.4246	M1608	1555.34718398275	3	PA14_50820	PA14_50820
fig|287.6770.peg.4246	M37351	1321.20068512313	3	PA14_50820	PA14_50820
fig|287.6770.peg.4246	UCBPP-PA14	2102.49727644469	3	PA14_50820	PA14_50820
fig|287.6770.peg.4246	W16407	1681.44380964777	3	PA14_50820	PA14_50820
fig|287.6770.peg.4246	W25637	1603.86327873969	3	PA14_50820	PA14_50820
fig|287.6770.peg.4246	W36662	1368.11457445193	3	PA14_50820	PA14_50820
fig|287.6770.peg.4246	W91453	1852.74045611939	3	PA14_50820	PA14_50820
fig|287.6770.peg.4246	X9820	1616.89259909119	3	PA14_50820	PA14_50820
fig|287.6770.peg.4247	F22031	1113.63138238192	1	PA14_50830	PA14_50830
fig|287.6770.peg.4247	F30658	409.703349250951	1	PA14_50830	PA14_50830
fig|287.6770.peg.4247	F34365	854.107713354778	1	PA14_50830	PA14_50830
fig|287.6770.peg.4247	M1608	765.294285314483	1	PA14_50830	PA14_50830
fig|287.6770.peg.4247	M37351	859.070436441561	1	PA14_50830	PA14_50830
fig|287.6770.peg.4247	UCBPP-PA14	839.6534597573	1	PA14_50830	PA14_50830
fig|287.6770.peg.4247	W16407	1341.86232135126	1	PA14_50830	PA14_50830
fig|287.6770.peg.4247	W25637	1103.16849259597	1	PA14_50830	PA14_50830
fig|287.6770.peg.4247	W36662	733.817007785558	1	PA14_50830	PA14_50830
fig|287.6770.peg.4247	W91453	1002.90271077437	1	PA14_50830	PA14_50830
fig|287.6770.peg.4247	X9820	924.372735268156	1	PA14_50830	PA14_50830
fig|287.6770.peg.4247	F22031	1205.3864767941	2	PA14_50830	PA14_50830
fig|287.6770.peg.4247	F30658	535.269123909251	2	PA14_50830	PA14_50830
fig|287.6770.peg.4247	F34365	1140.00420721224	2	PA14_50830	PA14_50830
fig|287.6770.peg.4247	M1608	678.242933843016	2	PA14_50830	PA14_50830
fig|287.6770.peg.4247	M37351	1043.67486017296	2	PA14_50830	PA14_50830
fig|287.6770.peg.4247	UCBPP-PA14	737.482367793236	2	PA14_50830	PA14_50830
fig|287.6770.peg.4247	W16407	1498.68457981937	2	PA14_50830	PA14_50830
fig|287.6770.peg.4247	W25637	1105.1127950872	2	PA14_50830	PA14_50830
fig|287.6770.peg.4247	W36662	772.646159942619	2	PA14_50830	PA14_50830
fig|287.6770.peg.4247	W91453	988.604860754039	2	PA14_50830	PA14_50830
fig|287.6770.peg.4247	X9820	1153.20379477728	2	PA14_50830	PA14_50830
fig|287.6770.peg.4247	F22031	1195.91946574298	3	PA14_50830	PA14_50830
fig|287.6770.peg.4247	F30658	427.355141457938	3	PA14_50830	PA14_50830
fig|287.6770.peg.4247	F34365	921.413769559928	3	PA14_50830	PA14_50830
fig|287.6770.peg.4247	M1608	782.482141464061	3	PA14_50830	PA14_50830
fig|287.6770.peg.4247	M37351	854.390718580433	3	PA14_50830	PA14_50830
fig|287.6770.peg.4247	UCBPP-PA14	917.054727194322	3	PA14_50830	PA14_50830
fig|287.6770.peg.4247	W16407	1441.53557377991	3	PA14_50830	PA14_50830
fig|287.6770.peg.4247	W25637	1006.68014303874	3	PA14_50830	PA14_50830
fig|287.6770.peg.4247	W36662	715.325342856982	3	PA14_50830	PA14_50830
fig|287.6770.peg.4247	W91453	1072.90747183805	3	PA14_50830	PA14_50830
fig|287.6770.peg.4247	X9820	1093.3449954953	3	PA14_50830	PA14_50830
fig|287.6770.peg.4248	F22031	2036.87800053689	1	dinG	PA14_50840
fig|287.6770.peg.4248	F30658	1442.61742693997	1	dinG	PA14_50840
fig|287.6770.peg.4248	F34365	2710.90138928475	1	dinG	PA14_50840
fig|287.6770.peg.4248	M1608	2302.37757406493	1	dinG	PA14_50840
fig|287.6770.peg.4248	M37351	1983.98126708684	1	dinG	PA14_50840
fig|287.6770.peg.4248	UCBPP-PA14	2255.0123759081	1	dinG	PA14_50840
fig|287.6770.peg.4248	W16407	2058.03719516456	1	dinG	PA14_50840
fig|287.6770.peg.4248	W25637	3146.4982707654	1	dinG	PA14_50840
fig|287.6770.peg.4248	W36662	1818.19511087461	1	dinG	PA14_50840
fig|287.6770.peg.4248	W91453	3094.03078543873	1	dinG	PA14_50840
fig|287.6770.peg.4248	X9820	1736.95649137278	1	dinG	PA14_50840
fig|287.6770.peg.4248	F22031	1858.45680958604	2	dinG	PA14_50840
fig|287.6770.peg.4248	F30658	1640.56510704654	2	dinG	PA14_50840
fig|287.6770.peg.4248	F34365	2794.40055670316	2	dinG	PA14_50840
fig|287.6770.peg.4248	M1608	2280.32413757326	2	dinG	PA14_50840
fig|287.6770.peg.4248	M37351	2871.47479892287	2	dinG	PA14_50840
fig|287.6770.peg.4248	UCBPP-PA14	2073.06397603938	2	dinG	PA14_50840
fig|287.6770.peg.4248	W16407	2308.19303899188	2	dinG	PA14_50840
fig|287.6770.peg.4248	W25637	3163.72591176626	2	dinG	PA14_50840
fig|287.6770.peg.4248	W36662	2163.03822927513	2	dinG	PA14_50840
fig|287.6770.peg.4248	W91453	2880.59002530056	2	dinG	PA14_50840
fig|287.6770.peg.4248	X9820	2764.15287777109	2	dinG	PA14_50840
fig|287.6770.peg.4248	F22031	2114.00446294495	3	dinG	PA14_50840
fig|287.6770.peg.4248	F30658	1638.91416202219	3	dinG	PA14_50840
fig|287.6770.peg.4248	F34365	2223.53634506448	3	dinG	PA14_50840
fig|287.6770.peg.4248	M1608	1827.24879961999	3	dinG	PA14_50840
fig|287.6770.peg.4248	M37351	2339.40315801785	3	dinG	PA14_50840
fig|287.6770.peg.4248	UCBPP-PA14	1890.8111069357	3	dinG	PA14_50840
fig|287.6770.peg.4248	W16407	1781.57942114044	3	dinG	PA14_50840
fig|287.6770.peg.4248	W25637	2414.3261057624	3	dinG	PA14_50840
fig|287.6770.peg.4248	W36662	2147.07315332993	3	dinG	PA14_50840
fig|287.6770.peg.4248	W91453	2935.84182317681	3	dinG	PA14_50840
fig|287.6770.peg.4248	X9820	2133.04023655851	3	dinG	PA14_50840
fig|287.6770.peg.4249	F22031	309.076521004424	1	PA14_50850	PA14_50850
fig|287.6770.peg.4249	F30658	315.067646043689	1	PA14_50850	PA14_50850
fig|287.6770.peg.4249	F34365	292.812105188769	1	PA14_50850	PA14_50850
fig|287.6770.peg.4249	M1608	264.118536940218	1	PA14_50850	PA14_50850
fig|287.6770.peg.4249	M37351	255.363925466623	1	PA14_50850	PA14_50850
fig|287.6770.peg.4249	UCBPP-PA14	315.741573835189	1	PA14_50850	PA14_50850
fig|287.6770.peg.4249	W16407	310.084960772784	1	PA14_50850	PA14_50850
fig|287.6770.peg.4249	W25637	338.641732898866	1	PA14_50850	PA14_50850
fig|287.6770.peg.4249	W36662	230.680098982094	1	PA14_50850	PA14_50850
fig|287.6770.peg.4249	W91453	311.644605871487	1	PA14_50850	PA14_50850
fig|287.6770.peg.4249	X9820	208.547507347084	1	PA14_50850	PA14_50850
fig|287.6770.peg.4249	F22031	307.758249394239	2	PA14_50850	PA14_50850
fig|287.6770.peg.4249	F30658	313.978209046336	2	PA14_50850	PA14_50850
fig|287.6770.peg.4249	F34365	319.7572776327	2	PA14_50850	PA14_50850
fig|287.6770.peg.4249	M1608	281.292332562261	2	PA14_50850	PA14_50850
fig|287.6770.peg.4249	M37351	361.398430070384	2	PA14_50850	PA14_50850
fig|287.6770.peg.4249	UCBPP-PA14	301.650051706683	2	PA14_50850	PA14_50850
fig|287.6770.peg.4249	W16407	305.206567715041	2	PA14_50850	PA14_50850
fig|287.6770.peg.4249	W25637	364.817514348187	2	PA14_50850	PA14_50850
fig|287.6770.peg.4249	W36662	300.52503700049	2	PA14_50850	PA14_50850
fig|287.6770.peg.4249	W91453	321.418329112151	2	PA14_50850	PA14_50850
fig|287.6770.peg.4249	X9820	315.313814415252	2	PA14_50850	PA14_50850
fig|287.6770.peg.4249	F22031	344.750284663598	3	PA14_50850	PA14_50850
fig|287.6770.peg.4249	F30658	375.554518250915	3	PA14_50850	PA14_50850
fig|287.6770.peg.4249	F34365	297.839001202363	3	PA14_50850	PA14_50850
fig|287.6770.peg.4249	M1608	256.16454463572	3	PA14_50850	PA14_50850
fig|287.6770.peg.4249	M37351	359.743460454919	3	PA14_50850	PA14_50850
fig|287.6770.peg.4249	UCBPP-PA14	289.556439006946	3	PA14_50850	PA14_50850
fig|287.6770.peg.4249	W16407	324.3976580648	3	PA14_50850	PA14_50850
fig|287.6770.peg.4249	W25637	271.102185413446	3	PA14_50850	PA14_50850
fig|287.6770.peg.4249	W36662	276.475439263741	3	PA14_50850	PA14_50850
fig|287.6770.peg.4249	W91453	308.365330385759	3	PA14_50850	PA14_50850
fig|287.6770.peg.4249	X9820	282.123708651495	3	PA14_50850	PA14_50850
fig|287.6770.peg.425	F22031	1113.63138238192	1	PA14_05050	PA14_05050
fig|287.6770.peg.425	F30658	2866.76935081511	1	PA14_05050	PA14_05050
fig|287.6770.peg.425	F34365	1211.21683867402	1	PA14_05050	PA14_05050
fig|287.6770.peg.425	M1608	1201.52285247394	1	PA14_05050	PA14_05050
fig|287.6770.peg.425	M37351	1647.42470890775	1	PA14_05050	PA14_05050
fig|287.6770.peg.425	UCBPP-PA14	963.161204727531	1	PA14_05050	PA14_05050
fig|287.6770.peg.425	W16407	1757.88378117809	1	PA14_05050	PA14_05050
fig|287.6770.peg.425	W25637	1456.73342050394	1	PA14_05050	PA14_05050
fig|287.6770.peg.425	W36662	2069.76356527634	1	PA14_05050	PA14_05050
fig|287.6770.peg.425	W91453	1642.82260914158	1	PA14_05050	PA14_05050
fig|287.6770.peg.425	X9820	1721.92604039281	1	PA14_05050	PA14_05050
fig|287.6770.peg.425	F22031	1421.55000910672	2	PA14_05050	PA14_05050
fig|287.6770.peg.425	F30658	2912.69821971398	2	PA14_05050	PA14_05050
fig|287.6770.peg.425	F34365	1626.59136882721	2	PA14_05050	PA14_05050
fig|287.6770.peg.425	M1608	1065.19837609872	2	PA14_05050	PA14_05050
fig|287.6770.peg.425	M37351	1498.16076465541	2	PA14_05050	PA14_05050
fig|287.6770.peg.425	UCBPP-PA14	1049.53414542084	2	PA14_05050	PA14_05050
fig|287.6770.peg.425	W16407	1652.92875920224	2	PA14_05050	PA14_05050
fig|287.6770.peg.425	W25637	1447.42533290092	2	PA14_05050	PA14_05050
fig|287.6770.peg.425	W36662	1834.68679995978	2	PA14_05050	PA14_05050
fig|287.6770.peg.425	W91453	1801.89063290145	2	PA14_05050	PA14_05050
fig|287.6770.peg.425	X9820	1712.12454369403	2	PA14_05050	PA14_05050
fig|287.6770.peg.425	F22031	1315.29728170568	3	PA14_05050	PA14_05050
fig|287.6770.peg.425	F30658	3699.42784070154	3	PA14_05050	PA14_05050
fig|287.6770.peg.425	F34365	1789.49548656296	3	PA14_05050	PA14_05050
fig|287.6770.peg.425	M1608	1082.36077221509	3	PA14_05050	PA14_05050
fig|287.6770.peg.425	M37351	1133.83429946952	3	PA14_05050	PA14_05050
fig|287.6770.peg.425	UCBPP-PA14	1033.48212042427	3	PA14_05050	PA14_05050
fig|287.6770.peg.425	W16407	1459.26792164841	3	PA14_05050	PA14_05050
fig|287.6770.peg.425	W25637	1437.03116463911	3	PA14_05050	PA14_05050
fig|287.6770.peg.425	W36662	1836.58684653771	3	PA14_05050	PA14_05050
fig|287.6770.peg.425	W91453	1684.54118499989	3	PA14_05050	PA14_05050
fig|287.6770.peg.425	X9820	1566.01783195731	3	PA14_05050	PA14_05050
fig|287.6770.peg.4250	F22031	625.322342753796	1	PA14_50860	PA14_50860
fig|287.6770.peg.4250	F30658	782.475692372239	1	PA14_50860	PA14_50860
fig|287.6770.peg.4250	F34365	702.053949532716	1	PA14_50860	PA14_50860
fig|287.6770.peg.4250	M1608	491.433671192044	1	PA14_50860	PA14_50860
fig|287.6770.peg.4250	M37351	550.014608697341	1	PA14_50860	PA14_50860
fig|287.6770.peg.4250	UCBPP-PA14	776.903557070811	1	PA14_50860	PA14_50860
fig|287.6770.peg.4250	W16407	779.074670126638	1	PA14_50860	PA14_50860
fig|287.6770.peg.4250	W25637	493.613373378008	1	PA14_50860	PA14_50860
fig|287.6770.peg.4250	W36662	475.891227821327	1	PA14_50860	PA14_50860
fig|287.6770.peg.4250	W91453	492.41293874358	1	PA14_50860	PA14_50860
fig|287.6770.peg.4250	X9820	556.12668625889	1	PA14_50860	PA14_50860
fig|287.6770.peg.4250	F22031	594.449713859705	2	PA14_50860	PA14_50860
fig|287.6770.peg.4250	F30658	515.573073895274	2	PA14_50860	PA14_50860
fig|287.6770.peg.4250	F34365	697.110586640235	2	PA14_50860	PA14_50860
fig|287.6770.peg.4250	M1608	482.623392924083	2	PA14_50860	PA14_50860
fig|287.6770.peg.4250	M37351	723.892006898557	2	PA14_50860	PA14_50860
fig|287.6770.peg.4250	UCBPP-PA14	771.808063332272	2	PA14_50860	PA14_50860
fig|287.6770.peg.4250	W16407	608.225274729615	2	PA14_50860	PA14_50860
fig|287.6770.peg.4250	W25637	517.61446029272	2	PA14_50860	PA14_50860
fig|287.6770.peg.4250	W36662	528.701453982344	2	PA14_50860	PA14_50860
fig|287.6770.peg.4250	W91453	441.950202529207	2	PA14_50860	PA14_50860
fig|287.6770.peg.4250	X9820	845.748268571751	2	PA14_50860	PA14_50860
fig|287.6770.peg.4250	F22031	747.315834457116	3	PA14_50860	PA14_50860
fig|287.6770.peg.4250	F30658	768.375910904171	3	PA14_50860	PA14_50860
fig|287.6770.peg.4250	F34365	687.573231425841	3	PA14_50860	PA14_50860
fig|287.6770.peg.4250	M1608	529.814723717565	3	PA14_50860	PA14_50860
fig|287.6770.peg.4250	M37351	552.463171412911	3	PA14_50860	PA14_50860
fig|287.6770.peg.4250	UCBPP-PA14	703.856513617407	3	PA14_50860	PA14_50860
fig|287.6770.peg.4250	W16407	706.164676880609	3	PA14_50860	PA14_50860
fig|287.6770.peg.4250	W25637	524.194085781943	3	PA14_50860	PA14_50860
fig|287.6770.peg.4250	W36662	697.771346713252	3	PA14_50860	PA14_50860
fig|287.6770.peg.4250	W91453	416.675467091501	3	PA14_50860	PA14_50860
fig|287.6770.peg.4250	X9820	623.4471463315	3	PA14_50860	PA14_50860
fig|287.6770.peg.4251	F22031	310.669698947746	1	PA14_50870	PA14_50870
fig|287.6770.peg.4251	F30658	445.480261439062	1	PA14_50870	PA14_50870
fig|287.6770.peg.4251	F34365	287.598833286298	1	PA14_50870	PA14_50870
fig|287.6770.peg.4251	M1608	205.666073846891	1	PA14_50870	PA14_50870
fig|287.6770.peg.4251	M37351	213.458050518254	1	PA14_50870	PA14_50870
fig|287.6770.peg.4251	UCBPP-PA14	351.598661084611	1	PA14_50870	PA14_50870
fig|287.6770.peg.4251	W16407	343.190116727173	1	PA14_50870	PA14_50870
fig|287.6770.peg.4251	W25637	202.037101661696	1	PA14_50870	PA14_50870
fig|287.6770.peg.4251	W36662	222.506394687453	1	PA14_50870	PA14_50870
fig|287.6770.peg.4251	W91453	234.99883273372	1	PA14_50870	PA14_50870
fig|287.6770.peg.4251	X9820	239.547812493272	1	PA14_50870	PA14_50870
fig|287.6770.peg.4251	F22031	363.631026814026	2	PA14_50870	PA14_50870
fig|287.6770.peg.4251	F30658	239.828373699599	2	PA14_50870	PA14_50870
fig|287.6770.peg.4251	F34365	190.662724551175	2	PA14_50870	PA14_50870
fig|287.6770.peg.4251	M1608	168.489823565212	2	PA14_50870	PA14_50870
fig|287.6770.peg.4251	M37351	232.171112651277	2	PA14_50870	PA14_50870
fig|287.6770.peg.4251	UCBPP-PA14	264.203838391371	2	PA14_50870	PA14_50870
fig|287.6770.peg.4251	W16407	268.012935807115	2	PA14_50870	PA14_50870
fig|287.6770.peg.4251	W25637	210.836095954472	2	PA14_50870	PA14_50870
fig|287.6770.peg.4251	W36662	213.335674413928	2	PA14_50870	PA14_50870
fig|287.6770.peg.4251	W91453	187.494025315421	2	PA14_50870	PA14_50870
fig|287.6770.peg.4251	X9820	334.959534939567	2	PA14_50870	PA14_50870
fig|287.6770.peg.4251	F22031	433.07916194542	3	PA14_50870	PA14_50870
fig|287.6770.peg.4251	F30658	450.377640661059	3	PA14_50870	PA14_50870
fig|287.6770.peg.4251	F34365	277.326673295864	3	PA14_50870	PA14_50870
fig|287.6770.peg.4251	M1608	246.547445690352	3	PA14_50870	PA14_50870
fig|287.6770.peg.4251	M37351	143.469118157617	3	PA14_50870	PA14_50870
fig|287.6770.peg.4251	UCBPP-PA14	337.18582714647	3	PA14_50870	PA14_50870
fig|287.6770.peg.4251	W16407	385.939335961337	3	PA14_50870	PA14_50870
fig|287.6770.peg.4251	W25637	194.32149653761	3	PA14_50870	PA14_50870
fig|287.6770.peg.4251	W36662	294.029435407471	3	PA14_50870	PA14_50870
fig|287.6770.peg.4251	W91453	173.296218729187	3	PA14_50870	PA14_50870
fig|287.6770.peg.4251	X9820	305.248602803256	3	PA14_50870	PA14_50870
fig|287.6770.peg.4252	F22031	16241.6525431938	1	PA14_50880	PA14_50880
fig|287.6770.peg.4252	F30658	17858.4496515753	1	PA14_50880	PA14_50880
fig|287.6770.peg.4252	F34365	5932.70342501162	1	PA14_50880	PA14_50880
fig|287.6770.peg.4252	M1608	3375.0885171295	1	PA14_50880	PA14_50880
fig|287.6770.peg.4252	M37351	3313.18323810541	1	PA14_50880	PA14_50880
fig|287.6770.peg.4252	UCBPP-PA14	3236.10212426034	1	PA14_50880	PA14_50880
fig|287.6770.peg.4252	W16407	8524.57765825535	1	PA14_50880	PA14_50880
fig|287.6770.peg.4252	W25637	2747.0158197525	1	PA14_50880	PA14_50880
fig|287.6770.peg.4252	W36662	5777.9007469452	1	PA14_50880	PA14_50880
fig|287.6770.peg.4252	W91453	5015.23662720333	1	PA14_50880	PA14_50880
fig|287.6770.peg.4252	X9820	9050.21029631444	1	PA14_50880	PA14_50880
fig|287.6770.peg.4252	F22031	17202.4038150988	2	PA14_50880	PA14_50880
fig|287.6770.peg.4252	F30658	7585.29643773564	2	PA14_50880	PA14_50880
fig|287.6770.peg.4252	F34365	3642.45246694641	2	PA14_50880	PA14_50880
fig|287.6770.peg.4252	M1608	3051.37926236321	2	PA14_50880	PA14_50880
fig|287.6770.peg.4252	M37351	1654.76675101924	2	PA14_50880	PA14_50880
fig|287.6770.peg.4252	UCBPP-PA14	3104.91518739465	2	PA14_50880	PA14_50880
fig|287.6770.peg.4252	W16407	4950.03483480487	2	PA14_50880	PA14_50880
fig|287.6770.peg.4252	W25637	3556.97076489482	2	PA14_50880	PA14_50880
fig|287.6770.peg.4252	W36662	4845.50244842766	2	PA14_50880	PA14_50880
fig|287.6770.peg.4252	W91453	4470.63675946901	2	PA14_50880	PA14_50880
fig|287.6770.peg.4252	X9820	6289.57742585937	2	PA14_50880	PA14_50880
fig|287.6770.peg.4252	F22031	20871.8460384301	3	PA14_50880	PA14_50880
fig|287.6770.peg.4252	F30658	15297.0118142739	3	PA14_50880	PA14_50880
fig|287.6770.peg.4252	F34365	6910.19302514133	3	PA14_50880	PA14_50880
fig|287.6770.peg.4252	M1608	5620.75719270664	3	PA14_50880	PA14_50880
fig|287.6770.peg.4252	M37351	2507.49757257566	3	PA14_50880	PA14_50880
fig|287.6770.peg.4252	UCBPP-PA14	3863.27259353915	3	PA14_50880	PA14_50880
fig|287.6770.peg.4252	W16407	10231.564720121	3	PA14_50880	PA14_50880
fig|287.6770.peg.4252	W25637	4297.82275756841	3	PA14_50880	PA14_50880
fig|287.6770.peg.4252	W36662	7120.33968580032	3	PA14_50880	PA14_50880
fig|287.6770.peg.4252	W91453	3445.53658414501	3	PA14_50880	PA14_50880
fig|287.6770.peg.4252	X9820	7870.78897349366	3	PA14_50880	PA14_50880
fig|287.6770.peg.4253	F22031	673.91427002511	1	PA14_50890	PA14_50890
fig|287.6770.peg.4253	F30658	859.799986456221	1	PA14_50890	PA14_50890
fig|287.6770.peg.4253	F34365	560.426729515597	1	PA14_50890	PA14_50890
fig|287.6770.peg.4253	M1608	652.719171208817	1	PA14_50890	PA14_50890
fig|287.6770.peg.4253	M37351	381.081550311729	1	PA14_50890	PA14_50890
fig|287.6770.peg.4253	UCBPP-PA14	562.757063775652	1	PA14_50890	PA14_50890
fig|287.6770.peg.4253	W16407	596.996312377494	1	PA14_50890	PA14_50890
fig|287.6770.peg.4253	W25637	634.809756925671	1	PA14_50890	PA14_50890
fig|287.6770.peg.4253	W36662	628.467041321295	1	PA14_50890	PA14_50890
fig|287.6770.peg.4253	W91453	676.796638273114	1	PA14_50890	PA14_50890
fig|287.6770.peg.4253	X9820	1297.31580020866	1	PA14_50890	PA14_50890
fig|287.6770.peg.4253	F22031	710.77500455336	2	PA14_50890	PA14_50890
fig|287.6770.peg.4253	F30658	707.899209325871	2	PA14_50890	PA14_50890
fig|287.6770.peg.4253	F34365	505.454827065356	2	PA14_50890	PA14_50890
fig|287.6770.peg.4253	M1608	639.690177603518	2	PA14_50890	PA14_50890
fig|287.6770.peg.4253	M37351	405.204300381946	2	PA14_50890	PA14_50890
fig|287.6770.peg.4253	UCBPP-PA14	541.929920479938	2	PA14_50890	PA14_50890
fig|287.6770.peg.4253	W16407	479.141493402107	2	PA14_50890	PA14_50890
fig|287.6770.peg.4253	W25637	599.343059286307	2	PA14_50890	PA14_50890
fig|287.6770.peg.4253	W36662	586.209331433055	2	PA14_50890	PA14_50890
fig|287.6770.peg.4253	W91453	619.704278477594	2	PA14_50890	PA14_50890
fig|287.6770.peg.4253	X9820	1037.29404368382	2	PA14_50890	PA14_50890
fig|287.6770.peg.4253	F22031	664.340222465101	3	PA14_50890	PA14_50890
fig|287.6770.peg.4253	F30658	847.5157519149	3	PA14_50890	PA14_50890
fig|287.6770.peg.4253	F34365	702.342107518521	3	PA14_50890	PA14_50890
fig|287.6770.peg.4253	M1608	603.254388391287	3	PA14_50890	PA14_50890
fig|287.6770.peg.4253	M37351	405.782058072662	3	PA14_50890	PA14_50890
fig|287.6770.peg.4253	UCBPP-PA14	546.603930553582	3	PA14_50890	PA14_50890
fig|287.6770.peg.4253	W16407	606.029065387938	3	PA14_50890	PA14_50890
fig|287.6770.peg.4253	W25637	693.869929100148	3	PA14_50890	PA14_50890
fig|287.6770.peg.4253	W36662	583.67037177901	3	PA14_50890	PA14_50890
fig|287.6770.peg.4253	W91453	728.863508184521	3	PA14_50890	PA14_50890
fig|287.6770.peg.4253	X9820	1209.89446202018	3	PA14_50890	PA14_50890
fig|287.6770.peg.4254	F22031	466.80113739328	1	PA14_50900	PA14_50900
fig|287.6770.peg.4254	F30658	515.879991873733	1	PA14_50900	PA14_50900
fig|287.6770.peg.4254	F34365	346.682581514299	1	PA14_50900	PA14_50900
fig|287.6770.peg.4254	M1608	370.198932924404	1	PA14_50900	PA14_50900
fig|287.6770.peg.4254	M37351	306.436710559947	1	PA14_50900	PA14_50900
fig|287.6770.peg.4254	UCBPP-PA14	395.423989945015	1	PA14_50900	PA14_50900
fig|287.6770.peg.4254	W16407	349.811147918051	1	PA14_50900	PA14_50900
fig|287.6770.peg.4254	W25637	358.156680218462	1	PA14_50900	PA14_50900
fig|287.6770.peg.4254	W36662	346.020148473141	1	PA14_50900	PA14_50900
fig|287.6770.peg.4254	W91453	431.674778898557	1	PA14_50900	PA14_50900
fig|287.6770.peg.4254	X9820	458.428754889085	1	PA14_50900	PA14_50900
fig|287.6770.peg.4254	F22031	484.536053361762	2	PA14_50900	PA14_50900
fig|287.6770.peg.4254	F30658	451.850559144173	2	PA14_50900	PA14_50900
fig|287.6770.peg.4254	F34365	313.799067490476	2	PA14_50900	PA14_50900
fig|287.6770.peg.4254	M1608	375.532403369923	2	PA14_50900	PA14_50900
fig|287.6770.peg.4254	M37351	285.83330378294	2	PA14_50900	PA14_50900
fig|287.6770.peg.4254	UCBPP-PA14	340.136437614088	2	PA14_50900	PA14_50900
fig|287.6770.peg.4254	W16407	359.903085226697	2	PA14_50900	PA14_50900
fig|287.6770.peg.4254	W25637	392.060380679383	2	PA14_50900	PA14_50900
fig|287.6770.peg.4254	W36662	297.742397769004	2	PA14_50900	PA14_50900
fig|287.6770.peg.4254	W91453	439.515215187449	2	PA14_50900	PA14_50900
fig|287.6770.peg.4254	X9820	418.453847167905	2	PA14_50900	PA14_50900
fig|287.6770.peg.4254	F22031	454.49222310465	3	PA14_50900	PA14_50900
fig|287.6770.peg.4254	F30658	490.667014266521	3	PA14_50900	PA14_50900
fig|287.6770.peg.4254	F34365	288.813576923504	3	PA14_50900	PA14_50900
fig|287.6770.peg.4254	M1608	398.672465371633	3	PA14_50900	PA14_50900
fig|287.6770.peg.4254	M37351	247.323629062757	3	PA14_50900	PA14_50900
fig|287.6770.peg.4254	UCBPP-PA14	342.477981384195	3	PA14_50900	PA14_50900
fig|287.6770.peg.4254	W16407	294.148358759722	3	PA14_50900	PA14_50900
fig|287.6770.peg.4254	W25637	443.621757949275	3	PA14_50900	PA14_50900
fig|287.6770.peg.4254	W36662	349.982798115609	3	PA14_50900	PA14_50900
fig|287.6770.peg.4254	W91453	402.658861164875	3	PA14_50900	PA14_50900
fig|287.6770.peg.4254	X9820	435.673005819193	3	PA14_50900	PA14_50900
fig|287.6770.peg.4255	F22031	193.571120113595	1	PA14_50910	PA14_50910
fig|287.6770.peg.4255	F30658	230.818788310395	1	PA14_50910	PA14_50910
fig|287.6770.peg.4255	F34365	193.759939041826	1	PA14_50910	PA14_50910
fig|287.6770.peg.4255	M1608	180.769654381215	1	PA14_50910	PA14_50910
fig|287.6770.peg.4255	M37351	204.291140373298	1	PA14_50910	PA14_50910
fig|287.6770.peg.4255	UCBPP-PA14	222.114734906142	1	PA14_50910	PA14_50910
fig|287.6770.peg.4255	W16407	162.21526417651	1	PA14_50910	PA14_50910
fig|287.6770.peg.4255	W25637	144.640197780533	1	PA14_50910	PA14_50910
fig|287.6770.peg.4255	W36662	194.352524339244	1	PA14_50910	PA14_50910
fig|287.6770.peg.4255	W91453	221.260439435441	1	PA14_50910	PA14_50910
fig|287.6770.peg.4255	X9820	248.002441169505	1	PA14_50910	PA14_50910
fig|287.6770.peg.4255	F22031	217.995426654252	2	PA14_50910	PA14_50910
fig|287.6770.peg.4255	F30658	187.691770721426	2	PA14_50910	PA14_50910
fig|287.6770.peg.4255	F34365	201.58610981192	2	PA14_50910	PA14_50910
fig|287.6770.peg.4255	M1608	194.191661058211	2	PA14_50910	PA14_50910
fig|287.6770.peg.4255	M37351	182.88950855077	2	PA14_50910	PA14_50910
fig|287.6770.peg.4255	UCBPP-PA14	178.909685839826	2	PA14_50910	PA14_50910
fig|287.6770.peg.4255	W16407	175.028856037299	2	PA14_50910	PA14_50910
fig|287.6770.peg.4255	W25637	190.700064318371	2	PA14_50910	PA14_50910
fig|287.6770.peg.4255	W36662	183.654189278077	2	PA14_50910	PA14_50910
fig|287.6770.peg.4255	W91453	194.798987340697	2	PA14_50910	PA14_50910
fig|287.6770.peg.4255	X9820	228.872644108267	2	PA14_50910	PA14_50910
fig|287.6770.peg.4255	F22031	242.502917628276	3	PA14_50910	PA14_50910
fig|287.6770.peg.4255	F30658	240.297335432578	3	PA14_50910	PA14_50910
fig|287.6770.peg.4255	F34365	169.021581949551	3	PA14_50910	PA14_50910
fig|287.6770.peg.4255	M1608	208.953331631185	3	PA14_50910	PA14_50910
fig|287.6770.peg.4255	M37351	122.055816940062	3	PA14_50910	PA14_50910
fig|287.6770.peg.4255	UCBPP-PA14	215.466279678798	3	PA14_50910	PA14_50910
fig|287.6770.peg.4255	W16407	156.461892957299	3	PA14_50910	PA14_50910
fig|287.6770.peg.4255	W25637	206.644323147312	3	PA14_50910	PA14_50910
fig|287.6770.peg.4255	W36662	167.860088124414	3	PA14_50910	PA14_50910
fig|287.6770.peg.4255	W91453	216.620273411484	3	PA14_50910	PA14_50910
fig|287.6770.peg.4255	X9820	208.124047365857	3	PA14_50910	PA14_50910
fig|287.6770.peg.4256	F22031	407.056964518713	1	PA14_50920	PA14_50920
fig|287.6770.peg.4256	F30658	406.241067426295	1	PA14_50920	PA14_50920
fig|287.6770.peg.4256	F34365	503.949617238831	1	PA14_50920	PA14_50920
fig|287.6770.peg.4256	M1608	399.425164471067	1	PA14_50920	PA14_50920
fig|287.6770.peg.4256	M37351	567.038870395116	1	PA14_50920	PA14_50920
fig|287.6770.peg.4256	UCBPP-PA14	482.078617464452	1	PA14_50920	PA14_50920
fig|287.6770.peg.4256	W16407	375.191767483083	1	PA14_50920	PA14_50920
fig|287.6770.peg.4256	W25637	508.536568387111	1	PA14_50920	PA14_50920
fig|287.6770.peg.4256	W36662	431.389948883837	1	PA14_50920	PA14_50920
fig|287.6770.peg.4256	W91453	467.828445472975	1	PA14_50920	PA14_50920
fig|287.6770.peg.4256	X9820	309.063648275633	1	PA14_50920	PA14_50920
fig|287.6770.peg.4256	F22031	449.730060870747	2	PA14_50920	PA14_50920
fig|287.6770.peg.4256	F30658	345.26017083324	2	PA14_50920	PA14_50920
fig|287.6770.peg.4256	F34365	417.074709955696	2	PA14_50920	PA14_50920
fig|287.6770.peg.4256	M1608	399.806361002199	2	PA14_50920	PA14_50920
fig|287.6770.peg.4256	M37351	476.388839638234	2	PA14_50920	PA14_50920
fig|287.6770.peg.4256	UCBPP-PA14	459.756285704669	2	PA14_50920	PA14_50920
fig|287.6770.peg.4256	W16407	305.206567715041	2	PA14_50920	PA14_50920
fig|287.6770.peg.4256	W25637	541.303909276369	2	PA14_50920	PA14_50920
fig|287.6770.peg.4256	W36662	451.715101911231	2	PA14_50920	PA14_50920
fig|287.6770.peg.4256	W91453	410.295367086344	2	PA14_50920	PA14_50920
fig|287.6770.peg.4256	X9820	317.278386467684	2	PA14_50920	PA14_50920
fig|287.6770.peg.4256	F22031	497.85367195209	3	PA14_50920	PA14_50920
fig|287.6770.peg.4256	F30658	366.921081049745	3	PA14_50920	PA14_50920
fig|287.6770.peg.4256	F34365	495.577842221012	3	PA14_50920	PA14_50920
fig|287.6770.peg.4256	M1608	405.666719150083	3	PA14_50920	PA14_50920
fig|287.6770.peg.4256	M37351	544.968515986767	3	PA14_50920	PA14_50920
fig|287.6770.peg.4256	UCBPP-PA14	475.537859361277	3	PA14_50920	PA14_50920
fig|287.6770.peg.4256	W16407	369.250067379226	3	PA14_50920	PA14_50920
fig|287.6770.peg.4256	W25637	346.934964550074	3	PA14_50920	PA14_50920
fig|287.6770.peg.4256	W36662	405.936160823747	3	PA14_50920	PA14_50920
fig|287.6770.peg.4256	W91453	472.741890798002	3	PA14_50920	PA14_50920
fig|287.6770.peg.4256	X9820	341.323437680005	3	PA14_50920	PA14_50920
fig|287.6770.peg.4257	F22031	1118.41091621189	1	PA14_50930	PA14_50930
fig|287.6770.peg.4257	F30658	608.207507197891	1	PA14_50930	PA14_50930
fig|287.6770.peg.4257	F34365	630.805900198951	1	PA14_50930	PA14_50930
fig|287.6770.peg.4257	M1608	674.368231613753	1	PA14_50930	PA14_50930
fig|287.6770.peg.4257	M37351	614.182979712031	1	PA14_50930	PA14_50930
fig|287.6770.peg.4257	UCBPP-PA14	669.332295322545	1	PA14_50930	PA14_50930
fig|287.6770.peg.4257	W16407	503.198370506723	1	PA14_50930	PA14_50930
fig|287.6770.peg.4257	W25637	417.849460254872	1	PA14_50930	PA14_50930
fig|287.6770.peg.4257	W36662	552.179134571311	1	PA14_50930	PA14_50930
fig|287.6770.peg.4257	W91453	477.228398782324	1	PA14_50930	PA14_50930
fig|287.6770.peg.4257	X9820	642.551779393718	1	PA14_50930	PA14_50930
fig|287.6770.peg.4257	F22031	1229.20110323532	2	PA14_50930	PA14_50930
fig|287.6770.peg.4257	F30658	589.72290924201	2	PA14_50930	PA14_50930
fig|287.6770.peg.4257	F34365	577.94638379575	2	PA14_50930	PA14_50930
fig|287.6770.peg.4257	M1608	488.334912366972	2	PA14_50930	PA14_50930
fig|287.6770.peg.4257	M37351	623.138505181965	2	PA14_50930	PA14_50930
fig|287.6770.peg.4257	UCBPP-PA14	681.313047820267	2	PA14_50930	PA14_50930
fig|287.6770.peg.4257	W16407	386.157413632291	2	PA14_50930	PA14_50930
fig|287.6770.peg.4257	W25637	411.011939866302	2	PA14_50930	PA14_50930
fig|287.6770.peg.4257	W36662	488.816958331045	2	PA14_50930	PA14_50930
fig|287.6770.peg.4257	W91453	460.212607592398	2	PA14_50930	PA14_50930
fig|287.6770.peg.4257	X9820	500.965873370027	2	PA14_50930	PA14_50930
fig|287.6770.peg.4257	F22031	1154.69932301146	3	PA14_50930	PA14_50930
fig|287.6770.peg.4257	F30658	651.82450868837	3	PA14_50930	PA14_50930
fig|287.6770.peg.4257	F34365	760.597118772977	3	PA14_50930	PA14_50930
fig|287.6770.peg.4257	M1608	684.562588565765	3	PA14_50930	PA14_50930
fig|287.6770.peg.4257	M37351	496.788588247269	3	PA14_50930	PA14_50930
fig|287.6770.peg.4257	UCBPP-PA14	690.248117006114	3	PA14_50930	PA14_50930
fig|287.6770.peg.4257	W16407	527.798118909288	3	PA14_50930	PA14_50930
fig|287.6770.peg.4257	W25637	424.663563165118	3	PA14_50930	PA14_50930
fig|287.6770.peg.4257	W36662	509.065888168159	3	PA14_50930	PA14_50930
fig|287.6770.peg.4257	W91453	471.467653895582	3	PA14_50930	PA14_50930
fig|287.6770.peg.4257	X9820	540.197527385157	3	PA14_50930	PA14_50930
fig|287.6770.peg.4258	F22031	340.94007987086	1	PA14_50940	PA14_50940
fig|287.6770.peg.4258	F30658	534.345494938564	1	PA14_50940	PA14_50940
fig|287.6770.peg.4258	F34365	335.387159058946	1	PA14_50940	PA14_50940
fig|287.6770.peg.4258	M1608	396.177805410327	1	PA14_50940	PA14_50940
fig|287.6770.peg.4258	M37351	373.22419875891	1	PA14_50940	PA14_50940
fig|287.6770.peg.4258	UCBPP-PA14	377.495446320304	1	PA14_50940	PA14_50940
fig|287.6770.peg.4258	W16407	461.265172964496	1	PA14_50940	PA14_50940
fig|287.6770.peg.4258	W25637	518.86801108572	1	PA14_50940	PA14_50940
fig|287.6770.peg.4258	W36662	444.104600008834	1	PA14_50940	PA14_50940
fig|287.6770.peg.4258	W91453	466.382298809998	1	PA14_50940	PA14_50940
fig|287.6770.peg.4258	X9820	418.973821066664	1	PA14_50940	PA14_50940
fig|287.6770.peg.4258	F22031	400.268913646673	2	PA14_50940	PA14_50940
fig|287.6770.peg.4258	F30658	541.062079795715	2	PA14_50940	PA14_50940
fig|287.6770.peg.4258	F34365	381.325449102351	2	PA14_50940	PA14_50940
fig|287.6770.peg.4258	M1608	415.513039470143	2	PA14_50940	PA14_50940
fig|287.6770.peg.4258	M37351	334.019761125658	2	PA14_50940	PA14_50940
fig|287.6770.peg.4258	UCBPP-PA14	408.78782869216	2	PA14_50940	PA14_50940
fig|287.6770.peg.4258	W16407	460.544677448144	2	PA14_50940	PA14_50940
fig|287.6770.peg.4258	W25637	497.478428656619	2	PA14_50940	PA14_50940
fig|287.6770.peg.4258	W36662	358.960460861697	2	PA14_50940	PA14_50940
fig|287.6770.peg.4258	W91453	407.860379744585	2	PA14_50940	PA14_50940
fig|287.6770.peg.4258	X9820	278.96923144527	2	PA14_50940	PA14_50940
fig|287.6770.peg.4258	F22031	413.272080373133	3	PA14_50940	PA14_50940
fig|287.6770.peg.4258	F30658	523.761856871008	3	PA14_50940	PA14_50940
fig|287.6770.peg.4258	F34365	443.886775896635	3	PA14_50940	PA14_50940
fig|287.6770.peg.4258	M1608	321.735673808686	3	PA14_50940	PA14_50940
fig|287.6770.peg.4258	M37351	392.934077342129	3	PA14_50940	PA14_50940
fig|287.6770.peg.4258	UCBPP-PA14	334.161739010627	3	PA14_50940	PA14_50940
fig|287.6770.peg.4258	W16407	510.065771040795	3	PA14_50940	PA14_50940
fig|287.6770.peg.4258	W25637	439.830118992444	3	PA14_50940	PA14_50940
fig|287.6770.peg.4258	W36662	386.187915162051	3	PA14_50940	PA14_50940
fig|287.6770.peg.4258	W91453	457.451047968956	3	PA14_50940	PA14_50940
fig|287.6770.peg.4258	X9820	357.048365703203	3	PA14_50940	PA14_50940
fig|287.6770.peg.4259	F22031	665.948380308501	1	PA14_50950	PA14_50950
fig|287.6770.peg.4259	F30658	911.73421382606	1	PA14_50950	PA14_50950
fig|287.6770.peg.4259	F34365	698.578434931069	1	PA14_50950	PA14_50950
fig|287.6770.peg.4259	M1608	978.537530303102	1	PA14_50950	PA14_50950
fig|287.6770.peg.4259	M37351	500.251382196153	1	PA14_50950	PA14_50950
fig|287.6770.peg.4259	UCBPP-PA14	631.483147670377	1	PA14_50950	PA14_50950
fig|287.6770.peg.4259	W16407	611.34187995773	1	PA14_50950	PA14_50950
fig|287.6770.peg.4259	W25637	933.273657107722	1	PA14_50950	PA14_50950
fig|287.6770.peg.4259	W36662	785.583801651618	1	PA14_50950	PA14_50950
fig|287.6770.peg.4259	W91453	872.026437774974	1	PA14_50950	PA14_50950
fig|287.6770.peg.4259	X9820	428.367852929145	1	PA14_50950	PA14_50950
fig|287.6770.peg.4259	F22031	577.962664785013	2	PA14_50950	PA14_50950
fig|287.6770.peg.4259	F30658	871.260565324149	2	PA14_50950	PA14_50950
fig|287.6770.peg.4259	F34365	630.577240052064	2	PA14_50950	PA14_50950
fig|287.6770.peg.4259	M1608	1112.31841150255	2	PA14_50950	PA14_50950
fig|287.6770.peg.4259	M37351	277.072129720628	2	PA14_50950	PA14_50950
fig|287.6770.peg.4259	UCBPP-PA14	524.246986414373	2	PA14_50950	PA14_50950
fig|287.6770.peg.4259	W16407	526.180498462131	2	PA14_50950	PA14_50950
fig|287.6770.peg.4259	W25637	872.956195047448	2	PA14_50950	PA14_50950
fig|287.6770.peg.4259	W36662	932.184142547817	2	PA14_50950	PA14_50950
fig|287.6770.peg.4259	W91453	840.070632906758	2	PA14_50950	PA14_50950
fig|287.6770.peg.4259	X9820	159.13033624695	2	PA14_50950	PA14_50950
fig|287.6770.peg.4259	F22031	473.763978147957	3	PA14_50950	PA14_50950
fig|287.6770.peg.4259	F30658	362.604362449159	3	PA14_50950	PA14_50950
fig|287.6770.peg.4259	F34365	584.191098777087	3	PA14_50950	PA14_50950
fig|287.6770.peg.4259	M1608	716.911012291095	3	PA14_50950	PA14_50950
fig|287.6770.peg.4259	M37351	419.700703864072	3	PA14_50950	PA14_50950
fig|287.6770.peg.4259	UCBPP-PA14	445.296978002849	3	PA14_50950	PA14_50950
fig|287.6770.peg.4259	W16407	534.05659462758	3	PA14_50950	PA14_50950
fig|287.6770.peg.4259	W25637	778.233895889647	3	PA14_50950	PA14_50950
fig|287.6770.peg.4259	W36662	861.242935801734	3	PA14_50950	PA14_50950
fig|287.6770.peg.4259	W91453	758.170956940192	3	PA14_50950	PA14_50950
fig|287.6770.peg.4259	X9820	393.123200579952	3	PA14_50950	PA14_50950
fig|287.6770.peg.426	F22031	672.321092081788	1	PA14_05060	PA14_05060
fig|287.6770.peg.426	F30658	1696.5180940814	1	PA14_05060	PA14_05060
fig|287.6770.peg.426	F34365	680.331983272422	1	PA14_05060	PA14_05060
fig|287.6770.peg.426	M1608	581.277271872528	1	PA14_05060	PA14_05060
fig|287.6770.peg.426	M37351	805.378534163963	1	PA14_05060	PA14_05060
fig|287.6770.peg.426	UCBPP-PA14	503.991281894654	1	PA14_05060	PA14_05060
fig|287.6770.peg.426	W16407	817.697352073426	1	PA14_05060	PA14_05060
fig|287.6770.peg.426	W25637	689.910784651588	1	PA14_05060	PA14_05060
fig|287.6770.peg.426	W36662	984.477272821219	1	PA14_05060	PA14_05060
fig|287.6770.peg.426	W91453	778.749978012974	1	PA14_05060	PA14_05060
fig|287.6770.peg.426	X9820	703.612986499846	1	PA14_05060	PA14_05060
fig|287.6770.peg.426	F22031	889.384702862517	2	PA14_05060	PA14_05060
fig|287.6770.peg.426	F30658	1686.90875413825	2	PA14_05060	PA14_05060
fig|287.6770.peg.426	F34365	834.149419911392	2	PA14_05060	PA14_05060
fig|287.6770.peg.426	M1608	599.709541503299	2	PA14_05060	PA14_05060
fig|287.6770.peg.426	M37351	715.130832836245	2	PA14_05060	PA14_05060
fig|287.6770.peg.426	UCBPP-PA14	474.318701993957	2	PA14_05060	PA14_05060
fig|287.6770.peg.426	W16407	798.569155670178	2	PA14_05060	PA14_05060
fig|287.6770.peg.426	W25637	756.87789502757	2	PA14_05060	PA14_05060
fig|287.6770.peg.426	W36662	888.589461254536	2	PA14_05060	PA14_05060
fig|287.6770.peg.426	W91453	921.642708855675	2	PA14_05060	PA14_05060
fig|287.6770.peg.426	X9820	708.228224901548	2	PA14_05060	PA14_05060
fig|287.6770.peg.426	F22031	941.639364477125	3	PA14_05060	PA14_05060
fig|287.6770.peg.426	F30658	2254.76601570569	3	PA14_05060	PA14_05060
fig|287.6770.peg.426	F34365	799.160295237195	3	PA14_05060	PA14_05060
fig|287.6770.peg.426	M1608	583.145908778244	3	PA14_05060	PA14_05060
fig|287.6770.peg.426	M37351	775.16150407548	3	PA14_05060	PA14_05060
fig|287.6770.peg.426	UCBPP-PA14	507.290784787626	3	PA14_05060	PA14_05060
fig|287.6770.peg.426	W16407	676.958456861913	3	PA14_05060	PA14_05060
fig|287.6770.peg.426	W25637	717.567672580345	3	PA14_05060	PA14_05060
fig|287.6770.peg.426	W36662	894.156678571227	3	PA14_05060	PA14_05060
fig|287.6770.peg.426	W91453	893.240068596764	3	PA14_05060	PA14_05060
fig|287.6770.peg.426	X9820	581.822336858328	3	PA14_05060	PA14_05060
fig|287.6770.peg.4260	F22031	753.573167191199	1	PA14_50970	PA14_50970
fig|287.6770.peg.4260	F30658	691.302270989633	1	PA14_50970	PA14_50970
fig|287.6770.peg.4260	F34365	273.69677487971	1	PA14_50970	PA14_50970
fig|287.6770.peg.4260	M1608	550.968587305618	1	PA14_50970	PA14_50970
fig|287.6770.peg.4260	M37351	458.345507247784	1	PA14_50970	PA14_50970
fig|287.6770.peg.4260	UCBPP-PA14	641.443449684106	1	PA14_50970	PA14_50970
fig|287.6770.peg.4260	W16407	499.887854911284	1	PA14_50970	PA14_50970
fig|287.6770.peg.4260	W25637	440.808221807338	1	PA14_50970	PA14_50970
fig|287.6770.peg.4260	W36662	582.149383651662	1	PA14_50970	PA14_50970
fig|287.6770.peg.4260	W91453	553.874171920091	1	PA14_50970	PA14_50970
fig|287.6770.peg.4260	X9820	562.702508562627	1	PA14_50970	PA14_50970
fig|287.6770.peg.4260	F22031	780.386989535391	2	PA14_50970	PA14_50970
fig|287.6770.peg.4260	F30658	784.366227027193	2	PA14_50970	PA14_50970
fig|287.6770.peg.4260	F34365	364.443853699382	2	PA14_50970	PA14_50970
fig|287.6770.peg.4260	M1608	541.166467213691	2	PA14_50970	PA14_50970
fig|287.6770.peg.4260	M37351	409.584887413102	2	PA14_50970	PA14_50970
fig|287.6770.peg.4260	UCBPP-PA14	540.889747887846	2	PA14_50970	PA14_50970
fig|287.6770.peg.4260	W16407	390.533135033224	2	PA14_50970	PA14_50970
fig|287.6770.peg.4260	W25637	463.128727630328	2	PA14_50970	PA14_50970
fig|287.6770.peg.4260	W36662	486.961865510054	2	PA14_50970	PA14_50970
fig|287.6770.peg.4260	W91453	458.995113921518	2	PA14_50970	PA14_50970
fig|287.6770.peg.4260	X9820	443.010997823298	2	PA14_50970	PA14_50970
fig|287.6770.peg.4260	F22031	647.209773537717	3	PA14_50970	PA14_50970
fig|287.6770.peg.4260	F30658	716.575287697148	3	PA14_50970	PA14_50970
fig|287.6770.peg.4260	F34365	292.916042504804	3	PA14_50970	PA14_50970
fig|287.6770.peg.4260	M1608	621.614304559718	3	PA14_50970	PA14_50970
fig|287.6770.peg.4260	M37351	505.353908734291	3	PA14_50970	PA14_50970
fig|287.6770.peg.4260	UCBPP-PA14	553.408128859228	3	PA14_50970	PA14_50970
fig|287.6770.peg.4260	W16407	421.404031698325	3	PA14_50970	PA14_50970
fig|287.6770.peg.4260	W25637	507.131710476201	3	PA14_50970	PA14_50970
fig|287.6770.peg.4260	W36662	523.328510034939	3	PA14_50970	PA14_50970
fig|287.6770.peg.4260	W91453	564.486947772278	3	PA14_50970	PA14_50970
fig|287.6770.peg.4260	X9820	578.122353794046	3	PA14_50970	PA14_50970
fig|287.6770.peg.4261	F22031	2122.90960947626	1	pac	PA14_50980
fig|287.6770.peg.4261	F30658	1673.43621525036	1	pac	PA14_50980
fig|287.6770.peg.4261	F34365	1913.27078820673	1	pac	PA14_50980
fig|287.6770.peg.4261	M1608	2434.43684253504	1	pac	PA14_50980
fig|287.6770.peg.4261	M37351	2418.75471967616	1	pac	PA14_50980
fig|287.6770.peg.4261	UCBPP-PA14	2635.49591283252	1	pac	PA14_50980
fig|287.6770.peg.4261	W16407	2236.80503731826	1	pac	PA14_50980
fig|287.6770.peg.4261	W25637	2229.2957467444	1	pac	PA14_50980
fig|287.6770.peg.4261	W36662	1913.55499431209	1	pac	PA14_50980
fig|287.6770.peg.4261	W91453	2105.58954129413	1	pac	PA14_50980
fig|287.6770.peg.4261	X9820	2278.0527266517	1	pac	PA14_50980
fig|287.6770.peg.4261	F22031	2157.97153444293	2	pac	PA14_50980
fig|287.6770.peg.4261	F30658	1910.51685135575	2	pac	PA14_50980
fig|287.6770.peg.4261	F34365	2191.62829731481	2	pac	PA14_50980
fig|287.6770.peg.4261	M1608	2665.85169996823	2	pac	PA14_50980
fig|287.6770.peg.4261	M37351	2745.53292177713	2	pac	PA14_50980
fig|287.6770.peg.4261	UCBPP-PA14	2532.82026174405	2	pac	PA14_50980
fig|287.6770.peg.4261	W16407	2144.10348645692	2	pac	PA14_50980
fig|287.6770.peg.4261	W25637	2142.71066057101	2	pac	PA14_50980
fig|287.6770.peg.4261	W36662	2057.29793847867	2	pac	PA14_50980
fig|287.6770.peg.4261	W91453	1985.73217720423	2	pac	PA14_50980
fig|287.6770.peg.4261	X9820	3014.6358144561	2	pac	PA14_50980
fig|287.6770.peg.4261	F22031	2133.27621798826	3	pac	PA14_50980
fig|287.6770.peg.4261	F30658	2040.36899187662	3	pac	PA14_50980
fig|287.6770.peg.4261	F34365	2030.72046274339	3	pac	PA14_50980
fig|287.6770.peg.4261	M1608	2416.51468045437	3	pac	PA14_50980
fig|287.6770.peg.4261	M37351	2549.25350994989	3	pac	PA14_50980
fig|287.6770.peg.4261	UCBPP-PA14	2497.14077817217	3	pac	PA14_50980
fig|287.6770.peg.4261	W16407	1946.3859483888	3	pac	PA14_50980
fig|287.6770.peg.4261	W25637	1914.77767319986	3	pac	PA14_50980
fig|287.6770.peg.4261	W36662	2140.49040477603	3	pac	PA14_50980
fig|287.6770.peg.4261	W91453	2066.81225572604	3	pac	PA14_50980
fig|287.6770.peg.4261	X9820	2667.68778934725	3	pac	PA14_50980
fig|287.6770.peg.4262	F22031	2022.53939904699	1	PA14_51000	PA14_51000
fig|287.6770.peg.4262	F30658	1833.85527312609	1	PA14_51000	PA14_51000
fig|287.6770.peg.4262	F34365	2035.7826779148	1	PA14_51000	PA14_51000
fig|287.6770.peg.4262	M1608	2092.38168813705	1	PA14_51000	PA14_51000
fig|287.6770.peg.4262	M37351	1748.26072050226	1	PA14_51000	PA14_51000
fig|287.6770.peg.4262	UCBPP-PA14	1856.60029535896	1	PA14_51000	PA14_51000
fig|287.6770.peg.4262	W16407	1642.01573533773	1	PA14_51000	PA14_51000
fig|287.6770.peg.4262	W25637	2248.810694064	1	PA14_51000	PA14_51000
fig|287.6770.peg.4262	W36662	2120.62216977633	1	PA14_51000	PA14_51000
fig|287.6770.peg.4262	W91453	2044.12830811762	1	PA14_51000	PA14_51000
fig|287.6770.peg.4262	X9820	1655.2284141692	1	PA14_51000	PA14_51000
fig|287.6770.peg.4262	F22031	1995.84888520847	2	PA14_51000	PA14_51000
fig|287.6770.peg.4262	F30658	1749.47267771205	2	PA14_51000	PA14_51000
fig|287.6770.peg.4262	F34365	1892.7247551799	2	PA14_51000	PA14_51000
fig|287.6770.peg.4262	M1608	2113.26219386877	2	PA14_51000	PA14_51000
fig|287.6770.peg.4262	M37351	2212.19645073387	2	PA14_51000	PA14_51000
fig|287.6770.peg.4262	UCBPP-PA14	1794.29772135872	2	PA14_51000	PA14_51000
fig|287.6770.peg.4262	W16407	1689.02846075994	2	PA14_51000	PA14_51000
fig|287.6770.peg.4262	W25637	2128.49699118082	2	PA14_51000	PA14_51000
fig|287.6770.peg.4262	W36662	2403.27274959343	2	PA14_51000	PA14_51000
fig|287.6770.peg.4262	W91453	2034.43192403941	2	PA14_51000	PA14_51000
fig|287.6770.peg.4262	X9820	2536.26251968904	2	PA14_51000	PA14_51000
fig|287.6770.peg.4262	F22031	2233.91760543664	3	PA14_51000	PA14_51000
fig|287.6770.peg.4262	F30658	2338.222575317	3	PA14_51000	PA14_51000
fig|287.6770.peg.4262	F34365	2239.94620738967	3	PA14_51000	PA14_51000
fig|287.6770.peg.4262	M1608	1859.59722334532	3	PA14_51000	PA14_51000
fig|287.6770.peg.4262	M37351	2070.66622773754	3	PA14_51000	PA14_51000
fig|287.6770.peg.4262	UCBPP-PA14	1969.43739846761	3	PA14_51000	PA14_51000
fig|287.6770.peg.4262	W16407	1929.69667980669	3	PA14_51000	PA14_51000
fig|287.6770.peg.4262	W25637	1765.00793440502	3	PA14_51000	PA14_51000
fig|287.6770.peg.4262	W36662	2386.24635078824	3	PA14_51000	PA14_51000
fig|287.6770.peg.4262	W91453	2037.50480697037	3	PA14_51000	PA14_51000
fig|287.6770.peg.4262	X9820	2003.54082930865	3	PA14_51000	PA14_51000
fig|287.6770.peg.4263	F22031	1030.78612932919	1	PA14_51010	PA14_51010
fig|287.6770.peg.4263	F30658	523.958649464597	1	PA14_51010	PA14_51010
fig|287.6770.peg.4263	F34365	897.551645875366	1	PA14_51010	PA14_51010
fig|287.6770.peg.4263	M1608	629.987657783634	1	PA14_51010	PA14_51010
fig|287.6770.peg.4263	M37351	606.325628159212	1	PA14_51010	PA14_51010
fig|287.6770.peg.4263	UCBPP-PA14	662.360083912935	1	PA14_51010	PA14_51010
fig|287.6770.peg.4263	W16407	738.24497778289	1	PA14_51010	PA14_51010
fig|287.6770.peg.4263	W25637	381.115441770927	1	PA14_51010	PA14_51010
fig|287.6770.peg.4263	W36662	585.782141115947	1	PA14_51010	PA14_51010
fig|287.6770.peg.4263	W91453	470.720738798929	1	PA14_51010	PA14_51010
fig|287.6770.peg.4263	X9820	651.006408069951	1	PA14_51010	PA14_51010
fig|287.6770.peg.4263	F22031	1079.90171439228	2	PA14_51010	PA14_51010
fig|287.6770.peg.4263	F30658	605.943185724109	2	PA14_51010	PA14_51010
fig|287.6770.peg.4263	F34365	950.334517684765	2	PA14_51010	PA14_51010
fig|287.6770.peg.4263	M1608	545.450106795857	2	PA14_51010	PA14_51010
fig|287.6770.peg.4263	M37351	689.942457407097	2	PA14_51010	PA14_51010
fig|287.6770.peg.4263	UCBPP-PA14	604.340276005458	2	PA14_51010	PA14_51010
fig|287.6770.peg.4263	W16407	696.833633098498	2	PA14_51010	PA14_51010
fig|287.6770.peg.4263	W25637	390.8759082302	2	PA14_51010	PA14_51010
fig|287.6770.peg.4263	W36662	496.237329615007	2	PA14_51010	PA14_51010
fig|287.6770.peg.4263	W91453	446.820177212725	2	PA14_51010	PA14_51010
fig|287.6770.peg.4263	X9820	833.960836257162	2	PA14_51010	PA14_51010
fig|287.6770.peg.4263	F22031	1063.15848655575	3	PA14_51010	PA14_51010
fig|287.6770.peg.4263	F30658	743.914505500855	3	PA14_51010	PA14_51010
fig|287.6770.peg.4263	F34365	825.416074957514	3	PA14_51010	PA14_51010
fig|287.6770.peg.4263	M1608	733.522365014913	3	PA14_51010	PA14_51010
fig|287.6770.peg.4263	M37351	605.996424456798	3	PA14_51010	PA14_51010
fig|287.6770.peg.4263	UCBPP-PA14	563.236415300717	3	PA14_51010	PA14_51010
fig|287.6770.peg.4263	W16407	633.14912683387	3	PA14_51010	PA14_51010
fig|287.6770.peg.4263	W25637	442.673848210067	3	PA14_51010	PA14_51010
fig|287.6770.peg.4263	W36662	496.997515819345	3	PA14_51010	PA14_51010
fig|287.6770.peg.4263	W91453	465.096469383479	3	PA14_51010	PA14_51010
fig|287.6770.peg.4263	X9820	633.622099758275	3	PA14_51010	PA14_51010
fig|287.6770.peg.4264	F22031	728.082320098051	1	PA14_51020	PA14_51020
fig|287.6770.peg.4264	F30658	386.621470419912	1	PA14_51020	PA14_51020
fig|287.6770.peg.4264	F34365	543.049156507361	1	PA14_51020	PA14_51020
fig|287.6770.peg.4264	M1608	415.661959774769	1	PA14_51020	PA14_51020
fig|287.6770.peg.4264	M37351	322.151413665585	1	PA14_51020	PA14_51020
fig|287.6770.peg.4264	UCBPP-PA14	378.491476521677	1	PA14_51020	PA14_51020
fig|287.6770.peg.4264	W16407	388.433829864839	1	PA14_51020	PA14_51020
fig|287.6770.peg.4264	W25637	315.682971346401	1	PA14_51020	PA14_51020
fig|287.6770.peg.4264	W36662	309.692573830291	1	PA14_51020	PA14_51020
fig|287.6770.peg.4264	W91453	318.152265854883	1	PA14_51020	PA14_51020
fig|287.6770.peg.4264	X9820	351.336791656799	1	PA14_51020	PA14_51020
fig|287.6770.peg.4264	F22031	798.705932951714	2	PA14_51020	PA14_51020
fig|287.6770.peg.4264	F30658	434.471691484782	2	PA14_51020	PA14_51020
fig|287.6770.peg.4264	F34365	564.043893463894	2	PA14_51020	PA14_51020
fig|287.6770.peg.4264	M1608	449.782156127474	2	PA14_51020	PA14_51020
fig|287.6770.peg.4264	M37351	365.77901710154	2	PA14_51020	PA14_51020
fig|287.6770.peg.4264	UCBPP-PA14	380.703168705676	2	PA14_51020	PA14_51020
fig|287.6770.peg.4264	W16407	389.439204682991	2	PA14_51020	PA14_51020
fig|287.6770.peg.4264	W25637	274.797608210323	2	PA14_51020	PA14_51020
fig|287.6770.peg.4264	W36662	257.857902117705	2	PA14_51020	PA14_51020
fig|287.6770.peg.4264	W91453	286.111012656649	2	PA14_51020	PA14_51020
fig|287.6770.peg.4264	X9820	336.924106991998	2	PA14_51020	PA14_51020
fig|287.6770.peg.4264	F22031	949.669262411836	3	PA14_51020	PA14_51020
fig|287.6770.peg.4264	F30658	473.40013986418	3	PA14_51020	PA14_51020
fig|287.6770.peg.4264	F34365	492.295869755972	3	PA14_51020	PA14_51020
fig|287.6770.peg.4264	M1608	486.974919324561	3	PA14_51020	PA14_51020
fig|287.6770.peg.4264	M37351	343.683484541753	3	PA14_51020	PA14_51020
fig|287.6770.peg.4264	UCBPP-PA14	374.230906810544	3	PA14_51020	PA14_51020
fig|287.6770.peg.4264	W16407	296.234517332486	3	PA14_51020	PA14_51020
fig|287.6770.peg.4264	W25637	269.20636593503	3	PA14_51020	PA14_51020
fig|287.6770.peg.4264	W36662	296.223684925437	3	PA14_51020	PA14_51020
fig|287.6770.peg.4264	W91453	256.121617386519	3	PA14_51020	PA14_51020
fig|287.6770.peg.4264	X9820	271.023759458649	3	PA14_51020	PA14_51020
fig|287.6770.peg.4265	F22031	211.096077490135	1	PA14_51040	PA14_51040
fig|287.6770.peg.4265	F30658	205.428721596252	1	PA14_51040	PA14_51040
fig|287.6770.peg.4265	F34365	190.284424440179	1	PA14_51040	PA14_51040
fig|287.6770.peg.4265	M1608	356.127043661195	1	PA14_51040	PA14_51040
fig|287.6770.peg.4265	M37351	261.911718427305	1	PA14_51040	PA14_51040
fig|287.6770.peg.4265	UCBPP-PA14	176.297345642992	1	PA14_51040	PA14_51040
fig|287.6770.peg.4265	W16407	329.948054345417	1	PA14_51040	PA14_51040
fig|287.6770.peg.4265	W25637	166.451021255375	1	PA14_51040	PA14_51040
fig|287.6770.peg.4265	W36662	186.178820044603	1	PA14_51040	PA14_51040
fig|287.6770.peg.4265	W91453	185.829846192511	1	PA14_51040	PA14_51040
fig|287.6770.peg.4265	X9820	257.396473031986	1	PA14_51040	PA14_51040
fig|287.6770.peg.4265	F22031	230.818687045679	2	PA14_51040	PA14_51040
fig|287.6770.peg.4265	F30658	240.986964876892	2	PA14_51040	PA14_51040
fig|287.6770.peg.4265	F34365	207.544319954144	2	PA14_51040	PA14_51040
fig|287.6770.peg.4265	M1608	356.969965180535	2	PA14_51040	PA14_51040
fig|287.6770.peg.4265	M37351	163.176866910567	2	PA14_51040	PA14_51040
fig|287.6770.peg.4265	UCBPP-PA14	148.744680669158	2	PA14_51040	PA14_51040
fig|287.6770.peg.4265	W16407	286.609751761078	2	PA14_51040	PA14_51040
fig|287.6770.peg.4265	W25637	123.185134714972	2	PA14_51040	PA14_51040
fig|287.6770.peg.4265	W36662	204.98775671947	2	PA14_51040	PA14_51040
fig|287.6770.peg.4265	W91453	166.796632910472	2	PA14_51040	PA14_51040
fig|287.6770.peg.4265	X9820	277.004659392838	2	PA14_51040	PA14_51040
fig|287.6770.peg.4265	F22031	203.424081012682	3	PA14_51040	PA14_51040
fig|287.6770.peg.4265	F30658	263.319834635699	3	PA14_51040	PA14_51040
fig|287.6770.peg.4265	F34365	246.968427994246	3	PA14_51040	PA14_51040
fig|287.6770.peg.4265	M1608	803.46490279941	3	PA14_51040	PA14_51040
fig|287.6770.peg.4265	M37351	155.246433827272	3	PA14_51040	PA14_51040
fig|287.6770.peg.4265	UCBPP-PA14	176.909155946803	3	PA14_51040	PA14_51040
fig|287.6770.peg.4265	W16407	398.456287397921	3	PA14_51040	PA14_51040
fig|287.6770.peg.4265	W25637	181.998669927908	3	PA14_51040	PA14_51040
fig|287.6770.peg.4265	W36662	193.093957581026	3	PA14_51040	PA14_51040
fig|287.6770.peg.4265	W91453	177.118929436448	3	PA14_51040	PA14_51040
fig|287.6770.peg.4265	X9820	316.348551996102	3	PA14_51040	PA14_51040
fig|287.6770.peg.4266	F22031	360.854804162382	1	PA14_51050	PA14_51050
fig|287.6770.peg.4266	F30658	339.303618816281	1	PA14_51050	PA14_51050
fig|287.6770.peg.4266	F34365	240.679386164062	1	PA14_51050	PA14_51050
fig|287.6770.peg.4266	M1608	962.3007349994	1	PA14_51050	PA14_51050
fig|287.6770.peg.4266	M37351	459.655065839921	1	PA14_51050	PA14_51050
fig|287.6770.peg.4266	UCBPP-PA14	212.154432892414	1	PA14_51050	PA14_51050
fig|287.6770.peg.4266	W16407	247.185164459443	1	PA14_51050	PA14_51050
fig|287.6770.peg.4266	W25637	144.640197780533	1	PA14_51050	PA14_51050
fig|287.6770.peg.4266	W36662	252.476643767803	1	PA14_51050	PA14_51050
fig|287.6770.peg.4266	W91453	179.322186209116	1	PA14_51050	PA14_51050
fig|287.6770.peg.4266	X9820	260.214682590731	1	PA14_51050	PA14_51050
fig|287.6770.peg.4266	F22031	436.906800479321	2	PA14_51050	PA14_51050
fig|287.6770.peg.4266	F30658	388.128044393072	2	PA14_51050	PA14_51050
fig|287.6770.peg.4266	F34365	268.11945640009	2	PA14_51050	PA14_51050
fig|287.6770.peg.4266	M1608	1022.36198027705	2	PA14_51050	PA14_51050
fig|287.6770.peg.4266	M37351	292.404184329674	2	PA14_51050	PA14_51050
fig|287.6770.peg.4266	UCBPP-PA14	187.231066576562	2	PA14_51050	PA14_51050
fig|287.6770.peg.4266	W16407	251.603980553618	2	PA14_51050	PA14_51050
fig|287.6770.peg.4266	W25637	142.136693901891	2	PA14_51050	PA14_51050
fig|287.6770.peg.4266	W36662	287.539387253556	2	PA14_51050	PA14_51050
fig|287.6770.peg.4266	W91453	170.44911392311	2	PA14_51050	PA14_51050
fig|287.6770.peg.4266	X9820	400.772698696021	2	PA14_51050	PA14_51050
fig|287.6770.peg.4266	F22031	356.527468301174	3	PA14_51050	PA14_51050
fig|287.6770.peg.4266	F30658	421.599516657158	3	PA14_51050	PA14_51050
fig|287.6770.peg.4266	F34365	291.275056272284	3	PA14_51050	PA14_51050
fig|287.6770.peg.4266	M1608	2244.28118116005	3	PA14_51050	PA14_51050
fig|287.6770.peg.4266	M37351	234.475648332224	3	PA14_51050	PA14_51050
fig|287.6770.peg.4266	UCBPP-PA14	216.978323746719	3	PA14_51050	PA14_51050
fig|287.6770.peg.4266	W16407	357.776195229024	3	PA14_51050	PA14_51050
fig|287.6770.peg.4266	W25637	240.769073758795	3	PA14_51050	PA14_51050
fig|287.6770.peg.4266	W36662	262.212817396961	3	PA14_51050	PA14_51050
fig|287.6770.peg.4266	W91453	152.908428290459	3	PA14_51050	PA14_51050
fig|287.6770.peg.4266	X9820	323.748518124666	3	PA14_51050	PA14_51050
fig|287.6770.peg.4267	F22031	207.909721603491	1	PA14_51060	PA14_51060
fig|287.6770.peg.4267	F30658	240.051539842811	1	PA14_51060	PA14_51060
fig|287.6770.peg.4267	F34365	294.549862489593	1	PA14_51060	PA14_51060
fig|287.6770.peg.4267	M1608	283.60269130466	1	PA14_51060	PA14_51060
fig|287.6770.peg.4267	M37351	286.793331677899	1	PA14_51060	PA14_51060
fig|287.6770.peg.4267	UCBPP-PA14	250.999610745954	1	PA14_51060	PA14_51060
fig|287.6770.peg.4267	W16407	264.841247635118	1	PA14_51060	PA14_51060
fig|287.6770.peg.4267	W25637	280.096890940079	1	PA14_51060	PA14_51060
fig|287.6770.peg.4267	W36662	316.958088758861	1	PA14_51060	PA14_51060
fig|287.6770.peg.4267	W91453	316.706119191906	1	PA14_51060	PA14_51060
fig|287.6770.peg.4267	X9820	255.51766665949	1	PA14_51060	PA14_51060
fig|287.6770.peg.4267	F22031	208.83595494609	2	PA14_51060	PA14_51060
fig|287.6770.peg.4267	F30658	235.194008990429	2	PA14_51060	PA14_51060
fig|287.6770.peg.4267	F34365	301.882647206028	2	PA14_51060	PA14_51060
fig|287.6770.peg.4267	M1608	299.854770751649	2	PA14_51060	PA14_51060
fig|287.6770.peg.4267	M37351	326.353733821135	2	PA14_51060	PA14_51060
fig|287.6770.peg.4267	UCBPP-PA14	255.882457654635	2	PA14_51060	PA14_51060
fig|287.6770.peg.4267	W16407	233.007164599655	2	PA14_51060	PA14_51060
fig|287.6770.peg.4267	W25637	316.254143931708	2	PA14_51060	PA14_51060
fig|287.6770.peg.4267	W36662	371.018564198136	2	PA14_51060	PA14_51060
fig|287.6770.peg.4267	W91453	281.241037973132	2	PA14_51060	PA14_51060
fig|287.6770.peg.4267	X9820	246.55379258015	2	PA14_51060	PA14_51060
fig|287.6770.peg.4267	F22031	237.684978867449	3	PA14_51060	PA14_51060
fig|287.6770.peg.4267	F30658	243.175147832968	3	PA14_51060	PA14_51060
fig|287.6770.peg.4267	F34365	323.274287806422	3	PA14_51060	PA14_51060
fig|287.6770.peg.4267	M1608	242.176037078821	3	PA14_51060	PA14_51060
fig|287.6770.peg.4267	M37351	387.58075203774	3	PA14_51060	PA14_51060
fig|287.6770.peg.4267	UCBPP-PA14	260.82760171644	3	PA14_51060	PA14_51060
fig|287.6770.peg.4267	W16407	247.209790872532	3	PA14_51060	PA14_51060
fig|287.6770.peg.4267	W25637	249.300261411665	3	PA14_51060	PA14_51060
fig|287.6770.peg.4267	W36662	322.554679141032	3	PA14_51060	PA14_51060
fig|287.6770.peg.4267	W91453	257.395854288939	3	PA14_51060	PA14_51060
fig|287.6770.peg.4267	X9820	271.023759458649	3	PA14_51060	PA14_51060
fig|287.6770.peg.4268	F22031	10.3556566315915	1	fig|287.6770.peg.4268
fig|287.6770.peg.4268	F30658	11.5409394155197	1	fig|287.6770.peg.4268
fig|287.6770.peg.4268	F34365	2.60663595123533	1	fig|287.6770.peg.4268
fig|287.6770.peg.4268	M1608	9.74207718222114	1	fig|287.6770.peg.4268
fig|287.6770.peg.4268	M37351	5.2382343685461	1	fig|287.6770.peg.4268
fig|287.6770.peg.4268	UCBPP-PA14	8.96427181235551	1	fig|287.6770.peg.4268
fig|287.6770.peg.4268	W16407	4.41402079391863	1	fig|287.6770.peg.4268
fig|287.6770.peg.4268	W25637	2.29587615524655	1	fig|287.6770.peg.4268
fig|287.6770.peg.4268	W36662	4.54094683035617	1	fig|287.6770.peg.4268
fig|287.6770.peg.4268	W91453	5.78458665190696	1	fig|287.6770.peg.4268
fig|287.6770.peg.4268	X9820	9.39403186248126	1	fig|287.6770.peg.4268
fig|287.6770.peg.4268	F22031	6.4116301957133	2	fig|287.6770.peg.4268
fig|287.6770.peg.4268	F30658	9.26872941834201	2	fig|287.6770.peg.4268
fig|287.6770.peg.4268	F34365	7.94428018963231	2	fig|287.6770.peg.4268
fig|287.6770.peg.4268	M1608	5.71151944288856	2	fig|287.6770.peg.4268
fig|287.6770.peg.4268	M37351	14.2369078512576	2	fig|287.6770.peg.4268
fig|287.6770.peg.4268	UCBPP-PA14	7.28120814464407	2	fig|287.6770.peg.4268
fig|287.6770.peg.4268	W16407	2.18786070046624	2	fig|287.6770.peg.4268
fig|287.6770.peg.4268	W25637	8.29130714427698	2	fig|287.6770.peg.4268
fig|287.6770.peg.4268	W36662	3.71018564198136	2	fig|287.6770.peg.4268
fig|287.6770.peg.4268	W91453	6.08746835439679	2	fig|287.6770.peg.4268
fig|287.6770.peg.4268	X9820	6.87600218351017	2	fig|287.6770.peg.4268
fig|287.6770.peg.4268	F22031	6.95924487674964	3	fig|287.6770.peg.4268
fig|287.6770.peg.4268	F30658	4.31671860058523	3	fig|287.6770.peg.4268
fig|287.6770.peg.4268	F34365	4.10246558129977	3	fig|287.6770.peg.4268
fig|287.6770.peg.4268	M1608	5.24569033383728	3	fig|287.6770.peg.4268
fig|287.6770.peg.4268	M37351	5.35332530438868	3	fig|287.6770.peg.4268
fig|287.6770.peg.4268	UCBPP-PA14	7.56022033960694	3	fig|287.6770.peg.4268
fig|287.6770.peg.4268	W16407	4.17231714552797	3	fig|287.6770.peg.4268
fig|287.6770.peg.4268	W25637	11.3749168704942	3	fig|287.6770.peg.4268
fig|287.6770.peg.4268	W36662	5.4856237949155	3	fig|287.6770.peg.4268
fig|287.6770.peg.4268	W91453	5.09694760968197	3	fig|287.6770.peg.4268
fig|287.6770.peg.4268	X9820	7.39996612856379	3	fig|287.6770.peg.4268
fig|287.6770.peg.4269	F22031	2.38976691498266	1	fig|287.6770.peg.4269
fig|287.6770.peg.4269	F30658	3.46228182465592	1	fig|287.6770.peg.4269
fig|287.6770.peg.4269	F34365	1.73775730082356	1	fig|287.6770.peg.4269
fig|287.6770.peg.4269	M1608	7.57717114172756	1	fig|287.6770.peg.4269
fig|287.6770.peg.4269	M37351	7.85735155281916	1	fig|287.6770.peg.4269
fig|287.6770.peg.4269	UCBPP-PA14	3.98412080549134	1	fig|287.6770.peg.4269
fig|287.6770.peg.4269	W16407	2.20701039695931	1	fig|287.6770.peg.4269
fig|287.6770.peg.4269	W25637	10.3314426986095	1	fig|287.6770.peg.4269
fig|287.6770.peg.4269	W36662	1.81637873214247	1	fig|287.6770.peg.4269
fig|287.6770.peg.4269	W91453	6.50765998339533	1	fig|287.6770.peg.4269
fig|287.6770.peg.4269	X9820	2.81820955874438	1	fig|287.6770.peg.4269
fig|287.6770.peg.4269	F22031	6.4116301957133	2	fig|287.6770.peg.4269
fig|287.6770.peg.4269	F30658	4.63436470917101	2	fig|287.6770.peg.4269
fig|287.6770.peg.4269	F34365	4.96517511852019	2	fig|287.6770.peg.4269
fig|287.6770.peg.4269	M1608	0.0	2	fig|287.6770.peg.4269
fig|287.6770.peg.4269	M37351	8.76117406231234	2	fig|287.6770.peg.4269
fig|287.6770.peg.4269	UCBPP-PA14	6.24103555255206	2	fig|287.6770.peg.4269
fig|287.6770.peg.4269	W16407	7.65751245163184	2	fig|287.6770.peg.4269
fig|287.6770.peg.4269	W25637	3.55341734754728	2	fig|287.6770.peg.4269
fig|287.6770.peg.4269	W36662	7.42037128396272	2	fig|287.6770.peg.4269
fig|287.6770.peg.4269	W91453	10.9574430379142	2	fig|287.6770.peg.4269
fig|287.6770.peg.4269	X9820	4.91143013107869	2	fig|287.6770.peg.4269
fig|287.6770.peg.4269	F22031	2.14130611592297	3	fig|287.6770.peg.4269
fig|287.6770.peg.4269	F30658	14.3890620019508	3	fig|287.6770.peg.4269
fig|287.6770.peg.4269	F34365	10.6664105113794	3	fig|287.6770.peg.4269
fig|287.6770.peg.4269	M1608	5.24569033383728	3	fig|287.6770.peg.4269
fig|287.6770.peg.4269	M37351	8.56532048702188	3	fig|287.6770.peg.4269
fig|287.6770.peg.4269	UCBPP-PA14	7.56022033960694	3	fig|287.6770.peg.4269
fig|287.6770.peg.4269	W16407	7.30155500467395	3	fig|287.6770.peg.4269
fig|287.6770.peg.4269	W25637	5.68745843524712	3	fig|287.6770.peg.4269
fig|287.6770.peg.4269	W36662	6.5827485538986	3	fig|287.6770.peg.4269
fig|287.6770.peg.4269	W91453	15.2908428290459	3	fig|287.6770.peg.4269
fig|287.6770.peg.4269	X9820	2.77498729821142	3	fig|287.6770.peg.4269
fig|287.6770.peg.427	F22031	681.880159741719	1	PA14_05070	PA14_05070
fig|287.6770.peg.427	F30658	967.130723020555	1	PA14_05070	PA14_05070
fig|287.6770.peg.427	F34365	722.038158492187	1	PA14_05070	PA14_05070
fig|287.6770.peg.427	M1608	509.83537253624	1	PA14_05070	PA14_05070
fig|287.6770.peg.427	M37351	488.465354866924	1	PA14_05070	PA14_05070
fig|287.6770.peg.427	UCBPP-PA14	405.384291958744	1	PA14_05070	PA14_05070
fig|287.6770.peg.427	W16407	730.520441393533	1	PA14_05070	PA14_05070
fig|287.6770.peg.427	W25637	1022.81282716234	1	PA14_05070	PA14_05070
fig|287.6770.peg.427	W36662	882.76006382124	1	PA14_05070	PA14_05070
fig|287.6770.peg.427	W91453	958.795237553578	1	PA14_05070	PA14_05070
fig|287.6770.peg.427	X9820	683.885519588635	1	PA14_05070	PA14_05070
fig|287.6770.peg.427	F22031	703.447427186831	2	PA14_05070	PA14_05070
fig|287.6770.peg.427	F30658	1129.62639786043	2	PA14_05070	PA14_05070
fig|287.6770.peg.427	F34365	843.086735124729	2	PA14_05070	PA14_05070
fig|287.6770.peg.427	M1608	515.464629720692	2	PA14_05070	PA14_05070
fig|287.6770.peg.427	M37351	569.476314050302	2	PA14_05070	PA14_05070
fig|287.6770.peg.427	UCBPP-PA14	383.823686481952	2	PA14_05070	PA14_05070
fig|287.6770.peg.427	W16407	846.702091080435	2	PA14_05070	PA14_05070
fig|287.6770.peg.427	W25637	903.752478726191	2	PA14_05070	PA14_05070
fig|287.6770.peg.427	W36662	1105.63532131045	2	PA14_05070	PA14_05070
fig|287.6770.peg.427	W91453	926.512683539192	2	PA14_05070	PA14_05070
fig|287.6770.peg.427	X9820	890.933425777675	2	PA14_05070	PA14_05070
fig|287.6770.peg.427	F22031	690.571222385157	3	PA14_05070	PA14_05070
fig|287.6770.peg.427	F30658	1282.06542437381	3	PA14_05070	PA14_05070
fig|287.6770.peg.427	F34365	802.442267702235	3	PA14_05070	PA14_05070
fig|287.6770.peg.427	M1608	378.56398575859	3	PA14_05070	PA14_05070
fig|287.6770.peg.427	M37351	566.381817204322	3	PA14_05070	PA14_05070
fig|287.6770.peg.427	UCBPP-PA14	335.673783078548	3	PA14_05070	PA14_05070
fig|287.6770.peg.427	W16407	577.865924655624	3	PA14_05070	PA14_05070
fig|287.6770.peg.427	W25637	889.139335376966	3	PA14_05070	PA14_05070
fig|287.6770.peg.427	W36662	1074.08513904446	3	PA14_05070	PA14_05070
fig|287.6770.peg.427	W91453	1041.05154927754	3	PA14_05070	PA14_05070
fig|287.6770.peg.427	X9820	790.871379990255	3	PA14_05070	PA14_05070
fig|287.6770.peg.4270	F22031	52.5748721296185	1	PA14_51070	PA14_51070
fig|287.6770.peg.4270	F30658	43.855569778975	1	PA14_51070	PA14_51070
fig|287.6770.peg.4270	F34365	66.0347774312951	1	PA14_51070	PA14_51070
fig|287.6770.peg.4270	M1608	80.1015234982628	1	PA14_51070	PA14_51070
fig|287.6770.peg.4270	M37351	119.169831884424	1	PA14_51070	PA14_51070
fig|287.6770.peg.4270	UCBPP-PA14	75.6982953043354	1	PA14_51070	PA14_51070
fig|287.6770.peg.4270	W16407	104.832993855567	1	PA14_51070	PA14_51070
fig|287.6770.peg.4270	W25637	73.4680369678896	1	PA14_51070	PA14_51070
fig|287.6770.peg.4270	W36662	82.6452323124824	1	PA14_51070	PA14_51070
fig|287.6770.peg.4270	W91453	50.6151332041859	1	PA14_51070	PA14_51070
fig|287.6770.peg.4270	X9820	76.0916580860982	1	PA14_51070	PA14_51070
fig|287.6770.peg.4270	F22031	52.2089887365226	2	PA14_51070	PA14_51070
fig|287.6770.peg.4270	F30658	48.6608294462956	2	PA14_51070	PA14_51070
fig|287.6770.peg.4270	F34365	67.5263816118746	2	PA14_51070	PA14_51070
fig|287.6770.peg.4270	M1608	74.2497527575513	2	PA14_51070	PA14_51070
fig|287.6770.peg.4270	M37351	89.8020341387015	2	PA14_51070	PA14_51070
fig|287.6770.peg.4270	UCBPP-PA14	83.2138073673609	2	PA14_51070	PA14_51070
fig|287.6770.peg.4270	W16407	86.4204976684165	2	PA14_51070	PA14_51070
fig|287.6770.peg.4270	W25637	61.5925673574861	2	PA14_51070	PA14_51070
fig|287.6770.peg.4270	W36662	71.4210736081412	2	PA14_51070	PA14_51070
fig|287.6770.peg.4270	W91453	80.3545822780377	2	PA14_51070	PA14_51070
fig|287.6770.peg.4270	X9820	46.1674432321397	2	PA14_51070	PA14_51070
fig|287.6770.peg.4270	F22031	56.7446120719586	3	PA14_51070	PA14_51070
fig|287.6770.peg.4270	F30658	40.2893736054622	3	PA14_51070	PA14_51070
fig|287.6770.peg.4270	F34365	64.8189561845364	3	PA14_51070	PA14_51070
fig|287.6770.peg.4270	M1608	78.6853550075592	3	PA14_51070	PA14_51070
fig|287.6770.peg.4270	M37351	144.539783218494	3	PA14_51070	PA14_51070
fig|287.6770.peg.4270	UCBPP-PA14	121.719547467672	3	PA14_51070	PA14_51070
fig|287.6770.peg.4270	W16407	123.083355793075	3	PA14_51070	PA14_51070
fig|287.6770.peg.4270	W25637	91.9472447031617	3	PA14_51070	PA14_51070
fig|287.6770.peg.4270	W36662	82.2843569237325	3	PA14_51070	PA14_51070
fig|287.6770.peg.4270	W91453	62.4376082186041	3	PA14_51070	PA14_51070
fig|287.6770.peg.4270	X9820	62.8997120927922	3	PA14_51070	PA14_51070
fig|287.6770.peg.4271	F22031	95.5906765993064	1	PA14_51080	PA14_51080
fig|287.6770.peg.4271	F30658	110.79301838899	1	PA14_51080	PA14_51080
fig|287.6770.peg.4271	F34365	90.3633796428249	1	PA14_51080	PA14_51080
fig|287.6770.peg.4271	M1608	128.811909409368	1	PA14_51080	PA14_51080
fig|287.6770.peg.4271	M37351	168.933058385612	1	PA14_51080	PA14_51080
fig|287.6770.peg.4271	UCBPP-PA14	98.6069899359106	1	PA14_51080	PA14_51080
fig|287.6770.peg.4271	W16407	121.385571832762	1	PA14_51080	PA14_51080
fig|287.6770.peg.4271	W25637	88.3912319769922	1	PA14_51080	PA14_51080
fig|287.6770.peg.4271	W36662	130.779268714258	1	PA14_51080	PA14_51080
fig|287.6770.peg.4271	W91453	81.7072864581858	1	PA14_51080	PA14_51080
fig|287.6770.peg.4271	X9820	69.5158357823613	1	PA14_51080	PA14_51080
fig|287.6770.peg.4271	F22031	104.417977473045	2	PA14_51080	PA14_51080
fig|287.6770.peg.4271	F30658	108.907570665519	2	PA14_51080	PA14_51080
fig|287.6770.peg.4271	F34365	77.456731848915	2	PA14_51080	PA14_51080
fig|287.6770.peg.4271	M1608	121.369788161382	2	PA14_51080	PA14_51080
fig|287.6770.peg.4271	M37351	118.275849841217	2	PA14_51080	PA14_51080
fig|287.6770.peg.4271	UCBPP-PA14	86.3343251436369	2	PA14_51080	PA14_51080
fig|287.6770.peg.4271	W16407	117.050547474944	2	PA14_51080	PA14_51080
fig|287.6770.peg.4271	W25637	76.9907091968577	2	PA14_51080	PA14_51080
fig|287.6770.peg.4271	W36662	115.943301311918	2	PA14_51080	PA14_51080
fig|287.6770.peg.4271	W91453	87.6595443033138	2	PA14_51080	PA14_51080
fig|287.6770.peg.4271	X9820	45.185157205924	2	PA14_51080	PA14_51080
fig|287.6770.peg.4271	F22031	104.388673151245	3	PA14_51080	PA14_51080
fig|287.6770.peg.4271	F30658	141.012807619118	3	PA14_51080	PA14_51080
fig|287.6770.peg.4271	F34365	72.2033942308759	3	PA14_51080	PA14_51080
fig|287.6770.peg.4271	M1608	147.75361106975	3	PA14_51080	PA14_51080
fig|287.6770.peg.4271	M37351	174.518404923071	3	PA14_51080	PA14_51080
fig|287.6770.peg.4271	UCBPP-PA14	123.231591535593	3	PA14_51080	PA14_51080
fig|287.6770.peg.4271	W16407	160.634210102827	3	PA14_51080	PA14_51080
fig|287.6770.peg.4271	W25637	84.3639667894989	3	PA14_51080	PA14_51080
fig|287.6770.peg.4271	W36662	119.586598729158	3	PA14_51080	PA14_51080
fig|287.6770.peg.4271	W91453	82.8253986573319	3	PA14_51080	PA14_51080
fig|287.6770.peg.4271	X9820	72.149669753497	3	PA14_51080	PA14_51080
fig|287.6770.peg.4272	F22031	56.557816987923	1	PA14_51090	PA14_51090
fig|287.6770.peg.4272	F30658	71.5538243762224	1	PA14_51090	PA14_51090
fig|287.6770.peg.4272	F34365	28.6729954635887	1	PA14_51090	PA14_51090
fig|287.6770.peg.4272	M1608	80.1015234982628	1	PA14_51090	PA14_51090
fig|287.6770.peg.4272	M37351	124.40806625297	1	PA14_51090	PA14_51090
fig|287.6770.peg.4272	UCBPP-PA14	46.8134194645232	1	PA14_51090	PA14_51090
fig|287.6770.peg.4272	W16407	54.0717547255032	1	PA14_51090	PA14_51090
fig|287.6770.peg.4272	W25637	57.3969038811637	1	PA14_51090	PA14_51090
fig|287.6770.peg.4272	W36662	78.1042854821262	1	PA14_51090	PA14_51090
fig|287.6770.peg.4272	W91453	41.9382532263254	1	PA14_51090	PA14_51090
fig|287.6770.peg.4272	X9820	43.2125465674138	1	PA14_51090	PA14_51090
fig|287.6770.peg.4272	F22031	56.7887245906035	2	PA14_51090	PA14_51090
fig|287.6770.peg.4272	F30658	55.6123765100521	2	PA14_51090	PA14_51090
fig|287.6770.peg.4272	F34365	46.6726461140898	2	PA14_51090	PA14_51090
fig|287.6770.peg.4272	M1608	67.1103534539406	2	PA14_51090	PA14_51090
fig|287.6770.peg.4272	M37351	78.8505665608111	2	PA14_51090	PA14_51090
fig|287.6770.peg.4272	UCBPP-PA14	61.3701829334286	2	PA14_51090	PA14_51090
fig|287.6770.peg.4272	W16407	57.9783085623554	2	PA14_51090	PA14_51090
fig|287.6770.peg.4272	W25637	35.5341734754728	2	PA14_51090	PA14_51090
fig|287.6770.peg.4272	W36662	58.4354238612065	2	PA14_51090	PA14_51090
fig|287.6770.peg.4272	W91453	51.1347341769331	2	PA14_51090	PA14_51090
fig|287.6770.peg.4272	X9820	42.2382991272768	2	PA14_51090	PA14_51090
fig|287.6770.peg.4272	F22031	41.2201427315171	3	PA14_51090	PA14_51090
fig|287.6770.peg.4272	F30658	53.2395294072179	3	PA14_51090	PA14_51090
fig|287.6770.peg.4272	F34365	40.2041626967377	3	PA14_51090	PA14_51090
fig|287.6770.peg.4272	M1608	103.165243232133	3	PA14_51090	PA14_51090
fig|287.6770.peg.4272	M37351	120.985151879184	3	PA14_51090	PA14_51090
fig|287.6770.peg.4272	UCBPP-PA14	77.1142474639908	3	PA14_51090	PA14_51090
fig|287.6770.peg.4272	W16407	115.781800788401	3	PA14_51090	PA14_51090
fig|287.6770.peg.4272	W25637	58.7704038308869	3	PA14_51090	PA14_51090
fig|287.6770.peg.4272	W36662	78.9929826467832	3	PA14_51090	PA14_51090
fig|287.6770.peg.4272	W91453	50.9694760968197	3	PA14_51090	PA14_51090
fig|287.6770.peg.4272	X9820	50.8747671338761	3	PA14_51090	PA14_51090
fig|287.6770.peg.4273	F22031	44.6089824130097	1	PA14_51100	PA14_51100
fig|287.6770.peg.4273	F30658	61.1669789022547	1	PA14_51100	PA14_51100
fig|287.6770.peg.4273	F34365	54.739354975942	1	PA14_51100	PA14_51100
fig|287.6770.peg.4273	M1608	122.317191287888	1	PA14_51100	PA14_51100
fig|287.6770.peg.4273	M37351	145.361003727154	1	PA14_51100	PA14_51100
fig|287.6770.peg.4273	UCBPP-PA14	70.7181442974713	1	PA14_51100	PA14_51100
fig|287.6770.peg.4273	W16407	73.934848298137	1	PA14_51100	PA14_51100
fig|287.6770.peg.4273	W25637	40.1778327168146	1	PA14_51100	PA14_51100
fig|287.6770.peg.4273	W36662	82.6452323124824	1	PA14_51100	PA14_51100
fig|287.6770.peg.4273	W91453	51.3382065356742	1	PA14_51100	PA14_51100
fig|287.6770.peg.4273	X9820	49.7883688711507	1	PA14_51100	PA14_51100
fig|287.6770.peg.4273	F22031	47.6292528824417	2	PA14_51100	PA14_51100
fig|287.6770.peg.4273	F30658	52.1366029781738	2	PA14_51100	PA14_51100
fig|287.6770.peg.4273	F34365	61.5681714696504	2	PA14_51100	PA14_51100
fig|287.6770.peg.4273	M1608	95.6679506683834	2	PA14_51100	PA14_51100
fig|287.6770.peg.4273	M37351	94.1826211698577	2	PA14_51100	PA14_51100
fig|287.6770.peg.4273	UCBPP-PA14	71.7719088543487	2	PA14_51100	PA14_51100
fig|287.6770.peg.4273	W16407	88.6083583688827	2	PA14_51100	PA14_51100
fig|287.6770.peg.4273	W25637	56.8546775607564	2	PA14_51100	PA14_51100
fig|287.6770.peg.4273	W36662	83.4791769445807	2	PA14_51100	PA14_51100
fig|287.6770.peg.4273	W91453	40.1772911390188	2	PA14_51100	PA14_51100
fig|287.6770.peg.4273	X9820	41.256013101061	2	PA14_51100	PA14_51100
fig|287.6770.peg.4273	F22031	34.2608978547675	3	PA14_51100	PA14_51100
fig|287.6770.peg.4273	F30658	56.117341807608	3	PA14_51100	PA14_51100
fig|287.6770.peg.4273	F34365	52.5115594406371	3	PA14_51100	PA14_51100
fig|287.6770.peg.4273	M1608	103.165243232133	3	PA14_51100	PA14_51100
fig|287.6770.peg.4273	M37351	177.730400105704	3	PA14_51100	PA14_51100
fig|287.6770.peg.4273	UCBPP-PA14	96.0147983130082	3	PA14_51100	PA14_51100
fig|287.6770.peg.4273	W16407	136.643386516041	3	PA14_51100	PA14_51100
fig|287.6770.peg.4273	W25637	47.3954869603927	3	PA14_51100	PA14_51100
fig|287.6770.peg.4273	W36662	64.7303607800029	3	PA14_51100	PA14_51100
fig|287.6770.peg.4273	W91453	34.4043963653533	3	PA14_51100	PA14_51100
fig|287.6770.peg.4273	X9820	37.9248264088894	3	PA14_51100	PA14_51100
fig|287.6770.peg.4274	F22031	19.1181353198613	1	PA14_51110	PA14_51110
fig|287.6770.peg.4274	F30658	28.8523485387994	1	PA14_51110	PA14_51110
fig|287.6770.peg.4274	F34365	26.0663595123533	1	PA14_51110	PA14_51110
fig|287.6770.peg.4274	M1608	63.8647281945608	1	PA14_51110	PA14_51110
fig|287.6770.peg.4274	M37351	77.263956936055	1	PA14_51110	PA14_51110
fig|287.6770.peg.4274	UCBPP-PA14	46.8134194645232	1	PA14_51110	PA14_51110
fig|287.6770.peg.4274	W16407	55.1752599239828	1	PA14_51110	PA14_51110
fig|287.6770.peg.4274	W25637	24.1066996300888	1	PA14_51110	PA14_51110
fig|287.6770.peg.4274	W36662	41.7767108392768	1	PA14_51110	PA14_51110
fig|287.6770.peg.4274	W91453	28.9229332595348	1	PA14_51110	PA14_51110
fig|287.6770.peg.4274	X9820	14.0910477937219	1	PA14_51110	PA14_51110
fig|287.6770.peg.4274	F22031	20.1508377579561	2	PA14_51110	PA14_51110
fig|287.6770.peg.4274	F30658	33.5991441414898	2	PA14_51110	PA14_51110
fig|287.6770.peg.4274	F34365	19.8607004740808	2	PA14_51110	PA14_51110
fig|287.6770.peg.4274	M1608	34.2691166573314	2	PA14_51110	PA14_51110
fig|287.6770.peg.4274	M37351	60.2330716783974	2	PA14_51110	PA14_51110
fig|287.6770.peg.4274	UCBPP-PA14	48.8881118283245	2	PA14_51110	PA14_51110
fig|287.6770.peg.4274	W16407	48.1329354102573	2	PA14_51110	PA14_51110
fig|287.6770.peg.4274	W25637	21.3205040852837	2	PA14_51110	PA14_51110
fig|287.6770.peg.4274	W36662	39.8844956512996	2	PA14_51110	PA14_51110
fig|287.6770.peg.4274	W91453	21.9148860758285	2	PA14_51110	PA14_51110
fig|287.6770.peg.4274	X9820	30.4508668126879	2	PA14_51110	PA14_51110
fig|287.6770.peg.4274	F22031	24.6250203331141	3	PA14_51110	PA14_51110
fig|287.6770.peg.4274	F30658	51.8006232070228	3	PA14_51110	PA14_51110
fig|287.6770.peg.4274	F34365	28.7172590690984	3	PA14_51110	PA14_51110
fig|287.6770.peg.4274	M1608	62.9482840060473	3	PA14_51110	PA14_51110
fig|287.6770.peg.4274	M37351	73.8758892005637	3	PA14_51110	PA14_51110
fig|287.6770.peg.4274	UCBPP-PA14	49.1414322074451	3	PA14_51110	PA14_51110
fig|287.6770.peg.4274	W16407	65.7139950420656	3	PA14_51110	PA14_51110
fig|287.6770.peg.4274	W25637	25.593562958612	3	PA14_51110	PA14_51110
fig|287.6770.peg.4274	W36662	55.9533627081381	3	PA14_51110	PA14_51110
fig|287.6770.peg.4274	W91453	20.3877904387279	3	PA14_51110	PA14_51110
fig|287.6770.peg.4274	X9820	21.2749026196209	3	PA14_51110	PA14_51110
fig|287.6770.peg.4275	F22031	69.3032405344971	1	PA14_51120	PA14_51120
fig|287.6770.peg.4275	F30658	83.0947637917422	1	PA14_51120	PA14_51120
fig|287.6770.peg.4275	F34365	52.1327190247067	1	PA14_51120	PA14_51120
fig|287.6770.peg.4275	M1608	96.3383188019647	1	PA14_51120	PA14_51120
fig|287.6770.peg.4275	M37351	125.717624845106	1	PA14_51120	PA14_51120
fig|287.6770.peg.4275	UCBPP-PA14	67.7300536933528	1	PA14_51120	PA14_51120
fig|287.6770.peg.4275	W16407	88.2804158783725	1	PA14_51120	PA14_51120
fig|287.6770.peg.4275	W25637	72.3200988902663	1	PA14_51120	PA14_51120
fig|287.6770.peg.4275	W36662	119.880996321403	1	PA14_51120	PA14_51120
fig|287.6770.peg.4275	W91453	65.7996731654416	1	PA14_51120	PA14_51120
fig|287.6770.peg.4275	X9820	58.2429975473838	1	PA14_51120	PA14_51120
fig|287.6770.peg.4275	F22031	71.4438793236625	2	PA14_51120	PA14_51120
fig|287.6770.peg.4275	F30658	91.5287030061273	2	PA14_51120	PA14_51120
fig|287.6770.peg.4275	F34365	67.5263816118746	2	PA14_51120	PA14_51120
fig|287.6770.peg.4275	M1608	85.6727916433284	2	PA14_51120	PA14_51120
fig|287.6770.peg.4275	M37351	118.275849841217	2	PA14_51120	PA14_51120
fig|287.6770.peg.4275	UCBPP-PA14	62.4103555255206	2	PA14_51120	PA14_51120
fig|287.6770.peg.4275	W16407	114.862686774478	2	PA14_51120	PA14_51120
fig|287.6770.peg.4275	W25637	87.6509612394995	2	PA14_51120	PA14_51120
fig|287.6770.peg.4275	W36662	99.2474659230014	2	PA14_51120	PA14_51120
fig|287.6770.peg.4275	W91453	42.6122784807776	2	PA14_51120	PA14_51120
fig|287.6770.peg.4275	X9820	48.1320152845712	2	PA14_51120	PA14_51120
fig|287.6770.peg.4275	F22031	66.9158161225927	3	PA14_51120	PA14_51120
fig|287.6770.peg.4275	F30658	92.0899968124849	3	PA14_51120	PA14_51120
fig|287.6770.peg.4275	F34365	61.5369837194965	3	PA14_51120	PA14_51120
fig|287.6770.peg.4275	M1608	92.6738625644586	3	PA14_51120	PA14_51120
fig|287.6770.peg.4275	M37351	110.278501270407	3	PA14_51120	PA14_51120
fig|287.6770.peg.4275	UCBPP-PA14	103.575018652615	3	PA14_51120	PA14_51120
fig|287.6770.peg.4275	W16407	134.557227943277	3	PA14_51120	PA14_51120
fig|287.6770.peg.4275	W25637	85.3118765287068	3	PA14_51120	PA14_51120
fig|287.6770.peg.4275	W36662	94.3527292725467	3	PA14_51120	PA14_51120
fig|287.6770.peg.4275	W91453	58.6148975113426	3	PA14_51120	PA14_51120
fig|287.6770.peg.4275	X9820	54.574750198158	3	PA14_51120	PA14_51120
fig|287.6770.peg.4276	F22031	7.16930074494798	1	fig|287.6770.peg.4276
fig|287.6770.peg.4276	F30658	15.0032212401757	1	fig|287.6770.peg.4276
fig|287.6770.peg.4276	F34365	6.08215055288244	1	fig|287.6770.peg.4276
fig|287.6770.peg.4276	M1608	22.7315134251827	1	fig|287.6770.peg.4276
fig|287.6770.peg.4276	M37351	22.2624960663209	1	fig|287.6770.peg.4276
fig|287.6770.peg.4276	UCBPP-PA14	8.96427181235551	1	fig|287.6770.peg.4276
fig|287.6770.peg.4276	W16407	7.7245363893576	1	fig|287.6770.peg.4276
fig|287.6770.peg.4276	W25637	4.5917523104931	1	fig|287.6770.peg.4276
fig|287.6770.peg.4276	W36662	19.0719766874959	1	fig|287.6770.peg.4276
fig|287.6770.peg.4276	W91453	4.33843998893022	1	fig|287.6770.peg.4276
fig|287.6770.peg.4276	X9820	6.57582230373688	1	fig|287.6770.peg.4276
fig|287.6770.peg.4276	F22031	6.4116301957133	2	fig|287.6770.peg.4276
fig|287.6770.peg.4276	F30658	22.0132323685623	2	fig|287.6770.peg.4276
fig|287.6770.peg.4276	F34365	9.93035023704038	2	fig|287.6770.peg.4276
fig|287.6770.peg.4276	M1608	18.5624381893878	2	fig|287.6770.peg.4276
fig|287.6770.peg.4276	M37351	24.0932286713589	2	fig|287.6770.peg.4276
fig|287.6770.peg.4276	UCBPP-PA14	6.24103555255206	2	fig|287.6770.peg.4276
fig|287.6770.peg.4276	W16407	9.84537315209808	2	fig|287.6770.peg.4276
fig|287.6770.peg.4276	W25637	5.92236224591213	2	fig|287.6770.peg.4276
fig|287.6770.peg.4276	W36662	17.6233817994115	2	fig|287.6770.peg.4276
fig|287.6770.peg.4276	W91453	3.65248101263808	2	fig|287.6770.peg.4276
fig|287.6770.peg.4276	X9820	7.85828820972591	2	fig|287.6770.peg.4276
fig|287.6770.peg.4276	F22031	8.02989793471113	3	fig|287.6770.peg.4276
fig|287.6770.peg.4276	F30658	15.8279682021458	3	fig|287.6770.peg.4276
fig|287.6770.peg.4276	F34365	6.56394493007963	3	fig|287.6770.peg.4276
fig|287.6770.peg.4276	M1608	23.6056065022678	3	fig|287.6770.peg.4276
fig|287.6770.peg.4276	M37351	13.9186457914106	3	fig|287.6770.peg.4276
fig|287.6770.peg.4276	UCBPP-PA14	16.6324847471353	3	fig|287.6770.peg.4276
fig|287.6770.peg.4276	W16407	23.9908235867858	3	fig|287.6770.peg.4276
fig|287.6770.peg.4276	W25637	7.58327791366282	3	fig|287.6770.peg.4276
fig|287.6770.peg.4276	W36662	25.2338694566113	3	fig|287.6770.peg.4276
fig|287.6770.peg.4276	W91453	2.54847380484098	3	fig|287.6770.peg.4276
fig|287.6770.peg.4276	X9820	5.54997459642285	3	fig|287.6770.peg.4276
fig|287.6770.peg.4277	F22031	90.0145537976802	1	mucK	PA14_51150
fig|287.6770.peg.4277	F30658	75.0161062008784	1	mucK	PA14_51150
fig|287.6770.peg.4277	F34365	51.2638403742949	1	mucK	PA14_51150
fig|287.6770.peg.4277	M1608	112.575114105667	1	mucK	PA14_51150
fig|287.6770.peg.4277	M37351	124.40806625297	1	mucK	PA14_51150
fig|287.6770.peg.4277	UCBPP-PA14	94.6228691304193	1	mucK	PA14_51150
fig|287.6770.peg.4277	W16407	92.6944366722912	1	mucK	PA14_51150
fig|287.6770.peg.4277	W25637	30.9943280958284	1	mucK	PA14_51150
fig|287.6770.peg.4277	W36662	179.821494482105	1	mucK	PA14_51150
fig|287.6770.peg.4277	W91453	30.3690799225115	1	mucK	PA14_51150
fig|287.6770.peg.4277	X9820	98.6373345560532	1	mucK	PA14_51150
fig|287.6770.peg.4277	F22031	93.426611423251	2	mucK	PA14_51150
fig|287.6770.peg.4277	F30658	71.8326529921506	2	mucK	PA14_51150
fig|287.6770.peg.4277	F34365	83.4149419911392	2	mucK	PA14_51150
fig|287.6770.peg.4277	M1608	107.09098955416	2	mucK	PA14_51150
fig|287.6770.peg.4277	M37351	117.180703083428	2	mucK	PA14_51150
fig|287.6770.peg.4277	UCBPP-PA14	91.5351881040969	2	mucK	PA14_51150
fig|287.6770.peg.4277	W16407	78.7629852167847	2	mucK	PA14_51150
fig|287.6770.peg.4277	W25637	40.2720632722025	2	mucK	PA14_51150
fig|287.6770.peg.4277	W36662	111.305569259441	2	mucK	PA14_51150
fig|287.6770.peg.4277	W91453	42.6122784807776	2	mucK	PA14_51150
fig|287.6770.peg.4277	X9820	63.848591704023	2	mucK	PA14_51150
fig|287.6770.peg.4277	F22031	95.2881221585721	3	mucK	PA14_51150
fig|287.6770.peg.4277	F30658	82.0176534111194	3	mucK	PA14_51150
fig|287.6770.peg.4277	F34365	77.1263529284357	3	mucK	PA14_51150
fig|287.6770.peg.4277	M1608	117.153750789033	3	mucK	PA14_51150
fig|287.6770.peg.4277	M37351	122.055816940062	3	mucK	PA14_51150
fig|287.6770.peg.4277	UCBPP-PA14	117.939437297868	3	mucK	PA14_51150
fig|287.6770.peg.4277	W16407	102.221770065435	3	mucK	PA14_51150
fig|287.6770.peg.4277	W25637	37.9163895683141	3	mucK	PA14_51150
fig|287.6770.peg.4277	W36662	127.26647204204	3	mucK	PA14_51150
fig|287.6770.peg.4277	W91453	35.6786332677738	3	mucK	PA14_51150
fig|287.6770.peg.4277	X9820	69.3746824552856	3	mucK	PA14_51150
fig|287.6770.peg.4278	F22031	77.269130251106	1	PA14_51160	PA14_51160
fig|287.6770.peg.4278	F30658	62.3210728438066	1	PA14_51160	PA14_51160
fig|287.6770.peg.4278	F34365	57.3459909271773	1	PA14_51160	PA14_51160
fig|287.6770.peg.4278	M1608	79.019070478016	1	PA14_51160	PA14_51160
fig|287.6770.peg.4278	M37351	121.788949068697	1	PA14_51160	PA14_51160
fig|287.6770.peg.4278	UCBPP-PA14	98.6069899359106	1	PA14_51160	PA14_51160
fig|287.6770.peg.4278	W16407	87.1769106798929	1	PA14_51160	PA14_51160
fig|287.6770.peg.4278	W25637	57.3969038811637	1	PA14_51160	PA14_51160
fig|287.6770.peg.4278	W36662	117.156428223189	1	PA14_51160	PA14_51160
fig|287.6770.peg.4278	W91453	59.2920131820463	1	PA14_51160	PA14_51160
fig|287.6770.peg.4278	X9820	95.8191249973088	1	PA14_51160	PA14_51160
fig|287.6770.peg.4278	F22031	83.3511925442729	2	PA14_51160	PA14_51160
fig|287.6770.peg.4278	F30658	88.0529294742491	2	PA14_51160	PA14_51160
fig|287.6770.peg.4278	F34365	83.4149419911392	2	PA14_51160	PA14_51160
fig|287.6770.peg.4278	M1608	74.2497527575513	2	PA14_51160	PA14_51160
fig|287.6770.peg.4278	M37351	105.134088747748	2	PA14_51160	PA14_51160
fig|287.6770.peg.4278	UCBPP-PA14	142.503645116605	2	PA14_51160	PA14_51160
fig|287.6770.peg.4278	W16407	80.9508459172509	2	PA14_51160	PA14_51160
fig|287.6770.peg.4278	W25637	65.1459847050334	2	PA14_51160	PA14_51160
fig|287.6770.peg.4278	W36662	106.667837206964	2	PA14_51160	PA14_51160
fig|287.6770.peg.4278	W91453	80.3545822780377	2	PA14_51160	PA14_51160
fig|287.6770.peg.4278	X9820	75.6360240186119	2	PA14_51160	PA14_51160
fig|287.6770.peg.4278	F22031	101.17671397736	3	PA14_51160	PA14_51160
fig|287.6770.peg.4278	F30658	86.3343720117046	3	PA14_51160	PA14_51160
fig|287.6770.peg.4278	F34365	108.305091346314	3	PA14_51160	PA14_51160
fig|287.6770.peg.4278	M1608	125.022286289788	3	PA14_51160	PA14_51160
fig|287.6770.peg.4278	M37351	102.783845844263	3	PA14_51160	PA14_51160
fig|287.6770.peg.4278	UCBPP-PA14	139.108054248768	3	PA14_51160	PA14_51160
fig|287.6770.peg.4278	W16407	104.307928638199	3	PA14_51160	PA14_51160
fig|287.6770.peg.4278	W25637	59.7183135700947	3	PA14_51160	PA14_51160
fig|287.6770.peg.4278	W36662	103.129727344411	3	PA14_51160	PA14_51160
fig|287.6770.peg.4278	W91453	56.0664237065016	3	PA14_51160	PA14_51160
fig|287.6770.peg.4278	X9820	86.0246062445541	3	PA14_51160	PA14_51160
fig|287.6770.peg.4279	F22031	164.097328162143	1	pauA	PA14_51170
fig|287.6770.peg.4279	F30658	191.579594297628	1	pauA	PA14_51170
fig|287.6770.peg.4279	F34365	160.742550326179	1	pauA	PA14_51170
fig|287.6770.peg.4279	M1608	207.830979887384	1	pauA	PA14_51170
fig|287.6770.peg.4279	M37351	252.74480828235	1	pauA	PA14_51170
fig|287.6770.peg.4279	UCBPP-PA14	188.249708059466	1	pauA	PA14_51170
fig|287.6770.peg.4279	W16407	153.387222588672	1	pauA	PA14_51170
fig|287.6770.peg.4279	W25637	133.1608170043	1	pauA	PA14_51170
fig|287.6770.peg.4279	W36662	207.067175464242	1	pauA	PA14_51170
fig|287.6770.peg.4279	W91453	127.260906341953	1	pauA	PA14_51170
fig|287.6770.peg.4279	X9820	153.122719358444	1	pauA	PA14_51170
fig|287.6770.peg.4279	F22031	185.02132850487	2	pauA	PA14_51170
fig|287.6770.peg.4279	F30658	242.145556054185	2	pauA	PA14_51170
fig|287.6770.peg.4279	F34365	149.94828857931	2	pauA	PA14_51170
fig|287.6770.peg.4279	M1608	214.181979108321	2	pauA	PA14_51170
fig|287.6770.peg.4279	M37351	251.88375429148	2	pauA	PA14_51170
fig|287.6770.peg.4279	UCBPP-PA14	235.079005812794	2	pauA	PA14_51170
fig|287.6770.peg.4279	W16407	152.056318682404	2	pauA	PA14_51170
fig|287.6770.peg.4279	W25637	145.690111249438	2	pauA	PA14_51170
fig|287.6770.peg.4279	W36662	232.81414903433	2	pauA	PA14_51170
fig|287.6770.peg.4279	W91453	136.359291138488	2	pauA	PA14_51170
fig|287.6770.peg.4279	X9820	167.970910482891	2	pauA	PA14_51170
fig|287.6770.peg.4279	F22031	183.616999440394	3	pauA	PA14_51170
fig|287.6770.peg.4279	F30658	247.491866433553	3	pauA	PA14_51170
fig|287.6770.peg.4279	F34365	200.200320367429	3	pauA	PA14_51170
fig|287.6770.peg.4279	M1608	207.204768186572	3	pauA	PA14_51170
fig|287.6770.peg.4279	M37351	250.53562424539	3	pauA	PA14_51170
fig|287.6770.peg.4279	UCBPP-PA14	263.851689852282	3	pauA	PA14_51170
fig|287.6770.peg.4279	W16407	215.917412281073	3	pauA	PA14_51170
fig|287.6770.peg.4279	W25637	152.613468012464	3	pauA	PA14_51170
fig|287.6770.peg.4279	W36662	216.133577519671	3	pauA	PA14_51170
fig|287.6770.peg.4279	W91453	146.537243778356	3	pauA	PA14_51170
fig|287.6770.peg.4279	X9820	177.599187085531	3	pauA	PA14_51170
fig|287.6770.peg.428	F22031	1354.99784079517	1	metX	PA14_05080
fig|287.6770.peg.428	F30658	2087.75594026752	1	metX	PA14_05080
fig|287.6770.peg.428	F34365	1961.92799262979	1	metX	PA14_05080
fig|287.6770.peg.428	M1608	1033.74263433569	1	metX	PA14_05080
fig|287.6770.peg.428	M37351	1035.86084637999	1	metX	PA14_05080
fig|287.6770.peg.428	UCBPP-PA14	987.065929560479	1	metX	PA14_05080
fig|287.6770.peg.428	W16407	1529.4582050928	1	metX	PA14_05080
fig|287.6770.peg.428	W25637	2582.86067465237	1	metX	PA14_05080
fig|287.6770.peg.428	W36662	2048.87520985671	1	metX	PA14_05080
fig|287.6770.peg.428	W91453	2216.94283434334	1	metX	PA14_05080
fig|287.6770.peg.428	X9820	1441.98389089087	1	metX	PA14_05080
fig|287.6770.peg.428	F22031	1238.36057494348	2	metX	PA14_05080
fig|287.6770.peg.428	F30658	1973.08077492956	2	metX	PA14_05080
fig|287.6770.peg.428	F34365	1810.30284821246	2	metX	PA14_05080
fig|287.6770.peg.428	M1608	1133.73660941338	2	metX	PA14_05080
fig|287.6770.peg.428	M37351	1280.22655985539	2	metX	PA14_05080
fig|287.6770.peg.428	UCBPP-PA14	840.459454410345	2	metX	PA14_05080
fig|287.6770.peg.428	W16407	1580.72935608686	2	metX	PA14_05080
fig|287.6770.peg.428	W25637	2250.49765344661	2	metX	PA14_05080
fig|287.6770.peg.428	W36662	2406.98293523541	2	metX	PA14_05080
fig|287.6770.peg.428	W91453	1984.51468353335	2	metX	PA14_05080
fig|287.6770.peg.428	X9820	2290.6910131351	2	metX	PA14_05080
fig|287.6770.peg.428	F22031	1400.41419981362	3	metX	PA14_05080
fig|287.6770.peg.428	F30658	2349.73382491856	3	metX	PA14_05080
fig|287.6770.peg.428	F34365	1626.21735642723	3	metX	PA14_05080
fig|287.6770.peg.428	M1608	751.007999461037	3	metX	PA14_05080
fig|287.6770.peg.428	M37351	1192.7208778178	3	metX	PA14_05080
fig|287.6770.peg.428	UCBPP-PA14	733.341372941874	3	metX	PA14_05080
fig|287.6770.peg.428	W16407	1461.35408022117	3	metX	PA14_05080
fig|287.6770.peg.428	W25637	1977.33971598758	3	metX	PA14_05080
fig|287.6770.peg.428	W36662	2290.79649675671	3	metX	PA14_05080
fig|287.6770.peg.428	W91453	2312.73997789319	3	metX	PA14_05080
fig|287.6770.peg.428	X9820	1832.41661258561	3	metX	PA14_05080
fig|287.6770.peg.4280	F22031	199.147242915222	1	PA14_51190	PA14_51190
fig|287.6770.peg.4280	F30658	278.136639914026	1	PA14_51190	PA14_51190
fig|287.6770.peg.4280	F34365	178.120123334414	1	PA14_51190	PA14_51190
fig|287.6770.peg.4280	M1608	303.086845669102	1	PA14_51190	PA14_51190
fig|287.6770.peg.4280	M37351	454.416831471375	1	PA14_51190	PA14_51190
fig|287.6770.peg.4280	UCBPP-PA14	338.650268466764	1	PA14_51190	PA14_51190
fig|287.6770.peg.4280	W16407	195.320420130899	1	PA14_51190	PA14_51190
fig|287.6770.peg.4280	W25637	125.125250460937	1	PA14_51190	PA14_51190
fig|287.6770.peg.4280	W36662	282.446892848154	1	PA14_51190	PA14_51190
fig|287.6770.peg.4280	W91453	143.168519634697	1	PA14_51190	PA14_51190
fig|287.6770.peg.4280	X9820	269.608714453212	1	PA14_51190	PA14_51190
fig|287.6770.peg.4280	F22031	242.726000266289	2	PA14_51190	PA14_51190
fig|287.6770.peg.4280	F30658	268.793153131918	2	PA14_51190	PA14_51190
fig|287.6770.peg.4280	F34365	184.704514408951	2	PA14_51190	PA14_51190
fig|287.6770.peg.4280	M1608	284.148092283706	2	PA14_51190	PA14_51190
fig|287.6770.peg.4280	M37351	315.402266243244	2	PA14_51190	PA14_51190
fig|287.6770.peg.4280	UCBPP-PA14	367.18092500848	2	PA14_51190	PA14_51190
fig|287.6770.peg.4280	W16407	250.510050203385	2	PA14_51190	PA14_51190
fig|287.6770.peg.4280	W25637	119.631717367425	2	PA14_51190	PA14_51190
fig|287.6770.peg.4280	W36662	255.075262886219	2	PA14_51190	PA14_51190
fig|287.6770.peg.4280	W91453	148.534227847282	2	PA14_51190	PA14_51190
fig|287.6770.peg.4280	X9820	301.561810048232	2	PA14_51190	PA14_51190
fig|287.6770.peg.4280	F22031	235.008346222546	3	PA14_51190	PA14_51190
fig|287.6770.peg.4280	F30658	342.459675646428	3	PA14_51190	PA14_51190
fig|287.6770.peg.4280	F34365	200.200320367429	3	PA14_51190	PA14_51190
fig|287.6770.peg.4280	M1608	298.130067306419	3	PA14_51190	PA14_51190
fig|287.6770.peg.4280	M37351	346.895479724386	3	PA14_51190	PA14_51190
fig|287.6770.peg.4280	UCBPP-PA14	305.432901720121	3	PA14_51190	PA14_51190
fig|287.6770.peg.4280	W16407	255.554425163588	3	PA14_51190	PA14_51190
fig|287.6770.peg.4280	W25637	143.134370620386	3	PA14_51190	PA14_51190
fig|287.6770.peg.4280	W36662	315.971930587133	3	PA14_51190	PA14_51190
fig|287.6770.peg.4280	W91453	103.21318909606	3	PA14_51190	PA14_51190
fig|287.6770.peg.4280	X9820	234.9489245819	3	PA14_51190	PA14_51190
fig|287.6770.peg.4281	F22031	148.165548728925	1	fig|287.6770.peg.4281
fig|287.6770.peg.4281	F30658	200.812345830044	1	fig|287.6770.peg.4281
fig|287.6770.peg.4281	F34365	99.0521661469427	1	fig|287.6770.peg.4281
fig|287.6770.peg.4281	M1608	154.790781895292	1	fig|287.6770.peg.4281
fig|287.6770.peg.4281	M37351	172.861734162021	1	fig|287.6770.peg.4281
fig|287.6770.peg.4281	UCBPP-PA14	167.333073830636	1	fig|287.6770.peg.4281
fig|287.6770.peg.4281	W16407	105.936499054047	1	fig|287.6770.peg.4281
fig|287.6770.peg.4281	W25637	81.5036035112525	1	fig|287.6770.peg.4281
fig|287.6770.peg.4281	W36662	156.208570964252	1	fig|287.6770.peg.4281
fig|287.6770.peg.4281	W91453	80.9842131266974	1	fig|287.6770.peg.4281
fig|287.6770.peg.4281	X9820	207.608104160836	1	fig|287.6770.peg.4281
fig|287.6770.peg.4281	F22031	152.963177526303	2	fig|287.6770.peg.4281
fig|287.6770.peg.4281	F30658	177.264450125791	2	fig|287.6770.peg.4281
fig|287.6770.peg.4281	F34365	108.24081758374	2	fig|287.6770.peg.4281
fig|287.6770.peg.4281	M1608	148.499505515103	2	fig|287.6770.peg.4281
fig|287.6770.peg.4281	M37351	158.796279879411	2	fig|287.6770.peg.4281
fig|287.6770.peg.4281	UCBPP-PA14	172.668650287274	2	fig|287.6770.peg.4281
fig|287.6770.peg.4281	W16407	102.829452921913	2	fig|287.6770.peg.4281
fig|287.6770.peg.4281	W25637	68.6994020525807	2	fig|287.6770.peg.4281
fig|287.6770.peg.4281	W36662	170.668539531143	2	fig|287.6770.peg.4281
fig|287.6770.peg.4281	W91453	99.8344810121074	2	fig|287.6770.peg.4281
fig|287.6770.peg.4281	X9820	158.148050220734	2	fig|287.6770.peg.4281
fig|287.6770.peg.4281	F22031	133.831632245185	3	fig|287.6770.peg.4281
fig|287.6770.peg.4281	F30658	184.17999362497	3	fig|287.6770.peg.4281
fig|287.6770.peg.4281	F34365	175.58552687963	3	fig|287.6770.peg.4281
fig|287.6770.peg.4281	M1608	138.136512124382	3	fig|287.6770.peg.4281
fig|287.6770.peg.4281	M37351	197.002371201503	3	fig|287.6770.peg.4281
fig|287.6770.peg.4281	UCBPP-PA14	195.053684761859	3	fig|287.6770.peg.4281
fig|287.6770.peg.4281	W16407	164.806527248355	3	fig|287.6770.peg.4281
fig|287.6770.peg.4281	W25637	67.3015914837576	3	fig|287.6770.peg.4281
fig|287.6770.peg.4281	W36662	188.705458545093	3	fig|287.6770.peg.4281
fig|287.6770.peg.4281	W91453	85.3738724621729	3	fig|287.6770.peg.4281
fig|287.6770.peg.4281	X9820	174.82419978732	3	fig|287.6770.peg.4281
fig|287.6770.peg.4282	F22031	232.603979724979	1	PA14_51205	PA14_51205
fig|287.6770.peg.4282	F30658	437.401603848198	1	PA14_51205	PA14_51205
fig|287.6770.peg.4282	F34365	386.650999433241	1	PA14_51205	PA14_51205
fig|287.6770.peg.4282	M1608	565.040476568826	1	PA14_51205	PA14_51205
fig|287.6770.peg.4282	M37351	776.56824513696	1	PA14_51205	PA14_51205
fig|287.6770.peg.4282	UCBPP-PA14	650.407721496461	1	PA14_51205	PA14_51205
fig|287.6770.peg.4282	W16407	1000.87921502105	1	PA14_51205	PA14_51205
fig|287.6770.peg.4282	W25637	415.553584099626	1	PA14_51205	PA14_51205
fig|287.6770.peg.4282	W36662	547.638187740955	1	PA14_51205	PA14_51205
fig|287.6770.peg.4282	W91453	309.475385877022	1	PA14_51205	PA14_51205
fig|287.6770.peg.4282	X9820	557.066089445139	1	PA14_51205	PA14_51205
fig|287.6770.peg.4282	F22031	272.952256903223	2	PA14_51205	PA14_51205
fig|287.6770.peg.4282	F30658	436.788873839367	2	PA14_51205	PA14_51205
fig|287.6770.peg.4282	F34365	545.176228013517	2	PA14_51205	PA14_51205
fig|287.6770.peg.4282	M1608	519.748269302859	2	PA14_51205	PA14_51205
fig|287.6770.peg.4282	M37351	929.779597362897	2	PA14_51205	PA14_51205
fig|287.6770.peg.4282	UCBPP-PA14	708.357535214659	2	PA14_51205	PA14_51205
fig|287.6770.peg.4282	W16407	1060.01850937589	2	PA14_51205	PA14_51205
fig|287.6770.peg.4282	W25637	341.128065364539	2	PA14_51205	PA14_51205
fig|287.6770.peg.4282	W36662	343.192171883276	2	PA14_51205	PA14_51205
fig|287.6770.peg.4282	W91453	309.243392403357	2	PA14_51205	PA14_51205
fig|287.6770.peg.4282	X9820	440.064139744651	2	PA14_51205	PA14_51205
fig|287.6770.peg.4282	F22031	229.655080932738	3	PA14_51205	PA14_51205
fig|287.6770.peg.4282	F30658	387.065767852476	3	PA14_51205	PA14_51205
fig|287.6770.peg.4282	F34365	468.501569384434	3	PA14_51205	PA14_51205
fig|287.6770.peg.4282	M1608	450.2550869877	3	PA14_51205	PA14_51205
fig|287.6770.peg.4282	M37351	703.426944996672	3	PA14_51205	PA14_51205
fig|287.6770.peg.4282	UCBPP-PA14	722.757064466424	3	PA14_51205	PA14_51205
fig|287.6770.peg.4282	W16407	909.565137725098	3	PA14_51205	PA14_51205
fig|287.6770.peg.4282	W25637	328.924679505125	3	PA14_51205	PA14_51205
fig|287.6770.peg.4282	W36662	404.839036064764	3	PA14_51205	PA14_51205
fig|287.6770.peg.4282	W91453	347.866674360794	3	PA14_51205	PA14_51205
fig|287.6770.peg.4282	X9820	394.973192112092	3	PA14_51205	PA14_51205
fig|287.6770.peg.4283	F22031	76.4725412794451	1	PA14_51220	PA14_51220
fig|287.6770.peg.4283	F30658	103.868454739678	1	PA14_51220	PA14_51220
fig|287.6770.peg.4283	F34365	63.4281414800598	1	PA14_51220	PA14_51220
fig|287.6770.peg.4283	M1608	1118.17396991494	1	PA14_51220	PA14_51220
fig|287.6770.peg.4283	M37351	1098.71965880255	1	PA14_51220	PA14_51220
fig|287.6770.peg.4283	UCBPP-PA14	1302.80750339567	1	PA14_51220	PA14_51220
fig|287.6770.peg.4283	W16407	1344.06933174822	1	PA14_51220	PA14_51220
fig|287.6770.peg.4283	W25637	99.8706127532249	1	PA14_51220	PA14_51220
fig|287.6770.peg.4283	W36662	115.340049491047	1	PA14_51220	PA14_51220
fig|287.6770.peg.4283	W91453	89.6610931045578	1	PA14_51220	PA14_51220
fig|287.6770.peg.4283	X9820	76.0916580860982	1	PA14_51220	PA14_51220
fig|287.6770.peg.4283	F22031	89.7628227399862	2	PA14_51220	PA14_51220
fig|287.6770.peg.4283	F30658	100.797432424469	2	PA14_51220	PA14_51220
fig|287.6770.peg.4283	F34365	108.24081758374	2	PA14_51220	PA14_51220
fig|287.6770.peg.4283	M1608	1260.81791701765	2	PA14_51220	PA14_51220
fig|287.6770.peg.4283	M37351	1308.70037555791	2	PA14_51220	PA14_51220
fig|287.6770.peg.4283	UCBPP-PA14	1275.25159790481	2	PA14_51220	PA14_51220
fig|287.6770.peg.4283	W16407	1321.46786308161	2	PA14_51220	PA14_51220
fig|287.6770.peg.4283	W25637	72.252819400128	2	PA14_51220	PA14_51220
fig|287.6770.peg.4283	W36662	116.870847722413	2	PA14_51220	PA14_51220
fig|287.6770.peg.4283	W91453	92.5295189868313	2	PA14_51220	PA14_51220
fig|287.6770.peg.4283	X9820	46.1674432321397	2	PA14_51220	PA14_51220
fig|287.6770.peg.4283	F22031	85.6522446369187	3	PA14_51220	PA14_51220
fig|287.6770.peg.4283	F30658	86.3343720117046	3	PA14_51220	PA14_51220
fig|287.6770.peg.4283	F34365	59.8959974869766	3	PA14_51220	PA14_51220
fig|287.6770.peg.4283	M1608	841.933298580883	3	PA14_51220	PA14_51220
fig|287.6770.peg.4283	M37351	1412.20721529773	3	PA14_51220	PA14_51220
fig|287.6770.peg.4283	UCBPP-PA14	1183.17448314849	3	PA14_51220	PA14_51220
fig|287.6770.peg.4283	W16407	1474.91411094414	3	PA14_51220	PA14_51220
fig|287.6770.peg.4283	W25637	85.3118765287068	3	PA14_51220	PA14_51220
fig|287.6770.peg.4283	W36662	116.295224452209	3	PA14_51220	PA14_51220
fig|287.6770.peg.4283	W91453	89.1965831694344	3	PA14_51220	PA14_51220
fig|287.6770.peg.4283	X9820	59.1997290285103	3	PA14_51220	PA14_51220
fig|287.6770.peg.4284	F22031	17.5249573765395	1	fig|287.6770.peg.4284
fig|287.6770.peg.4284	F30658	31.1605364219033	1	fig|287.6770.peg.4284
fig|287.6770.peg.4284	F34365	34.7551460164711	1	fig|287.6770.peg.4284
fig|287.6770.peg.4284	M1608	557.463305427099	1	fig|287.6770.peg.4284
fig|287.6770.peg.4284	M37351	1111.81524472391	1	fig|287.6770.peg.4284
fig|287.6770.peg.4284	UCBPP-PA14	748.018681230999	1	fig|287.6770.peg.4284
fig|287.6770.peg.4284	W16407	1089.15963089942	1	fig|287.6770.peg.4284
fig|287.6770.peg.4284	W25637	22.9587615524655	1	fig|287.6770.peg.4284
fig|287.6770.peg.4284	W36662	17.2555979553535	1	fig|287.6770.peg.4284
fig|287.6770.peg.4284	W91453	23.8614199391162	1	fig|287.6770.peg.4284
fig|287.6770.peg.4284	X9820	44.1519497536619	1	fig|287.6770.peg.4284
fig|287.6770.peg.4284	F22031	12.8232603914266	2	fig|287.6770.peg.4284
fig|287.6770.peg.4284	F30658	38.2335088506608	2	fig|287.6770.peg.4284
fig|287.6770.peg.4284	F34365	36.7422958770494	2	fig|287.6770.peg.4284
fig|287.6770.peg.4284	M1608	719.651449803958	2	fig|287.6770.peg.4284
fig|287.6770.peg.4284	M37351	387.681952257321	2	fig|287.6770.peg.4284
fig|287.6770.peg.4284	UCBPP-PA14	910.151018080509	2	fig|287.6770.peg.4284
fig|287.6770.peg.4284	W16407	852.171742831601	2	fig|287.6770.peg.4284
fig|287.6770.peg.4284	W25637	27.2428663311958	2	fig|287.6770.peg.4284
fig|287.6770.peg.4284	W36662	18.5509282099068	2	fig|287.6770.peg.4284
fig|287.6770.peg.4284	W91453	14.6099240505523	2	fig|287.6770.peg.4284
fig|287.6770.peg.4284	X9820	17.6811484718833	2	fig|287.6770.peg.4284
fig|287.6770.peg.4284	F22031	20.8777346302489	3	fig|287.6770.peg.4284
fig|287.6770.peg.4284	F30658	17.2668744023409	3	fig|287.6770.peg.4284
fig|287.6770.peg.4284	F34365	38.5631764642178	3	fig|287.6770.peg.4284
fig|287.6770.peg.4284	M1608	735.270928459525	3	fig|287.6770.peg.4284
fig|287.6770.peg.4284	M37351	847.966728215166	3	fig|287.6770.peg.4284
fig|287.6770.peg.4284	UCBPP-PA14	901.178264481148	3	fig|287.6770.peg.4284
fig|287.6770.peg.4284	W16407	1359.13231015574	3	fig|287.6770.peg.4284
fig|287.6770.peg.4284	W25637	20.8540142625728	3	fig|287.6770.peg.4284
fig|287.6770.peg.4284	W36662	19.7482456616958	3	fig|287.6770.peg.4284
fig|287.6770.peg.4284	W91453	31.8559225605123	3	fig|287.6770.peg.4284
fig|287.6770.peg.4284	X9820	36.999830642819	3	fig|287.6770.peg.4284
fig|287.6770.peg.4285	F22031	2193.00943898242	1	purC	PA14_51240
fig|287.6770.peg.4285	F30658	2832.14653256855	1	purC	PA14_51240
fig|287.6770.peg.4285	F34365	1620.45868301797	1	purC	PA14_51240
fig|287.6770.peg.4285	M1608	3409.7270137774	1	purC	PA14_51240
fig|287.6770.peg.4285	M37351	2345.41943851652	1	purC	PA14_51240
fig|287.6770.peg.4285	UCBPP-PA14	2039.86985241157	1	purC	PA14_51240
fig|287.6770.peg.4285	W16407	2545.78649289257	1	purC	PA14_51240
fig|287.6770.peg.4285	W25637	2711.42973934618	1	purC	PA14_51240
fig|287.6770.peg.4285	W36662	2908.93053952617	1	purC	PA14_51240
fig|287.6770.peg.4285	W91453	2623.31004663981	1	purC	PA14_51240
fig|287.6770.peg.4285	X9820	2148.41508694946	1	purC	PA14_51240
fig|287.6770.peg.4285	F22031	2279.79250816149	2	purC	PA14_51240
fig|287.6770.peg.4285	F30658	3650.72079964946	2	purC	PA14_51240
fig|287.6770.peg.4285	F34365	2209.50292774149	2	purC	PA14_51240
fig|287.6770.peg.4285	M1608	3435.47894489747	2	purC	PA14_51240
fig|287.6770.peg.4285	M37351	3564.70269660333	2	purC	PA14_51240
fig|287.6770.peg.4285	UCBPP-PA14	1912.87739685721	2	purC	PA14_51240
fig|287.6770.peg.4285	W16407	2751.2348308363	2	purC	PA14_51240
fig|287.6770.peg.4285	W25637	2607.02386065052	2	purC	PA14_51240
fig|287.6770.peg.4285	W36662	2784.49432430701	2	purC	PA14_51240
fig|287.6770.peg.4285	W91453	2230.44840505099	2	purC	PA14_51240
fig|287.6770.peg.4285	X9820	3050.98039742608	2	purC	PA14_51240
fig|287.6770.peg.4285	F22031	2219.46378915416	3	purC	PA14_51240
fig|287.6770.peg.4285	F30658	4313.84078818484	3	purC	PA14_51240
fig|287.6770.peg.4285	F34365	2019.23355911575	3	purC	PA14_51240
fig|287.6770.peg.4285	M1608	2984.79779995341	3	purC	PA14_51240
fig|287.6770.peg.4285	M37351	2795.50647395177	3	purC	PA14_51240
fig|287.6770.peg.4285	UCBPP-PA14	1949.78082558463	3	purC	PA14_51240
fig|287.6770.peg.4285	W16407	2140.39869565585	3	purC	PA14_51240
fig|287.6770.peg.4285	W25637	2099.62007234539	3	purC	PA14_51240
fig|287.6770.peg.4285	W36662	2433.42271542452	3	purC	PA14_51240
fig|287.6770.peg.4285	W91453	2665.70359986367	3	purC	PA14_51240
fig|287.6770.peg.4285	X9820	2306.01444481369	3	purC	PA14_51240
fig|287.6770.peg.4286	F22031	952.720410106421	1	PA14_51250	PA14_51250
fig|287.6770.peg.4286	F30658	1343.3653479665	1	PA14_51250	PA14_51250
fig|287.6770.peg.4286	F34365	1120.85345903119	1	PA14_51250	PA14_51250
fig|287.6770.peg.4286	M1608	1691.87407064574	1	PA14_51250	PA14_51250
fig|287.6770.peg.4286	M37351	1223.12772505552	1	PA14_51250	PA14_51250
fig|287.6770.peg.4286	UCBPP-PA14	1060.77216446207	1	PA14_51250	PA14_51250
fig|287.6770.peg.4286	W16407	1320.89572258015	1	PA14_51250	PA14_51250
fig|287.6770.peg.4286	W25637	1728.79474490065	1	PA14_51250	PA14_51250
fig|287.6770.peg.4286	W36662	1503.96159021397	1	PA14_51250	PA14_51250
fig|287.6770.peg.4286	W91453	1591.4844026059	1	PA14_51250	PA14_51250
fig|287.6770.peg.4286	X9820	1149.82949996771	1	PA14_51250	PA14_51250
fig|287.6770.peg.4286	F22031	974.567789748422	2	PA14_51250	PA14_51250
fig|287.6770.peg.4286	F30658	1858.38024837757	2	PA14_51250	PA14_51250
fig|287.6770.peg.4286	F34365	1589.84907295017	2	PA14_51250	PA14_51250
fig|287.6770.peg.4286	M1608	1582.09088568013	2	PA14_51250	PA14_51250
fig|287.6770.peg.4286	M37351	1927.45829370872	2	PA14_51250	PA14_51250
fig|287.6770.peg.4286	UCBPP-PA14	1148.35054166958	2	PA14_51250	PA14_51250
fig|287.6770.peg.4286	W16407	1727.3160230181	2	PA14_51250	PA14_51250
fig|287.6770.peg.4286	W25637	1761.31053193427	2	PA14_51250	PA14_51250
fig|287.6770.peg.4286	W36662	1901.47014151545	2	PA14_51250	PA14_51250
fig|287.6770.peg.4286	W91453	1758.06086074979	2	PA14_51250	PA14_51250
fig|287.6770.peg.4286	X9820	1781.86685155535	2	PA14_51250	PA14_51250
fig|287.6770.peg.4286	F22031	953.951874643682	3	PA14_51250	PA14_51250
fig|287.6770.peg.4286	F30658	1791.43821924287	3	PA14_51250	PA14_51250
fig|287.6770.peg.4286	F34365	1310.32750666715	3	PA14_51250	PA14_51250
fig|287.6770.peg.4286	M1608	1488.02749136517	3	PA14_51250	PA14_51250
fig|287.6770.peg.4286	M37351	1362.95662249736	3	PA14_51250	PA14_51250
fig|287.6770.peg.4286	UCBPP-PA14	1067.5031119525	3	PA14_51250	PA14_51250
fig|287.6770.peg.4286	W16407	1292.37523582729	3	PA14_51250	PA14_51250
fig|287.6770.peg.4286	W25637	1510.96812429732	3	PA14_51250	PA14_51250
fig|287.6770.peg.4286	W36662	1602.89927287431	3	PA14_51250	PA14_51250
fig|287.6770.peg.4286	W91453	1838.72385019277	3	PA14_51250	PA14_51250
fig|287.6770.peg.4286	X9820	1609.49263296263	3	PA14_51250	PA14_51250
fig|287.6770.peg.4287	F22031	6457.15020428315	1	PA14_51260	PA14_51260
fig|287.6770.peg.4287	F30658	9031.93918658576	1	PA14_51260	PA14_51260
fig|287.6770.peg.4287	F34365	6753.79374965075	1	PA14_51260	PA14_51260
fig|287.6770.peg.4287	M1608	8075.09953104108	1	PA14_51260	PA14_51260
fig|287.6770.peg.4287	M37351	6852.92011265044	1	PA14_51260	PA14_51260
fig|287.6770.peg.4287	UCBPP-PA14	6167.41900690059	1	PA14_51260	PA14_51260
fig|287.6770.peg.4287	W16407	6853.87078775715	1	PA14_51260	PA14_51260
fig|287.6770.peg.4287	W25637	9604.79789547394	1	PA14_51260	PA14_51260
fig|287.6770.peg.4287	W36662	8059.27243451614	1	PA14_51260	PA14_51260
fig|287.6770.peg.4287	W91453	9763.65919508746	1	PA14_51260	PA14_51260
fig|287.6770.peg.4287	X9820	6116.45414566155	1	PA14_51260	PA14_51260
fig|287.6770.peg.4287	F22031	5569.87474573323	2	PA14_51260	PA14_51260
fig|287.6770.peg.4287	F30658	10428.4791868121	2	PA14_51260	PA14_51260
fig|287.6770.peg.4287	F34365	8600.67634030068	2	PA14_51260	PA14_51260
fig|287.6770.peg.4287	M1608	8108.92972904103	2	PA14_51260	PA14_51260
fig|287.6770.peg.4287	M37351	10158.5813252512	2	PA14_51260	PA14_51260
fig|287.6770.peg.4287	UCBPP-PA14	5645.01665728334	2	PA14_51260	PA14_51260
fig|287.6770.peg.4287	W16407	7957.24936759572	2	PA14_51260	PA14_51260
fig|287.6770.peg.4287	W25637	9765.9753435091	2	PA14_51260	PA14_51260
fig|287.6770.peg.4287	W36662	8767.16867200196	2	PA14_51260	PA14_51260
fig|287.6770.peg.4287	W91453	9520.80050627659	2	PA14_51260	PA14_51260
fig|287.6770.peg.4287	X9820	11046.7886508222	2	PA14_51260	PA14_51260
fig|287.6770.peg.4287	F22031	6656.25006134654	3	PA14_51260	PA14_51260
fig|287.6770.peg.4287	F30658	10742.8736906564	3	PA14_51260	PA14_51260
fig|287.6770.peg.4287	F34365	6339.95030934066	3	PA14_51260	PA14_51260
fig|287.6770.peg.4287	M1608	7815.20431569524	3	PA14_51260	PA14_51260
fig|287.6770.peg.4287	M37351	8522.49388458677	3	PA14_51260	PA14_51260
fig|287.6770.peg.4287	UCBPP-PA14	5506.8644953697	3	PA14_51260	PA14_51260
fig|287.6770.peg.4287	W16407	5187.23329117765	3	PA14_51260	PA14_51260
fig|287.6770.peg.4287	W25637	7806.03670237667	3	PA14_51260	PA14_51260
fig|287.6770.peg.4287	W36662	8394.1015309797	3	PA14_51260	PA14_51260
fig|287.6770.peg.4287	W91453	9745.36382971192	3	PA14_51260	PA14_51260
fig|287.6770.peg.4287	X9820	7850.43906664011	3	PA14_51260	PA14_51260
fig|287.6770.peg.4288	F22031	7442.53076222767	1	dapA	PA14_51270
fig|287.6770.peg.4288	F30658	12203.3893379706	1	dapA	PA14_51270
fig|287.6770.peg.4288	F34365	8165.72155656989	1	dapA	PA14_51270
fig|287.6770.peg.4288	M1608	9279.86974257576	1	dapA	PA14_51270
fig|287.6770.peg.4288	M37351	6302.9055039531	1	dapA	PA14_51270
fig|287.6770.peg.4288	UCBPP-PA14	6038.9311109235	1	dapA	PA14_51270
fig|287.6770.peg.4288	W16407	7646.18752026554	1	dapA	PA14_51270
fig|287.6770.peg.4288	W25637	11696.3410729035	1	dapA	PA14_51270
fig|287.6770.peg.4288	W36662	10139.0260828193	1	dapA	PA14_51270
fig|287.6770.peg.4288	W91453	11267.6517245833	1	dapA	PA14_51270
fig|287.6770.peg.4288	X9820	7808.31928409442	1	dapA	PA14_51270
fig|287.6770.peg.4288	F22031	7715.02301978474	2	dapA	PA14_51270
fig|287.6770.peg.4288	F30658	11537.2509434812	2	dapA	PA14_51270
fig|287.6770.peg.4288	F34365	7547.06618015069	2	dapA	PA14_51270
fig|287.6770.peg.4288	M1608	8758.6150656696	2	dapA	PA14_51270
fig|287.6770.peg.4288	M37351	8289.16580970526	2	dapA	PA14_51270
fig|287.6770.peg.4288	UCBPP-PA14	5979.95223193697	2	dapA	PA14_51270
fig|287.6770.peg.4288	W16407	7563.43444151179	2	dapA	PA14_51270
fig|287.6770.peg.4288	W25637	11607.8300019878	2	dapA	PA14_51270
fig|287.6770.peg.4288	W36662	10779.0168363664	2	dapA	PA14_51270
fig|287.6770.peg.4288	W91453	10920.9182277878	2	dapA	PA14_51270
fig|287.6770.peg.4288	X9820	11192.1669827021	2	dapA	PA14_51270
fig|287.6770.peg.4288	F22031	7954.41689412484	3	dapA	PA14_51270
fig|287.6770.peg.4288	F30658	13564.568749239	3	dapA	PA14_51270
fig|287.6770.peg.4288	F34365	7790.58213888826	3	dapA	PA14_51270
fig|287.6770.peg.4288	M1608	7461.12021816122	3	dapA	PA14_51270
fig|287.6770.peg.4288	M37351	6331.91317003093	3	dapA	PA14_51270
fig|287.6770.peg.4288	UCBPP-PA14	5505.35245130178	3	dapA	PA14_51270
fig|287.6770.peg.4288	W16407	7275.4780225144	3	dapA	PA14_51270
fig|287.6770.peg.4288	W25637	9159.65180996548	3	dapA	PA14_51270
fig|287.6770.peg.4288	W36662	10145.1126463167	3	dapA	PA14_51270
fig|287.6770.peg.4288	W91453	10964.8085453283	3	dapA	PA14_51270
fig|287.6770.peg.4288	X9820	9150.9831137352	3	dapA	PA14_51270
fig|287.6770.peg.4289	F22031	883.417169571923	1	PA14_51280	PA14_51280
fig|287.6770.peg.4289	F30658	1706.90493955537	1	PA14_51280	PA14_51280
fig|287.6770.peg.4289	F34365	910.584825631543	1	PA14_51280	PA14_51280
fig|287.6770.peg.4289	M1608	1314.09796657961	1	PA14_51280	PA14_51280
fig|287.6770.peg.4289	M37351	887.880725468565	1	PA14_51280	PA14_51280
fig|287.6770.peg.4289	UCBPP-PA14	1056.78804365658	1	PA14_51280	PA14_51280
fig|287.6770.peg.4289	W16407	1117.85076605989	1	PA14_51280	PA14_51280
fig|287.6770.peg.4289	W25637	1672.54577909711	1	PA14_51280	PA14_51280
fig|287.6770.peg.4289	W36662	1467.63401557112	1	PA14_51280	PA14_51280
fig|287.6770.peg.4289	W91453	1456.26968961758	1	PA14_51280	PA14_51280
fig|287.6770.peg.4289	X9820	682.006713216139	1	PA14_51280	PA14_51280
fig|287.6770.peg.4289	F22031	893.048491545781	2	PA14_51280	PA14_51280
fig|287.6770.peg.4289	F30658	1681.11579825178	2	PA14_51280	PA14_51280
fig|287.6770.peg.4289	F34365	1018.85393432034	2	PA14_51280	PA14_51280
fig|287.6770.peg.4289	M1608	1306.51007256076	2	PA14_51280	PA14_51280
fig|287.6770.peg.4289	M37351	1094.05161103125	2	PA14_51280	PA14_51280
fig|287.6770.peg.4289	UCBPP-PA14	1032.89138394737	2	PA14_51280	PA14_51280
fig|287.6770.peg.4289	W16407	975.785872407943	2	PA14_51280	PA14_51280
fig|287.6770.peg.4289	W25637	1387.01723799262	2	PA14_51280	PA14_51280
fig|287.6770.peg.4289	W36662	1264.24575750515	2	PA14_51280	PA14_51280
fig|287.6770.peg.4289	W91453	1239.40855695519	2	PA14_51280	PA14_51280
fig|287.6770.peg.4289	X9820	739.661377740451	2	PA14_51280	PA14_51280
fig|287.6770.peg.4289	F22031	802.989793471113	3	PA14_51280	PA14_51280
fig|287.6770.peg.4289	F30658	1827.41087424775	3	PA14_51280	PA14_51280
fig|287.6770.peg.4289	F34365	1101.10176202086	3	PA14_51280	PA14_51280
fig|287.6770.peg.4289	M1608	1069.2465463805	3	PA14_51280	PA14_51280
fig|287.6770.peg.4289	M37351	987.153186129272	3	PA14_51280	PA14_51280
fig|287.6770.peg.4289	UCBPP-PA14	816.50379667755	3	PA14_51280	PA14_51280
fig|287.6770.peg.4289	W16407	1098.36248856024	3	PA14_51280	PA14_51280
fig|287.6770.peg.4289	W25637	1373.52121211218	3	PA14_51280	PA14_51280
fig|287.6770.peg.4289	W36662	1333.00658216447	3	PA14_51280	PA14_51280
fig|287.6770.peg.4289	W91453	1494.67988653924	3	PA14_51280	PA14_51280
fig|287.6770.peg.4289	X9820	856.546079381259	3	PA14_51280	PA14_51280
fig|287.6770.peg.429	F22031	5541.86947584479	1	PA14_05110	PA14_05110
fig|287.6770.peg.429	F30658	1427.61420569979	1	PA14_05110	PA14_05110
fig|287.6770.peg.429	F34365	1461.45388999261	1	PA14_05110	PA14_05110
fig|287.6770.peg.429	M1608	3307.9764298742	1	PA14_05110	PA14_05110
fig|287.6770.peg.429	M37351	6067.18495736852	1	PA14_05110	PA14_05110
fig|287.6770.peg.429	UCBPP-PA14	1367.5494664849	1	PA14_05110	PA14_05110
fig|287.6770.peg.429	W16407	1379.38149809957	1	PA14_05110	PA14_05110
fig|287.6770.peg.429	W25637	1216.81436228067	1	PA14_05110	PA14_05110
fig|287.6770.peg.429	W36662	1137.05308632119	1	PA14_05110	PA14_05110
fig|287.6770.peg.429	W91453	1101.24068385679	1	PA14_05110	PA14_05110
fig|287.6770.peg.429	X9820	1295.43699383617	1	PA14_05110	PA14_05110
fig|287.6770.peg.429	F22031	5549.72390797527	2	PA14_05110	PA14_05110
fig|287.6770.peg.429	F30658	1476.04515987097	2	PA14_05110	PA14_05110
fig|287.6770.peg.429	F34365	1575.94658261831	2	PA14_05110	PA14_05110
fig|287.6770.peg.429	M1608	3578.26693096968	2	PA14_05110	PA14_05110
fig|287.6770.peg.429	M37351	6736.2477071604	2	PA14_05110	PA14_05110
fig|287.6770.peg.429	UCBPP-PA14	1343.90298898288	2	PA14_05110	PA14_05110
fig|287.6770.peg.429	W16407	1691.2163214604	2	PA14_05110	PA14_05110
fig|287.6770.peg.429	W25637	1218.82215020872	2	PA14_05110	PA14_05110
fig|287.6770.peg.429	W36662	1261.46311827366	2	PA14_05110	PA14_05110
fig|287.6770.peg.429	W91453	1205.31873417057	2	PA14_05110	PA14_05110
fig|287.6770.peg.429	X9820	1566.7462118141	2	PA14_05110	PA14_05110
fig|287.6770.peg.429	F22031	5403.05065700263	3	PA14_05110	PA14_05110
fig|287.6770.peg.429	F30658	1443.22291879566	3	PA14_05110	PA14_05110
fig|287.6770.peg.429	F34365	1298.02010992325	3	PA14_05110	PA14_05110
fig|287.6770.peg.429	M1608	3020.64335056797	3	PA14_05110	PA14_05110
fig|287.6770.peg.429	M37351	7457.18214901343	3	PA14_05110	PA14_05110
fig|287.6770.peg.429	UCBPP-PA14	1453.07434927245	3	PA14_05110	PA14_05110
fig|287.6770.peg.429	W16407	1332.0122487098	3	PA14_05110	PA14_05110
fig|287.6770.peg.429	W25637	1304.32380115001	3	PA14_05110	PA14_05110
fig|287.6770.peg.429	W36662	1085.05638663429	3	PA14_05110	PA14_05110
fig|287.6770.peg.429	W91453	1126.42542173971	3	PA14_05110	PA14_05110
fig|287.6770.peg.429	X9820	1363.44375918788	3	PA14_05110	PA14_05110
fig|287.6770.peg.4290	F22031	1801.08766492527	1	bcp	PA14_51290
fig|287.6770.peg.4290	F30658	2497.45928951847	1	bcp	PA14_51290
fig|287.6770.peg.4290	F34365	1085.22943436431	1	bcp	PA14_51290
fig|287.6770.peg.4290	M1608	1716.77049011142	1	bcp	PA14_51290
fig|287.6770.peg.4290	M37351	1138.00641656664	1	bcp	PA14_51290
fig|287.6770.peg.4290	UCBPP-PA14	1299.81941279155	1	bcp	PA14_51290
fig|287.6770.peg.4290	W16407	1537.18274148216	1	bcp	PA14_51290
fig|287.6770.peg.4290	W25637	1812.59422456715	1	bcp	PA14_51290
fig|287.6770.peg.4290	W36662	1566.62665647288	1	bcp	PA14_51290
fig|287.6770.peg.4290	W91453	2068.71280138823	1	bcp	PA14_51290
fig|287.6770.peg.4290	X9820	1214.64831981883	1	bcp	PA14_51290
fig|287.6770.peg.4290	F22031	1612.06702063649	2	bcp	PA14_51290
fig|287.6770.peg.4290	F30658	2605.6715577314	2	bcp	PA14_51290
fig|287.6770.peg.4290	F34365	1252.21716489079	2	bcp	PA14_51290
fig|287.6770.peg.4290	M1608	1803.41226409206	2	bcp	PA14_51290
fig|287.6770.peg.4290	M37351	1451.06945407048	2	bcp	PA14_51290
fig|287.6770.peg.4290	UCBPP-PA14	1229.48400385276	2	bcp	PA14_51290
fig|287.6770.peg.4290	W16407	1349.91005218767	2	bcp	PA14_51290
fig|287.6770.peg.4290	W25637	1893.9714462427	2	bcp	PA14_51290
fig|287.6770.peg.4290	W36662	1543.43722706425	2	bcp	PA14_51290
fig|287.6770.peg.4290	W91453	1871.28777214157	2	bcp	PA14_51290
fig|287.6770.peg.4290	X9820	1128.64664412188	2	bcp	PA14_51290
fig|287.6770.peg.4290	F22031	1864.54230043992	3	bcp	PA14_51290
fig|287.6770.peg.4290	F30658	1988.5683686696	3	bcp	PA14_51290
fig|287.6770.peg.4290	F34365	990.335191325764	3	bcp	PA14_51290
fig|287.6770.peg.4290	M1608	1457.42763108446	3	bcp	PA14_51290
fig|287.6770.peg.4290	M37351	1261.24344171397	3	bcp	PA14_51290
fig|287.6770.peg.4290	UCBPP-PA14	1222.48762891444	3	bcp	PA14_51290
fig|287.6770.peg.4290	W16407	1091.06093355556	3	bcp	PA14_51290
fig|287.6770.peg.4290	W25637	1698.65425266047	3	bcp	PA14_51290
fig|287.6770.peg.4290	W36662	1546.94591016617	3	bcp	PA14_51290
fig|287.6770.peg.4290	W91453	1915.178064338	3	bcp	PA14_51290
fig|287.6770.peg.4290	X9820	1455.01834002886	3	bcp	PA14_51290
fig|287.6770.peg.4291	F22031	573.544059595838	1	PA14_51300	PA14_51300
fig|287.6770.peg.4291	F30658	1090.61877476662	1	PA14_51300	PA14_51300
fig|287.6770.peg.4291	F34365	912.322582932367	1	PA14_51300	PA14_51300
fig|287.6770.peg.4291	M1608	926.579785331256	1	PA14_51300	PA14_51300
fig|287.6770.peg.4291	M37351	852.522643480878	1	PA14_51300	PA14_51300
fig|287.6770.peg.4291	UCBPP-PA14	1245.03775171604	1	PA14_51300	PA14_51300
fig|287.6770.peg.4291	W16407	736.037967385931	1	PA14_51300	PA14_51300
fig|287.6770.peg.4291	W25637	1238.62518575551	1	PA14_51300	PA14_51300
fig|287.6770.peg.4291	W36662	914.546691633734	1	PA14_51300	PA14_51300
fig|287.6770.peg.4291	W91453	1113.53293049209	1	PA14_51300	PA14_51300
fig|287.6770.peg.4291	X9820	694.218954637365	1	PA14_51300	PA14_51300
fig|287.6770.peg.4291	F22031	488.199842045027	2	PA14_51300	PA14_51300
fig|287.6770.peg.4291	F30658	1004.49855071282	2	PA14_51300	PA14_51300
fig|287.6770.peg.4291	F34365	934.4459573055	2	PA14_51300	PA14_51300
fig|287.6770.peg.4291	M1608	796.756962282954	2	PA14_51300	PA14_51300
fig|287.6770.peg.4291	M37351	1033.81853935286	2	PA14_51300	PA14_51300
fig|287.6770.peg.4291	UCBPP-PA14	1085.94018614406	2	PA14_51300	PA14_51300
fig|287.6770.peg.4291	W16407	654.170349439406	2	PA14_51300	PA14_51300
fig|287.6770.peg.4291	W25637	1208.16189816607	2	PA14_51300	PA14_51300
fig|287.6770.peg.4291	W36662	1169.63602363462	2	PA14_51300	PA14_51300
fig|287.6770.peg.4291	W91453	1195.57878480353	2	PA14_51300	PA14_51300
fig|287.6770.peg.4291	X9820	793.687109182317	2	PA14_51300	PA14_51300
fig|287.6770.peg.4291	F22031	598.495059400469	3	PA14_51300	PA14_51300
fig|287.6770.peg.4291	F30658	883.488406919777	3	PA14_51300	PA14_51300
fig|287.6770.peg.4291	F34365	759.776625656717	3	PA14_51300	PA14_51300
fig|287.6770.peg.4291	M1608	739.642337071056	3	PA14_51300	PA14_51300
fig|287.6770.peg.4291	M37351	977.517200581372	3	PA14_51300	PA14_51300
fig|287.6770.peg.4291	UCBPP-PA14	768.874408538026	3	PA14_51300	PA14_51300
fig|287.6770.peg.4291	W16407	528.84119819567	3	PA14_51300	PA14_51300
fig|287.6770.peg.4291	W25637	1001.9405943427	3	PA14_51300	PA14_51300
fig|287.6770.peg.4291	W36662	1184.89473970175	3	PA14_51300	PA14_51300
fig|287.6770.peg.4291	W91453	1225.81590012851	3	PA14_51300	PA14_51300
fig|287.6770.peg.4291	X9820	837.121168293779	3	PA14_51300	PA14_51300
fig|287.6770.peg.4292	F22031	322.618533522659	1	PA14_51310	PA14_51310
fig|287.6770.peg.4292	F30658	583.971534425299	1	PA14_51310	PA14_51310
fig|287.6770.peg.4292	F34365	410.110722994359	1	PA14_51310	PA14_51310
fig|287.6770.peg.4292	M1608	452.46536246316	1	PA14_51310	PA14_51310
fig|287.6770.peg.4292	M37351	538.228581368112	1	PA14_51310	PA14_51310
fig|287.6770.peg.4292	UCBPP-PA14	399.408110750507	1	PA14_51310	PA14_51310
fig|287.6770.peg.4292	W16407	396.158366254197	1	PA14_51310	PA14_51310
fig|287.6770.peg.4292	W25637	521.163887240967	1	PA14_51310	PA14_51310
fig|287.6770.peg.4292	W36662	514.94337056239	1	PA14_51310	PA14_51310
fig|287.6770.peg.4292	W91453	506.874405373347	1	PA14_51310	PA14_51310
fig|287.6770.peg.4292	X9820	375.76127449925	1	PA14_51310	PA14_51310
fig|287.6770.peg.4292	F22031	261.960890853429	2	PA14_51310	PA14_51310
fig|287.6770.peg.4292	F30658	475.022382690028	2	PA14_51310	PA14_51310
fig|287.6770.peg.4292	F34365	396.220974457911	2	PA14_51310	PA14_51310
fig|287.6770.peg.4292	M1608	365.537244344868	2	PA14_51310	PA14_51310
fig|287.6770.peg.4292	M37351	394.252832804055	2	PA14_51310	PA14_51310
fig|287.6770.peg.4292	UCBPP-PA14	468.077666441405	2	PA14_51310	PA14_51310
fig|287.6770.peg.4292	W16407	259.26149300525	2	PA14_51310	PA14_51310
fig|287.6770.peg.4292	W25637	606.449893981402	2	PA14_51310	PA14_51310
fig|287.6770.peg.4292	W36662	599.19498117999	2	PA14_51310	PA14_51310
fig|287.6770.peg.4292	W91453	557.612101262746	2	PA14_51310	PA14_51310
fig|287.6770.peg.4292	X9820	253.429794763661	2	PA14_51310	PA14_51310
fig|287.6770.peg.4292	F22031	267.12793796139	3	PA14_51310	PA14_51310
fig|287.6770.peg.4292	F30658	330.948426044868	3	PA14_51310	PA14_51310
fig|287.6770.peg.4292	F34365	391.375216455998	3	PA14_51310	PA14_51310
fig|287.6770.peg.4292	M1608	400.421028816246	3	PA14_51310	PA14_51310
fig|287.6770.peg.4292	M37351	682.013643779117	3	PA14_51310	PA14_51310
fig|287.6770.peg.4292	UCBPP-PA14	328.869584772902	3	PA14_51310	PA14_51310
fig|287.6770.peg.4292	W16407	427.662507416617	3	PA14_51310	PA14_51310
fig|287.6770.peg.4292	W25637	465.423681951056	3	PA14_51310	PA14_51310
fig|287.6770.peg.4292	W36662	520.03713575799	3	PA14_51310	PA14_51310
fig|287.6770.peg.4292	W91453	558.115763260175	3	PA14_51310	PA14_51310
fig|287.6770.peg.4292	X9820	443.997967713828	3	PA14_51310	PA14_51310
fig|287.6770.peg.4293	F22031	3711.30801896807	1	PA14_51320	PA14_51320
fig|287.6770.peg.4293	F30658	4004.70597718535	1	PA14_51320	PA14_51320
fig|287.6770.peg.4293	F34365	3454.66151403723	1	PA14_51320	PA14_51320
fig|287.6770.peg.4293	M1608	4027.80768833832	1	PA14_51320	PA14_51320
fig|287.6770.peg.4293	M37351	3407.47145673924	1	PA14_51320	PA14_51320
fig|287.6770.peg.4293	UCBPP-PA14	3582.72063433809	1	PA14_51320	PA14_51320
fig|287.6770.peg.4293	W16407	3418.65910488998	1	PA14_51320	PA14_51320
fig|287.6770.peg.4293	W25637	2809.00447594415	1	PA14_51320	PA14_51320
fig|287.6770.peg.4293	W36662	3758.99578616884	1	PA14_51320	PA14_51320
fig|287.6770.peg.4293	W91453	3049.20023888645	1	PA14_51320	PA14_51320
fig|287.6770.peg.4293	X9820	3753.85513224751	1	PA14_51320	PA14_51320
fig|287.6770.peg.4293	F22031	3636.31026814026	2	PA14_51320	PA14_51320
fig|287.6770.peg.4293	F30658	3385.40342004942	2	PA14_51320	PA14_51320
fig|287.6770.peg.4293	F34365	3687.13904301309	2	PA14_51320	PA14_51320
fig|287.6770.peg.4293	M1608	4377.87965297408	2	PA14_51320	PA14_51320
fig|287.6770.peg.4293	M37351	3528.5628535963	2	PA14_51320	PA14_51320
fig|287.6770.peg.4293	UCBPP-PA14	3358.7172998651	2	PA14_51320	PA14_51320
fig|287.6770.peg.4293	W16407	3216.15522968537	2	PA14_51320	PA14_51320
fig|287.6770.peg.4293	W25637	2847.47176783455	2	PA14_51320	PA14_51320
fig|287.6770.peg.4293	W36662	3643.4023004257	2	PA14_51320	PA14_51320
fig|287.6770.peg.4293	W91453	2959.72711390772	2	PA14_51320	PA14_51320
fig|287.6770.peg.4293	X9820	3896.72866599784	2	PA14_51320	PA14_51320
fig|287.6770.peg.4293	F22031	4074.37021207243	3	PA14_51320	PA14_51320
fig|287.6770.peg.4293	F30658	4129.66079455987	3	PA14_51320	PA14_51320
fig|287.6770.peg.4293	F34365	4040.10810446401	3	PA14_51320	PA14_51320
fig|287.6770.peg.4293	M1608	4389.7685276995	3	PA14_51320	PA14_51320
fig|287.6770.peg.4293	M37351	3668.09849856712	3	PA14_51320	PA14_51320
fig|287.6770.peg.4293	UCBPP-PA14	3535.91505283417	3	PA14_51320	PA14_51320
fig|287.6770.peg.4293	W16407	3394.179997887	3	PA14_51320	PA14_51320
fig|287.6770.peg.4293	W25637	3098.71693747047	3	PA14_51320	PA14_51320
fig|287.6770.peg.4293	W36662	3856.3935278256	3	PA14_51320	PA14_51320
fig|287.6770.peg.4293	W91453	3151.18785968588	3	PA14_51320	PA14_51320
fig|287.6770.peg.4293	X9820	4017.25661204407	3	PA14_51320	PA14_51320
fig|287.6770.peg.4294	F22031	2484.56100261031	1	nadA	PA14_51330
fig|287.6770.peg.4294	F30658	3373.41659115642	1	nadA	PA14_51330
fig|287.6770.peg.4294	F34365	3320.85420187381	1	nadA	PA14_51330
fig|287.6770.peg.4294	M1608	3210.55565805199	1	nadA	PA14_51330
fig|287.6770.peg.4294	M37351	3135.08326957484	1	nadA	PA14_51330
fig|287.6770.peg.4294	UCBPP-PA14	3209.20930882327	1	nadA	PA14_51330
fig|287.6770.peg.4294	W16407	2670.48258032077	1	nadA	PA14_51330
fig|287.6770.peg.4294	W25637	4245.07501105087	1	nadA	PA14_51330
fig|287.6770.peg.4294	W36662	3047.88351253506	1	nadA	PA14_51330
fig|287.6770.peg.4294	W91453	3878.56535010361	1	nadA	PA14_51330
fig|287.6770.peg.4294	X9820	2524.17636144871	1	nadA	PA14_51330
fig|287.6770.peg.4294	F22031	2445.57894607922	2	nadA	PA14_51330
fig|287.6770.peg.4294	F30658	2866.35457262227	2	nadA	PA14_51330
fig|287.6770.peg.4294	F34365	2861.92693831504	2	nadA	PA14_51330
fig|287.6770.peg.4294	M1608	3326.96007548259	2	nadA	PA14_51330
fig|287.6770.peg.4294	M37351	4515.29008236422	2	nadA	PA14_51330
fig|287.6770.peg.4294	UCBPP-PA14	2778.30099347776	2	nadA	PA14_51330
fig|287.6770.peg.4294	W16407	2598.08458180366	2	nadA	PA14_51330
fig|287.6770.peg.4294	W25637	4206.06166704679	2	nadA	PA14_51330
fig|287.6770.peg.4294	W36662	3897.55001690142	2	nadA	PA14_51330
fig|287.6770.peg.4294	W91453	3561.16898732212	2	nadA	PA14_51330
fig|287.6770.peg.4294	X9820	3568.64513324178	2	nadA	PA14_51330
fig|287.6770.peg.4294	F22031	2557.79015546998	3	nadA	PA14_51330
fig|287.6770.peg.4294	F30658	3184.29942103171	3	nadA	PA14_51330
fig|287.6770.peg.4294	F34365	2643.62882058957	3	nadA	PA14_51330
fig|287.6770.peg.4294	M1608	2843.1641609398	3	nadA	PA14_51330
fig|287.6770.peg.4294	M37351	3749.46904319383	3	nadA	PA14_51330
fig|287.6770.peg.4294	UCBPP-PA14	2506.2130425797	3	nadA	PA14_51330
fig|287.6770.peg.4294	W16407	2358.40226650969	3	nadA	PA14_51330
fig|287.6770.peg.4294	W25637	2952.73883763246	3	nadA	PA14_51330
fig|287.6770.peg.4294	W36662	3844.32515547678	3	nadA	PA14_51330
fig|287.6770.peg.4294	W91453	3688.91583250732	3	nadA	PA14_51330
fig|287.6770.peg.4294	X9820	2752.78739982573	3	nadA	PA14_51330
fig|287.6770.peg.4295	F22031	2281.43081483678	1	mvfR	PA14_51340
fig|287.6770.peg.4295	F30658	1284.50655694735	1	mvfR	PA14_51340
fig|287.6770.peg.4295	F34365	1942.81266232073	1	mvfR	PA14_51340
fig|287.6770.peg.4295	M1608	423.239130916496	1	mvfR	PA14_51340
fig|287.6770.peg.4295	M37351	646.921944515444	1	mvfR	PA14_51340
fig|287.6770.peg.4295	UCBPP-PA14	2443.26208396756	1	mvfR	PA14_51340
fig|287.6770.peg.4295	W16407	1843.95718665951	1	mvfR	PA14_51340
fig|287.6770.peg.4295	W25637	1549.71640479142	1	mvfR	PA14_51340
fig|287.6770.peg.4295	W36662	558.53646013381	1	mvfR	PA14_51340
fig|287.6770.peg.4295	W91453	1536.53082941279	1	mvfR	PA14_51340
fig|287.6770.peg.4295	X9820	2387.02349625649	1	mvfR	PA14_51340
fig|287.6770.peg.4295	F22031	2462.98194232472	2	mvfR	PA14_51340
fig|287.6770.peg.4295	F30658	989.43686540801	2	mvfR	PA14_51340
fig|287.6770.peg.4295	F34365	2013.87502807179	2	mvfR	PA14_51340
fig|287.6770.peg.4295	M1608	425.508198495198	2	mvfR	PA14_51340
fig|287.6770.peg.4295	M37351	570.571460808091	2	mvfR	PA14_51340
fig|287.6770.peg.4295	UCBPP-PA14	2213.4872759718	2	mvfR	PA14_51340
fig|287.6770.peg.4295	W16407	1340.06467903557	2	mvfR	PA14_51340
fig|287.6770.peg.4295	W25637	1498.35764821577	2	mvfR	PA14_51340
fig|287.6770.peg.4295	W36662	614.035723747916	2	mvfR	PA14_51340
fig|287.6770.peg.4295	W91453	1436.64253163764	2	mvfR	PA14_51340
fig|287.6770.peg.4295	X9820	2291.67329916132	2	mvfR	PA14_51340
fig|287.6770.peg.4295	F22031	2257.47197271179	3	mvfR	PA14_51340
fig|287.6770.peg.4295	F30658	1113.71339895099	3	mvfR	PA14_51340
fig|287.6770.peg.4295	F34365	1892.87761921171	3	mvfR	PA14_51340
fig|287.6770.peg.4295	M1608	444.135114931556	3	mvfR	PA14_51340
fig|287.6770.peg.4295	M37351	583.512458178366	3	mvfR	PA14_51340
fig|287.6770.peg.4295	UCBPP-PA14	1902.15143744511	3	mvfR	PA14_51340
fig|287.6770.peg.4295	W16407	1319.49529727322	3	mvfR	PA14_51340
fig|287.6770.peg.4295	W25637	1332.76109332624	3	mvfR	PA14_51340
fig|287.6770.peg.4295	W36662	675.82885153359	3	mvfR	PA14_51340
fig|287.6770.peg.4295	W91453	1665.42763146358	3	mvfR	PA14_51340
fig|287.6770.peg.4295	X9820	2160.79010954063	3	mvfR	PA14_51340
fig|287.6770.peg.4296	F22031	983.787380001195	1	phnB	PA14_51350
fig|287.6770.peg.4296	F30658	1239.49689322682	1	phnB	PA14_51350
fig|287.6770.peg.4296	F34365	1252.05413524337	1	phnB	PA14_51350
fig|287.6770.peg.4296	M1608	135.306627530849	1	phnB	PA14_51350
fig|287.6770.peg.4296	M37351	284.174214493626	1	phnB	PA14_51350
fig|287.6770.peg.4296	UCBPP-PA14	1694.24737253519	1	phnB	PA14_51350
fig|287.6770.peg.4296	W16407	562.787651224625	1	phnB	PA14_51350
fig|287.6770.peg.4296	W25637	929.829842874853	1	phnB	PA14_51350
fig|287.6770.peg.4296	W36662	187.087009410674	1	phnB	PA14_51350
fig|287.6770.peg.4296	W91453	898.057077708555	1	phnB	PA14_51350
fig|287.6770.peg.4296	X9820	1525.59077446696	1	phnB	PA14_51350
fig|287.6770.peg.4296	F22031	1362.01344300367	2	phnB	PA14_51350
fig|287.6770.peg.4296	F30658	1573.36681876356	2	phnB	PA14_51350
fig|287.6770.peg.4296	F34365	1652.41027944352	2	phnB	PA14_51350
fig|287.6770.peg.4296	M1608	124.225547882826	2	phnB	PA14_51350
fig|287.6770.peg.4296	M37351	216.83905804223	2	phnB	PA14_51350
fig|287.6770.peg.4296	UCBPP-PA14	1920.15860500185	2	phnB	PA14_51350
fig|287.6770.peg.4296	W16407	513.053334259333	2	phnB	PA14_51350
fig|287.6770.peg.4296	W25637	978.374243024684	2	phnB	PA14_51350
fig|287.6770.peg.4296	W36662	219.828499287396	2	phnB	PA14_51350
fig|287.6770.peg.4296	W91453	959.385012652935	2	phnB	PA14_51350
fig|287.6770.peg.4296	X9820	2082.44637557737	2	phnB	PA14_51350
fig|287.6770.peg.4296	F22031	1191.10152698215	3	phnB	PA14_51350
fig|287.6770.peg.4296	F30658	1664.8144736257	3	phnB	PA14_51350
fig|287.6770.peg.4296	F34365	1362.83906610778	3	phnB	PA14_51350
fig|287.6770.peg.4296	M1608	155.622146570506	3	phnB	PA14_51350
fig|287.6770.peg.4296	M37351	180.942395288337	3	phnB	PA14_51350
fig|287.6770.peg.4296	UCBPP-PA14	1829.57332218488	3	phnB	PA14_51350
fig|287.6770.peg.4296	W16407	466.256441012751	3	phnB	PA14_51350
fig|287.6770.peg.4296	W25637	802.879549109052	3	phnB	PA14_51350
fig|287.6770.peg.4296	W36662	253.435819325096	3	phnB	PA14_51350
fig|287.6770.peg.4296	W91453	897.062779304026	3	phnB	PA14_51350
fig|287.6770.peg.4296	X9820	2090.49043131927	3	phnB	PA14_51350
fig|287.6770.peg.4297	F22031	2033.69164465024	1	phnA	PA14_51360
fig|287.6770.peg.4297	F30658	4776.79482408362	1	phnA	PA14_51360
fig|287.6770.peg.4297	F34365	4406.95251488854	1	phnA	PA14_51360
fig|287.6770.peg.4297	M1608	263.036083919971	1	phnA	PA14_51360
fig|287.6770.peg.4297	M37351	307.746269152084	1	phnA	PA14_51360
fig|287.6770.peg.4297	UCBPP-PA14	6006.06211427819	1	phnA	PA14_51360
fig|287.6770.peg.4297	W16407	230.632586482248	1	phnA	PA14_51360
fig|287.6770.peg.4297	W25637	2853.77406097146	1	phnA	PA14_51360
fig|287.6770.peg.4297	W36662	299.702490803508	1	phnA	PA14_51360
fig|287.6770.peg.4297	W91453	2344.20374068529	1	phnA	PA14_51360
fig|287.6770.peg.4297	X9820	5226.83932828457	1	phnA	PA14_51360
fig|287.6770.peg.4297	F22031	3216.80646390645	2	phnA	PA14_51360
fig|287.6770.peg.4297	F30658	5879.85022476071	2	phnA	PA14_51360
fig|287.6770.peg.4297	F34365	4576.89842425191	2	phnA	PA14_51360
fig|287.6770.peg.4297	M1608	241.311696462042	2	phnA	PA14_51360
fig|287.6770.peg.4297	M37351	252.978901049269	2	phnA	PA14_51360
fig|287.6770.peg.4297	UCBPP-PA14	6157.8217451847	2	phnA	PA14_51360
fig|287.6770.peg.4297	W16407	238.47681635082	2	phnA	PA14_51360
fig|287.6770.peg.4297	W25637	3239.53214851393	2	phnA	PA14_51360
fig|287.6770.peg.4297	W36662	222.611138518882	2	phnA	PA14_51360
fig|287.6770.peg.4297	W91453	2486.12207593565	2	phnA	PA14_51360
fig|287.6770.peg.4297	X9820	7844.53620535889	2	phnA	PA14_51360
fig|287.6770.peg.4297	F22031	2958.21439914758	3	phnA	PA14_51360
fig|287.6770.peg.4297	F30658	6988.76741434749	3	phnA	PA14_51360
fig|287.6770.peg.4297	F34365	4446.25219701269	3	phnA	PA14_51360
fig|287.6770.peg.4297	M1608	283.267278027213	3	phnA	PA14_51360
fig|287.6770.peg.4297	M37351	327.623508628587	3	phnA	PA14_51360
fig|287.6770.peg.4297	UCBPP-PA14	5705.69829030136	3	phnA	PA14_51360
fig|287.6770.peg.4297	W16407	245.123632299768	3	phnA	PA14_51360
fig|287.6770.peg.4297	W25637	2331.85795845132	3	phnA	PA14_51360
fig|287.6770.peg.4297	W36662	314.87480582815	3	phnA	PA14_51360
fig|287.6770.peg.4297	W91453	2559.94193696277	3	phnA	PA14_51360
fig|287.6770.peg.4297	X9820	7822.689193658	3	phnA	PA14_51360
fig|287.6770.peg.4298	F22031	986.177146916178	1	pqsE	PA14_51380
fig|287.6770.peg.4298	F30658	2654.41606556954	1	pqsE	PA14_51380
fig|287.6770.peg.4298	F34365	2654.42427700798	1	pqsE	PA14_51380
fig|287.6770.peg.4298	M1608	59.5349161135737	1	pqsE	PA14_51380
fig|287.6770.peg.4298	M37351	98.2168944102394	1	pqsE	PA14_51380
fig|287.6770.peg.4298	UCBPP-PA14	3149.4474967409	1	pqsE	PA14_51380
fig|287.6770.peg.4298	W16407	69.5208275042184	1	pqsE	PA14_51380
fig|287.6770.peg.4298	W25637	1406.22414508851	1	pqsE	PA14_51380
fig|287.6770.peg.4298	W36662	127.146511249973	1	pqsE	PA14_51380
fig|287.6770.peg.4298	W91453	1204.64017025962	1	pqsE	PA14_51380
fig|287.6770.peg.4298	X9820	2635.02593742599	1	pqsE	PA14_51380
fig|287.6770.peg.4298	F22031	1541.53908848364	2	pqsE	PA14_51380
fig|287.6770.peg.4298	F30658	3135.14772575418	2	pqsE	PA14_51380
fig|287.6770.peg.4298	F34365	2622.60549760237	2	pqsE	PA14_51380
fig|287.6770.peg.4298	M1608	55.6873145681634	2	pqsE	PA14_51380
fig|287.6770.peg.4298	M37351	55.8524846472412	2	pqsE	PA14_51380
fig|287.6770.peg.4298	UCBPP-PA14	3403.44472132506	2	pqsE	PA14_51380
fig|287.6770.peg.4298	W16407	61.2600996130547	2	pqsE	PA14_51380
fig|287.6770.peg.4298	W25637	1677.21298804231	2	pqsE	PA14_51380
fig|287.6770.peg.4298	W36662	116.870847722413	2	pqsE	PA14_51380
fig|287.6770.peg.4298	W91453	1256.4534683475	2	pqsE	PA14_51380
fig|287.6770.peg.4298	X9820	3872.17151534244	2	pqsE	PA14_51380
fig|287.6770.peg.4298	F22031	1205.02001673565	3	pqsE	PA14_51380
fig|287.6770.peg.4298	F30658	3254.80582484126	3	pqsE	PA14_51380
fig|287.6770.peg.4298	F34365	2404.04483064167	3	pqsE	PA14_51380
fig|287.6770.peg.4298	M1608	62.0740022837411	3	pqsE	PA14_51380
fig|287.6770.peg.4298	M37351	82.4412096875856	3	pqsE	PA14_51380
fig|287.6770.peg.4298	UCBPP-PA14	2641.54098665867	3	pqsE	PA14_51380
fig|287.6770.peg.4298	W16407	71.9724707603575	3	pqsE	PA14_51380
fig|287.6770.peg.4298	W25637	1160.24152079041	3	pqsE	PA14_51380
fig|287.6770.peg.4298	W36662	119.586598729158	3	pqsE	PA14_51380
fig|287.6770.peg.4298	W91453	1256.3975857866	3	pqsE	PA14_51380
fig|287.6770.peg.4298	X9820	3757.33280177827	3	pqsE	PA14_51380
fig|287.6770.peg.4299	F22031	1164.61307656822	1	pqsD	PA14_51390
fig|287.6770.peg.4299	F30658	3342.25605473452	1	pqsD	PA14_51390
fig|287.6770.peg.4299	F34365	3293.05008506064	1	pqsD	PA14_51390
fig|287.6770.peg.4299	M1608	87.6786946399903	1	pqsD	PA14_51390
fig|287.6770.peg.4299	M37351	90.3595428574203	1	pqsD	PA14_51390
fig|287.6770.peg.4299	UCBPP-PA14	4188.30699677277	1	pqsD	PA14_51390
fig|287.6770.peg.4299	W16407	105.936499054047	1	pqsD	PA14_51390
fig|287.6770.peg.4299	W25637	1783.89577262657	1	pqsD	PA14_51390
fig|287.6770.peg.4299	W36662	153.484002866039	1	pqsD	PA14_51390
fig|287.6770.peg.4299	W91453	1535.8077560813	1	pqsD	PA14_51390
fig|287.6770.peg.4299	X9820	3191.15262368488	1	pqsD	PA14_51390
fig|287.6770.peg.4299	F22031	1939.97610778868	2	pqsD	PA14_51390
fig|287.6770.peg.4299	F30658	4030.73870580148	2	pqsD	PA14_51390
fig|287.6770.peg.4299	F34365	3335.60464462186	2	pqsD	PA14_51390
fig|287.6770.peg.4299	M1608	68.5382333146627	2	pqsD	PA14_51390
fig|287.6770.peg.4299	M37351	68.9942457407097	2	pqsD	PA14_51390
fig|287.6770.peg.4299	UCBPP-PA14	4419.69334379895	2	pqsD	PA14_51390
fig|287.6770.peg.4299	W16407	83.1387066177171	2	pqsD	PA14_51390
fig|287.6770.peg.4299	W25637	2045.58391973805	2	pqsD	PA14_51390
fig|287.6770.peg.4299	W36662	134.494229521824	2	pqsD	PA14_51390
fig|287.6770.peg.4299	W91453	1912.68255695147	2	pqsD	PA14_51390
fig|287.6770.peg.4299	X9820	4829.90039090279	2	pqsD	PA14_51390
fig|287.6770.peg.4299	F22031	1504.80287296487	3	pqsD	PA14_51390
fig|287.6770.peg.4299	F30658	4493.70406320923	3	pqsD	PA14_51390
fig|287.6770.peg.4299	F34365	3242.58879545934	3	pqsD	PA14_51390
fig|287.6770.peg.4299	M1608	81.3082001744778	3	pqsD	PA14_51390
fig|287.6770.peg.4299	M37351	88.865200052852	3	pqsD	PA14_51390
fig|287.6770.peg.4299	UCBPP-PA14	3405.12324095897	3	pqsD	PA14_51390
fig|287.6770.peg.4299	W16407	75.1017086195035	3	pqsD	PA14_51390
fig|287.6770.peg.4299	W25637	1553.62406256167	3	pqsD	PA14_51390
fig|287.6770.peg.4299	W36662	152.500341498651	3	pqsD	PA14_51390
fig|287.6770.peg.4299	W91453	1836.17537638793	3	pqsD	PA14_51390
fig|287.6770.peg.4299	X9820	5490.77486739433	3	pqsD	PA14_51390
fig|287.6770.peg.43	F22031	407.056964518713	1	PA14_00510	PA14_00510
fig|287.6770.peg.43	F30658	2175.46707982547	1	PA14_00510	PA14_00510
fig|287.6770.peg.43	F34365	516.982796995008	1	PA14_00510	PA14_00510
fig|287.6770.peg.43	M1608	785.860892699172	1	PA14_00510	PA14_00510
fig|287.6770.peg.43	M37351	1168.12626418578	1	PA14_00510	PA14_00510
fig|287.6770.peg.43	UCBPP-PA14	677.300536933528	1	PA14_00510	PA14_00510
fig|287.6770.peg.43	W16407	311.188465971263	1	PA14_00510	PA14_00510
fig|287.6770.peg.43	W25637	5331.02443248249	1	PA14_00510	PA14_00510
fig|287.6770.peg.43	W36662	310.600763196362	1	PA14_00510	PA14_00510
fig|287.6770.peg.43	W91453	3506.1825843871	1	PA14_00510	PA14_00510
fig|287.6770.peg.43	X9820	324.094099255603	1	PA14_00510	PA14_00510
fig|287.6770.peg.43	F22031	1170.58048430309	2	PA14_00510	PA14_00510
fig|287.6770.peg.43	F30658	2018.26583084397	2	PA14_00510	PA14_00510
fig|287.6770.peg.43	F34365	715.978252090612	2	PA14_00510	PA14_00510
fig|287.6770.peg.43	M1608	736.786008132624	2	PA14_00510	PA14_00510
fig|287.6770.peg.43	M37351	1129.0963072805	2	PA14_00510	PA14_00510
fig|287.6770.peg.43	UCBPP-PA14	768.687545555996	2	PA14_00510	PA14_00510
fig|287.6770.peg.43	W16407	983.443384859575	2	PA14_00510	PA14_00510
fig|287.6770.peg.43	W25637	4208.43061194516	2	PA14_00510	PA14_00510
fig|287.6770.peg.43	W36662	261.568087759686	2	PA14_00510	PA14_00510
fig|287.6770.peg.43	W91453	3796.14526580184	2	PA14_00510	PA14_00510
fig|287.6770.peg.43	X9820	298.614951969585	2	PA14_00510	PA14_00510
fig|287.6770.peg.43	F22031	496.247692365148	3	PA14_00510	PA14_00510
fig|287.6770.peg.43	F30658	2392.90101092441	3	PA14_00510	PA14_00510
fig|287.6770.peg.43	F34365	570.242715800668	3	PA14_00510	PA14_00510
fig|287.6770.peg.43	M1608	1101.59497010583	3	PA14_00510	PA14_00510
fig|287.6770.peg.43	M37351	2120.98748559879	3	PA14_00510	PA14_00510
fig|287.6770.peg.43	UCBPP-PA14	1173.346196707	3	PA14_00510	PA14_00510
fig|287.6770.peg.43	W16407	1048.2946828139	3	PA14_00510	PA14_00510
fig|287.6770.peg.43	W25637	5571.81344706376	3	PA14_00510	PA14_00510
fig|287.6770.peg.43	W36662	320.360429623065	3	PA14_00510	PA14_00510
fig|287.6770.peg.43	W91453	4520.9925297879	3	PA14_00510	PA14_00510
fig|287.6770.peg.43	X9820	308.023590101468	3	PA14_00510	PA14_00510
fig|287.6770.peg.430	F22031	169.673450963769	1	PA14_05120	PA14_05120
fig|287.6770.peg.430	F30658	156.956776051069	1	PA14_05120	PA14_05120
fig|287.6770.peg.430	F34365	135.545069464237	1	PA14_05120	PA14_05120
fig|287.6770.peg.430	M1608	244.634382575775	1	PA14_05120	PA14_05120
fig|287.6770.peg.430	M37351	221.315402071073	1	PA14_05120	PA14_05120
fig|287.6770.peg.430	UCBPP-PA14	108.567291949639	1	PA14_05120	PA14_05120
fig|287.6770.peg.430	W16407	168.836295367387	1	PA14_05120	PA14_05120
fig|287.6770.peg.430	W25637	199.74122550645	1	PA14_05120	PA14_05120
fig|287.6770.peg.430	W36662	192.536145607102	1	PA14_05120	PA14_05120
fig|287.6770.peg.430	W91453	187.999066186976	1	PA14_05120	PA14_05120
fig|287.6770.peg.430	X9820	143.728687495963	1	PA14_05120	PA14_05120
fig|287.6770.peg.430	F22031	168.534279430178	2	PA14_05120	PA14_05120
fig|287.6770.peg.430	F30658	172.63008541662	2	PA14_05120	PA14_05120
fig|287.6770.peg.430	F34365	213.502530096368	2	PA14_05120	PA14_05120
fig|287.6770.peg.430	M1608	255.590495069263	2	PA14_05120	PA14_05120
fig|287.6770.peg.430	M37351	257.359488080425	2	PA14_05120	PA14_05120
fig|287.6770.peg.430	UCBPP-PA14	160.18657918217	2	PA14_05120	PA14_05120
fig|287.6770.peg.430	W16407	278.952239309446	2	PA14_05120	PA14_05120
fig|287.6770.peg.430	W25637	227.418710243026	2	PA14_05120	PA14_05120
fig|287.6770.peg.430	W36662	201.277571077489	2	PA14_05120	PA14_05120
fig|287.6770.peg.430	W91453	186.276531644542	2	PA14_05120	PA14_05120
fig|287.6770.peg.430	X9820	169.935482535323	2	PA14_05120	PA14_05120
fig|287.6770.peg.430	F22031	168.092530099953	3	PA14_05120	PA14_05120
fig|287.6770.peg.430	F30658	228.786085831017	3	PA14_05120	PA14_05120
fig|287.6770.peg.430	F34365	188.713416739789	3	PA14_05120	PA14_05120
fig|287.6770.peg.430	M1608	258.787389802639	3	PA14_05120	PA14_05120
fig|287.6770.peg.430	M37351	247.323629062757	3	PA14_05120	PA14_05120
fig|287.6770.peg.430	UCBPP-PA14	178.421200014724	3	PA14_05120	PA14_05120
fig|287.6770.peg.430	W16407	188.797350835141	3	PA14_05120	PA14_05120
fig|287.6770.peg.430	W25637	212.331781582559	3	PA14_05120	PA14_05120
fig|287.6770.peg.430	W36662	198.579581375941	3	PA14_05120	PA14_05120
fig|287.6770.peg.430	W91453	215.346036509063	3	PA14_05120	PA14_05120
fig|287.6770.peg.430	X9820	210.899034664068	3	PA14_05120	PA14_05120
fig|287.6770.peg.4300	F22031	857.926322478775	1	pqsC	PA14_51410
fig|287.6770.peg.4300	F30658	2425.90546514225	1	pqsC	PA14_51410
fig|287.6770.peg.4300	F34365	1827.25180181597	1	pqsC	PA14_51410
fig|287.6770.peg.4300	M1608	87.6786946399903	1	pqsC	PA14_51410
fig|287.6770.peg.4300	M37351	78.5735155281915	1	pqsC	PA14_51410
fig|287.6770.peg.4300	UCBPP-PA14	2680.3172718943	1	pqsC	PA14_51410
fig|287.6770.peg.4300	W16407	68.4173223057387	1	pqsC	PA14_51410
fig|287.6770.peg.4300	W25637	1330.46023196538	1	pqsC	PA14_51410
fig|287.6770.peg.4300	W36662	82.6452323124824	1	pqsC	PA14_51410
fig|287.6770.peg.4300	W91453	1100.5176105253	1	pqsC	PA14_51410
fig|287.6770.peg.4300	X9820	2108.96015312704	1	pqsC	PA14_51410
fig|287.6770.peg.4300	F22031	1508.56499033426	2	pqsC	PA14_51410
fig|287.6770.peg.4300	F30658	3056.36352569828	2	pqsC	PA14_51410
fig|287.6770.peg.4300	F34365	2384.2770919134	2	pqsC	PA14_51410
fig|287.6770.peg.4300	M1608	58.5430742896077	2	pqsC	PA14_51410
fig|287.6770.peg.4300	M37351	64.6136587095535	2	pqsC	PA14_51410
fig|287.6770.peg.4300	UCBPP-PA14	3335.83350283908	2	pqsC	PA14_51410
fig|287.6770.peg.4300	W16407	66.7297513642203	2	pqsC	PA14_51410
fig|287.6770.peg.4300	W25637	1647.60117681275	2	pqsC	PA14_51410
fig|287.6770.peg.4300	W36662	82.5516305340853	2	pqsC	PA14_51410
fig|287.6770.peg.4300	W91453	1493.86473416897	2	pqsC	PA14_51410
fig|287.6770.peg.4300	X9820	3832.88007429381	2	pqsC	PA14_51410
fig|287.6770.peg.4300	F22031	1027.82693564302	3	pqsC	PA14_51410
fig|287.6770.peg.4300	F30658	3489.34753547306	3	pqsC	PA14_51410
fig|287.6770.peg.4300	F34365	2385.99398208395	3	pqsC	PA14_51410
fig|287.6770.peg.4300	M1608	69.0682560621908	3	pqsC	PA14_51410
fig|287.6770.peg.4300	M37351	77.0878843831969	3	pqsC	PA14_51410
fig|287.6770.peg.4300	UCBPP-PA14	2390.54167138372	3	pqsC	PA14_51410
fig|287.6770.peg.4300	W16407	79.2740257650315	3	pqsC	PA14_51410
fig|287.6770.peg.4300	W25637	1159.2936110512	3	pqsC	PA14_51410
fig|287.6770.peg.4300	W36662	125.072222524073	3	pqsC	PA14_51410
fig|287.6770.peg.4300	W91453	1275.51113932291	3	pqsC	PA14_51410
fig|287.6770.peg.4300	X9820	3928.4570185013	3	pqsC	PA14_51410
fig|287.6770.peg.4301	F22031	1311.18544735382	1	pqsB	PA14_51420
fig|287.6770.peg.4301	F30658	2876.00210234752	1	pqsB	PA14_51420
fig|287.6770.peg.4301	F34365	1953.23920612568	1	pqsB	PA14_51420
fig|287.6770.peg.4301	M1608	48.7103859111057	1	pqsB	PA14_51420
fig|287.6770.peg.4301	M37351	57.6205780540071	1	pqsB	PA14_51420
fig|287.6770.peg.4301	UCBPP-PA14	2954.22557727183	1	pqsB	PA14_51420
fig|287.6770.peg.4301	W16407	33.1051559543897	1	pqsB	PA14_51420
fig|287.6770.peg.4301	W25637	1265.02776154085	1	pqsB	PA14_51420
fig|287.6770.peg.4301	W36662	70.8387705535563	1	pqsB	PA14_51420
fig|287.6770.peg.4301	W91453	1155.47118371841	1	pqsB	PA14_51420
fig|287.6770.peg.4301	X9820	2294.96198400417	1	pqsB	PA14_51420
fig|287.6770.peg.4301	F22031	1738.46773020912	2	pqsB	PA14_51420
fig|287.6770.peg.4301	F30658	3352.96286708522	2	pqsB	PA14_51420
fig|287.6770.peg.4301	F34365	2297.88304485114	2	pqsB	PA14_51420
fig|287.6770.peg.4301	M1608	48.5479152645527	2	pqsB	PA14_51420
fig|287.6770.peg.4301	M37351	28.4738157025151	2	pqsB	PA14_51420
fig|287.6770.peg.4301	UCBPP-PA14	3336.87367543117	2	pqsB	PA14_51420
fig|287.6770.peg.4301	W16407	36.099701557693	2	pqsB	PA14_51420
fig|287.6770.peg.4301	W25637	1619.17383803238	2	pqsB	PA14_51420
fig|287.6770.peg.4301	W36662	89.0444554075527	2	pqsB	PA14_51420
fig|287.6770.peg.4301	W91453	1665.53134176296	2	pqsB	PA14_51420
fig|287.6770.peg.4301	X9820	4261.15678172387	2	pqsB	PA14_51420
fig|287.6770.peg.4301	F22031	1261.22930227863	3	pqsB	PA14_51420
fig|287.6770.peg.4301	F30658	3967.06439393783	3	pqsB	PA14_51420
fig|287.6770.peg.4301	F34365	2097.18040516044	3	pqsB	PA14_51420
fig|287.6770.peg.4301	M1608	47.2112130045355	3	pqsB	PA14_51420
fig|287.6770.peg.4301	M37351	34.2612819480875	3	pqsB	PA14_51420
fig|287.6770.peg.4301	UCBPP-PA14	2317.96355612349	3	pqsB	PA14_51420
fig|287.6770.peg.4301	W16407	43.8093300280437	3	pqsB	PA14_51420
fig|287.6770.peg.4301	W25637	1292.0009745403	3	pqsB	PA14_51420
fig|287.6770.peg.4301	W36662	93.2556045135636	3	pqsB	PA14_51420
fig|287.6770.peg.4301	W91453	1424.59685690611	3	pqsB	PA14_51420
fig|287.6770.peg.4301	X9820	4042.23149772797	3	pqsB	PA14_51420
fig|287.6770.peg.4302	F22031	3367.18158321057	1	pqsA	PA14_51430
fig|287.6770.peg.4302	F30658	5793.55158659091	1	pqsA	PA14_51430
fig|287.6770.peg.4302	F34365	3976.85758293471	1	pqsA	PA14_51430
fig|287.6770.peg.4302	M1608	104.997942963939	1	pqsA	PA14_51430
fig|287.6770.peg.4302	M37351	103.455128778786	1	pqsA	PA14_51430
fig|287.6770.peg.4302	UCBPP-PA14	5347.68615117075	1	pqsA	PA14_51430
fig|287.6770.peg.4302	W16407	88.2804158783725	1	pqsA	PA14_51430
fig|287.6770.peg.4302	W25637	2551.86634655654	1	pqsA	PA14_51430
fig|287.6770.peg.4302	W36662	121.697375053545	1	pqsA	PA14_51430
fig|287.6770.peg.4302	W91453	2010.86693486916	1	pqsA	PA14_51430
fig|287.6770.peg.4302	X9820	4883.95716530401	1	pqsA	PA14_51430
fig|287.6770.peg.4302	F22031	3507.16171705518	2	pqsA	PA14_51430
fig|287.6770.peg.4302	F30658	5478.97767741742	2	pqsA	PA14_51430
fig|287.6770.peg.4302	F34365	3796.37289562054	2	pqsA	PA14_51430
fig|287.6770.peg.4302	M1608	89.9564312254948	2	pqsA	PA14_51430
fig|287.6770.peg.4302	M37351	61.3282184361864	2	pqsA	PA14_51430
fig|287.6770.peg.4302	UCBPP-PA14	5958.10860750304	2	pqsA	PA14_51430
fig|287.6770.peg.4302	W16407	82.044776267484	2	pqsA	PA14_51430
fig|287.6770.peg.4302	W25637	2996.71529643154	2	pqsA	PA14_51430
fig|287.6770.peg.4302	W36662	142.842147216282	2	pqsA	PA14_51430
fig|287.6770.peg.4302	W91453	2763.71063289614	2	pqsA	PA14_51430
fig|287.6770.peg.4302	X9820	7713.8921638722	2	pqsA	PA14_51430
fig|287.6770.peg.4302	F22031	2714.64082846134	3	pqsA	PA14_51430
fig|287.6770.peg.4302	F30658	6905.31085473618	3	pqsA	PA14_51430
fig|287.6770.peg.4302	F34365	3972.00717581444	3	pqsA	PA14_51430
fig|287.6770.peg.4302	M1608	109.285215288277	3	pqsA	PA14_51430
fig|287.6770.peg.4302	M37351	86.7238699310966	3	pqsA	PA14_51430
fig|287.6770.peg.4302	UCBPP-PA14	3910.90198167867	3	pqsA	PA14_51430
fig|287.6770.peg.4302	W16407	107.437166497345	3	pqsA	PA14_51430
fig|287.6770.peg.4302	W25637	2309.10812471033	3	pqsA	PA14_51430
fig|287.6770.peg.4302	W36662	210.647953724755	3	pqsA	PA14_51430
fig|287.6770.peg.4302	W91453	2507.69822396353	3	pqsA	PA14_51430
fig|287.6770.peg.4302	X9820	6229.84648448464	3	pqsA	PA14_51430
fig|287.6770.peg.4303	F22031	591.069016972378	1	ogt	PA14_51440
fig|287.6770.peg.4303	F30658	570.122407126676	1	ogt	PA14_51440
fig|287.6770.peg.4303	F34365	565.640001418067	1	ogt	PA14_51440
fig|287.6770.peg.4303	M1608	372.363838964897	1	ogt	PA14_51440
fig|287.6770.peg.4303	M37351	476.679327537695	1	ogt	PA14_51440
fig|287.6770.peg.4303	UCBPP-PA14	482.078617464452	1	ogt	PA14_51440
fig|287.6770.peg.4303	W16407	558.373630430706	1	ogt	PA14_51440
fig|287.6770.peg.4303	W25637	455.73141681644	1	ogt	PA14_51440
fig|287.6770.peg.4303	W36662	636.640745615936	1	ogt	PA14_51440
fig|287.6770.peg.4303	W91453	515.551285351208	1	ogt	PA14_51440
fig|287.6770.peg.4303	X9820	698.915970568606	1	ogt	PA14_51440
fig|287.6770.peg.4303	F22031	571.5510345893	2	ogt	PA14_51440
fig|287.6770.peg.4303	F30658	557.282356277813	2	ogt	PA14_51440
fig|287.6770.peg.4303	F34365	541.204087918701	2	ogt	PA14_51440
fig|287.6770.peg.4303	M1608	465.488834595417	2	ogt	PA14_51440
fig|287.6770.peg.4303	M37351	349.351815734705	2	ogt	PA14_51440
fig|287.6770.peg.4303	UCBPP-PA14	537.76923011157	2	ogt	PA14_51440
fig|287.6770.peg.4303	W16407	459.450747097911	2	ogt	PA14_51440
fig|287.6770.peg.4303	W25637	498.662901105801	2	ogt	PA14_51440
fig|287.6770.peg.4303	W36662	536.121825266307	2	ogt	PA14_51440
fig|287.6770.peg.4303	W91453	478.475012655588	2	ogt	PA14_51440
fig|287.6770.peg.4303	X9820	428.276707430062	2	ogt	PA14_51440
fig|287.6770.peg.4303	F22031	581.364610473086	3	ogt	PA14_51440
fig|287.6770.peg.4303	F30658	533.834200272374	3	ogt	PA14_51440
fig|287.6770.peg.4303	F34365	598.959974869766	3	ogt	PA14_51440
fig|287.6770.peg.4303	M1608	360.20406959016	3	ogt	PA14_51440
fig|287.6770.peg.4303	M37351	476.445952090592	3	ogt	PA14_51440
fig|287.6770.peg.4303	UCBPP-PA14	506.534762753665	3	ogt	PA14_51440
fig|287.6770.peg.4303	W16407	565.34897321904	3	ogt	PA14_51440
fig|287.6770.peg.4303	W25637	453.100855341354	3	ogt	PA14_51440
fig|287.6770.peg.4303	W36662	589.155995573925	3	ogt	PA14_51440
fig|287.6770.peg.4303	W91453	551.744578748073	3	ogt	PA14_51440
fig|287.6770.peg.4303	X9820	485.622777186999	3	ogt	PA14_51440
fig|287.6770.peg.4304	F22031	806.148039320817	1	cupC3	PA14_51450
fig|287.6770.peg.4304	F30658	515.879991873733	1	cupC3	PA14_51450
fig|287.6770.peg.4304	F34365	1225.11889708061	1	cupC3	PA14_51450
fig|287.6770.peg.4304	M1608	780.448627597938	1	cupC3	PA14_51450
fig|287.6770.peg.4304	M37351	923.238807456251	1	cupC3	PA14_51450
fig|287.6770.peg.4304	UCBPP-PA14	1177.30769802269	1	cupC3	PA14_51450
fig|287.6770.peg.4304	W16407	826.525393661263	1	cupC3	PA14_51450
fig|287.6770.peg.4304	W25637	495.909249533255	1	cupC3	PA14_51450
fig|287.6770.peg.4304	W36662	205.250796732099	1	cupC3	PA14_51450
fig|287.6770.peg.4304	W91453	517.720505345673	1	cupC3	PA14_51450
fig|287.6770.peg.4304	X9820	801.310917869651	1	cupC3	PA14_51450
fig|287.6770.peg.4304	F22031	876.56144247109	2	cupC3	PA14_51450
fig|287.6770.peg.4304	F30658	517.89025624986	2	cupC3	PA14_51450
fig|287.6770.peg.4304	F34365	1120.14350673816	2	cupC3	PA14_51450
fig|287.6770.peg.4304	M1608	952.395867101667	2	cupC3	PA14_51450
fig|287.6770.peg.4304	M37351	688.847310649308	2	cupC3	PA14_51450
fig|287.6770.peg.4304	UCBPP-PA14	1236.7652119974	2	cupC3	PA14_51450
fig|287.6770.peg.4304	W16407	684.800399245933	2	cupC3	PA14_51450
fig|287.6770.peg.4304	W25637	523.536822538632	2	cupC3	PA14_51450
fig|287.6770.peg.4304	W36662	139.131961574301	2	cupC3	PA14_51450
fig|287.6770.peg.4304	W91453	449.255164554483	2	cupC3	PA14_51450
fig|287.6770.peg.4304	X9820	582.495613545933	2	cupC3	PA14_51450
fig|287.6770.peg.4304	F22031	879.541487115359	3	cupC3	PA14_51450
fig|287.6770.peg.4304	F30658	418.721704256767	3	cupC3	PA14_51450
fig|287.6770.peg.4304	F34365	1431.76048787362	3	cupC3	PA14_51450
fig|287.6770.peg.4304	M1608	868.16175025007	3	cupC3	PA14_51450
fig|287.6770.peg.4304	M37351	903.641311380809	3	cupC3	PA14_51450
fig|287.6770.peg.4304	UCBPP-PA14	1335.13491197459	3	cupC3	PA14_51450
fig|287.6770.peg.4304	W16407	834.463429105594	3	cupC3	PA14_51450
fig|287.6770.peg.4304	W25637	530.829453956398	3	cupC3	PA14_51450
fig|287.6770.peg.4304	W36662	195.288207098992	3	cupC3	PA14_51450
fig|287.6770.peg.4304	W91453	512.243234773037	3	cupC3	PA14_51450
fig|287.6770.peg.4304	X9820	776.996443499198	3	cupC3	PA14_51450
fig|287.6770.peg.4305	F22031	13.5420125182351	1	fig|287.6770.peg.4305
fig|287.6770.peg.4305	F30658	26.5441606556954	1	fig|287.6770.peg.4305
fig|287.6770.peg.4305	F34365	20.8530876098827	1	fig|287.6770.peg.4305
fig|287.6770.peg.4305	M1608	11.9069832227147	1	fig|287.6770.peg.4305
fig|287.6770.peg.4305	M37351	30.1198476191401	1	fig|287.6770.peg.4305
fig|287.6770.peg.4305	UCBPP-PA14	20.9166342288295	1	fig|287.6770.peg.4305
fig|287.6770.peg.4305	W16407	38.622681946788	1	fig|287.6770.peg.4305
fig|287.6770.peg.4305	W25637	29.8463900182051	1	fig|287.6770.peg.4305
fig|287.6770.peg.4305	W36662	0.0	1	fig|287.6770.peg.4305
fig|287.6770.peg.4305	W91453	31.0921532539999	1	fig|287.6770.peg.4305
fig|287.6770.peg.4305	X9820	34.7579178911806	1	fig|287.6770.peg.4305
fig|287.6770.peg.4305	F22031	13.7392075622428	2	fig|287.6770.peg.4305
fig|287.6770.peg.4305	F30658	15.0616853048058	2	fig|287.6770.peg.4305
fig|287.6770.peg.4305	F34365	19.8607004740808	2	fig|287.6770.peg.4305
fig|287.6770.peg.4305	M1608	9.99515902505498	2	fig|287.6770.peg.4305
fig|287.6770.peg.4305	M37351	19.7126416402028	2	fig|287.6770.peg.4305
fig|287.6770.peg.4305	UCBPP-PA14	23.9239696181162	2	fig|287.6770.peg.4305
fig|287.6770.peg.4305	W16407	39.3814926083923	2	fig|287.6770.peg.4305
fig|287.6770.peg.4305	W25637	16.582614288554	2	fig|287.6770.peg.4305
fig|287.6770.peg.4305	W36662	0.0	2	fig|287.6770.peg.4305
fig|287.6770.peg.4305	W91453	23.1323797467078	2	fig|287.6770.peg.4305
fig|287.6770.peg.4305	X9820	17.6811484718833	2	fig|287.6770.peg.4305
fig|287.6770.peg.4305	F22031	14.9891428114608	3	fig|287.6770.peg.4305
fig|287.6770.peg.4305	F30658	17.2668744023409	3	fig|287.6770.peg.4305
fig|287.6770.peg.4305	F34365	20.5123279064989	3	fig|287.6770.peg.4305
fig|287.6770.peg.4305	M1608	16.611352723818	3	fig|287.6770.peg.4305
fig|287.6770.peg.4305	M37351	22.4839662784324	3	fig|287.6770.peg.4305
fig|287.6770.peg.4305	UCBPP-PA14	25.7047491546636	3	fig|287.6770.peg.4305
fig|287.6770.peg.4305	W16407	43.8093300280437	3	fig|287.6770.peg.4305
fig|287.6770.peg.4305	W25637	29.3852019154434	3	fig|287.6770.peg.4305
fig|287.6770.peg.4305	W36662	0.0	3	fig|287.6770.peg.4305
fig|287.6770.peg.4305	W91453	21.6620273411484	3	fig|287.6770.peg.4305
fig|287.6770.peg.4305	X9820	33.2998475785371	3	fig|287.6770.peg.4305
fig|287.6770.peg.4306	F22031	102.759977344254	1	cupC1	PA14_51470
fig|287.6770.peg.4306	F30658	129.258521453821	1	cupC1	PA14_51470
fig|287.6770.peg.4306	F34365	63.4281414800598	1	cupC1	PA14_51470
fig|287.6770.peg.4306	M1608	84.4313355792499	1	cupC1	PA14_51470
fig|287.6770.peg.4306	M37351	81.1926327124646	1	cupC1	PA14_51470
fig|287.6770.peg.4306	UCBPP-PA14	81.6744765125725	1	cupC1	PA14_51470
fig|287.6770.peg.4306	W16407	190.906399336981	1	cupC1	PA14_51470
fig|287.6770.peg.4306	W25637	91.835046209862	1	cupC1	PA14_51470
fig|287.6770.peg.4306	W36662	0.0	1	cupC1	PA14_51470
fig|287.6770.peg.4306	W91453	91.1072397675346	1	cupC1	PA14_51470
fig|287.6770.peg.4306	X9820	176.607799014648	1	cupC1	PA14_51470
fig|287.6770.peg.4306	F22031	110.829607668759	2	cupC1	PA14_51470
fig|287.6770.peg.4306	F30658	122.810664793032	2	cupC1	PA14_51470
fig|287.6770.peg.4306	F34365	55.6099613274261	2	cupC1	PA14_51470
fig|287.6770.peg.4306	M1608	61.398834011052	2	cupC1	PA14_51470
fig|287.6770.peg.4306	M37351	59.1379249206083	2	cupC1	PA14_51470
fig|287.6770.peg.4306	UCBPP-PA14	73.8522540385328	2	cupC1	PA14_51470
fig|287.6770.peg.4306	W16407	173.934925687066	2	cupC1	PA14_51470
fig|287.6770.peg.4306	W25637	101.864630629689	2	cupC1	PA14_51470
fig|287.6770.peg.4306	W36662	0.0	2	cupC1	PA14_51470
fig|287.6770.peg.4306	W91453	87.6595443033138	2	cupC1	PA14_51470
fig|287.6770.peg.4306	X9820	65.8131637564545	2	cupC1	PA14_51470
fig|287.6770.peg.4306	F22031	104.923999680225	3	cupC1	PA14_51470
fig|287.6770.peg.4306	F30658	79.1398410107292	3	cupC1	PA14_51470
fig|287.6770.peg.4306	F34365	95.1772014861547	3	cupC1	PA14_51470
fig|287.6770.peg.4306	M1608	79.5596367298654	3	cupC1	PA14_51470
fig|287.6770.peg.4306	M37351	68.5225638961751	3	cupC1	PA14_51470
fig|287.6770.peg.4306	UCBPP-PA14	77.8702694979515	3	cupC1	PA14_51470
fig|287.6770.peg.4306	W16407	203.400460844489	3	cupC1	PA14_51470
fig|287.6770.peg.4306	W25637	95.7388836599932	3	cupC1	PA14_51470
fig|287.6770.peg.4306	W36662	0.0	3	cupC1	PA14_51470
fig|287.6770.peg.4306	W91453	96.8420045839573	3	cupC1	PA14_51470
fig|287.6770.peg.4306	X9820	113.774479226668	3	cupC1	PA14_51470
fig|287.6770.peg.4307	F22031	513.799886721272	1	fig|287.6770.peg.4307
fig|287.6770.peg.4307	F30658	351.998652173352	1	fig|287.6770.peg.4307
fig|287.6770.peg.4307	F34365	356.240246668829	1	fig|287.6770.peg.4307
fig|287.6770.peg.4307	M1608	278.190426203426	1	fig|287.6770.peg.4307
fig|287.6770.peg.4307	M37351	272.388187164397	1	fig|287.6770.peg.4307
fig|287.6770.peg.4307	UCBPP-PA14	305.78127182146	1	fig|287.6770.peg.4307
fig|287.6770.peg.4307	W16407	304.567434780385	1	fig|287.6770.peg.4307
fig|287.6770.peg.4307	W25637	274.357200551963	1	fig|287.6770.peg.4307
fig|287.6770.peg.4307	W36662	0.908189366071235	1	fig|287.6770.peg.4307
fig|287.6770.peg.4307	W91453	334.059879147627	1	fig|287.6770.peg.4307
fig|287.6770.peg.4307	X9820	436.822481605378	1	fig|287.6770.peg.4307
fig|287.6770.peg.4307	F22031	395.689177792592	2	fig|287.6770.peg.4307
fig|287.6770.peg.4307	F30658	370.74917673368	2	fig|287.6770.peg.4307
fig|287.6770.peg.4307	F34365	294.931402040099	2	fig|287.6770.peg.4307
fig|287.6770.peg.4307	M1608	267.01353395504	2	fig|287.6770.peg.4307
fig|287.6770.peg.4307	M37351	269.406102416104	2	fig|287.6770.peg.4307
fig|287.6770.peg.4307	UCBPP-PA14	299.569706522499	2	fig|287.6770.peg.4307
fig|287.6770.peg.4307	W16407	255.97970195455	2	fig|287.6770.peg.4307
fig|287.6770.peg.4307	W25637	279.535498007052	2	fig|287.6770.peg.4307
fig|287.6770.peg.4307	W36662	0.0	2	fig|287.6770.peg.4307
fig|287.6770.peg.4307	W91453	297.068455694564	2	fig|287.6770.peg.4307
fig|287.6770.peg.4307	X9820	337.906393018214	2	fig|287.6770.peg.4307
fig|287.6770.peg.4307	F22031	400.424243677595	3	fig|287.6770.peg.4307
fig|287.6770.peg.4307	F30658	385.626861652281	3	fig|287.6770.peg.4307
fig|287.6770.peg.4307	F34365	374.965354130799	3	fig|287.6770.peg.4307
fig|287.6770.peg.4307	M1608	294.632940417194	3	fig|287.6770.peg.4307
fig|287.6770.peg.4307	M37351	273.019590523823	3	fig|287.6770.peg.4307
fig|287.6770.peg.4307	UCBPP-PA14	312.993122059728	3	fig|287.6770.peg.4307
fig|287.6770.peg.4307	W16407	299.363755191632	3	fig|287.6770.peg.4307
fig|287.6770.peg.4307	W25637	267.310546456615	3	fig|287.6770.peg.4307
fig|287.6770.peg.4307	W36662	0.0	3	fig|287.6770.peg.4307
fig|287.6770.peg.4307	W91453	304.542619678497	3	fig|287.6770.peg.4307
fig|287.6770.peg.4307	X9820	327.448501188948	3	fig|287.6770.peg.4307
fig|287.6770.peg.4308	F22031	439.717112356809	1	PA14_51490	PA14_51490
fig|287.6770.peg.4308	F30658	291.98576721265	1	PA14_51490	PA14_51490
fig|287.6770.peg.4308	F34365	431.832689254653	1	PA14_51490	PA14_51490
fig|287.6770.peg.4308	M1608	330.148171175272	1	PA14_51490	PA14_51490
fig|287.6770.peg.4308	M37351	146.670562319291	1	PA14_51490	PA14_51490
fig|287.6770.peg.4308	UCBPP-PA14	357.574842292848	1	PA14_51490	PA14_51490
fig|287.6770.peg.4308	W16407	221.804544894411	1	PA14_51490	PA14_51490
fig|287.6770.peg.4308	W25637	216.960296670799	1	PA14_51490	PA14_51490
fig|287.6770.peg.4308	W36662	0.908189366071235	1	PA14_51490	PA14_51490
fig|287.6770.peg.4308	W91453	205.352826142697	1	PA14_51490	PA14_51490
fig|287.6770.peg.4308	X9820	430.246659301642	1	PA14_51490	PA14_51490
fig|287.6770.peg.4308	F22031	436.906800479321	2	PA14_51490	PA14_51490
fig|287.6770.peg.4308	F30658	250.255694295234	2	PA14_51490	PA14_51490
fig|287.6770.peg.4308	F34365	321.743347680108	2	PA14_51490	PA14_51490
fig|287.6770.peg.4308	M1608	355.542085319813	2	PA14_51490	PA14_51490
fig|287.6770.peg.4308	M37351	156.605986363833	2	PA14_51490	PA14_51490
fig|287.6770.peg.4308	UCBPP-PA14	313.091950219695	2	PA14_51490	PA14_51490
fig|287.6770.peg.4308	W16407	240.664677051286	2	PA14_51490	PA14_51490
fig|287.6770.peg.4308	W25637	174.117450029817	2	PA14_51490	PA14_51490
fig|287.6770.peg.4308	W36662	0.0	2	PA14_51490	PA14_51490
fig|287.6770.peg.4308	W91453	211.843898733008	2	PA14_51490	PA14_51490
fig|287.6770.peg.4308	X9820	263.252655025818	2	PA14_51490	PA14_51490
fig|287.6770.peg.4308	F22031	353.85083565627	3	PA14_51490	PA14_51490
fig|287.6770.peg.4308	F30658	189.93561842575	3	PA14_51490	PA14_51490
fig|287.6770.peg.4308	F34365	395.477682037298	3	PA14_51490	PA14_51490
fig|287.6770.peg.4308	M1608	489.597764491479	3	PA14_51490	PA14_51490
fig|287.6770.peg.4308	M37351	147.751778401127	3	PA14_51490	PA14_51490
fig|287.6770.peg.4308	UCBPP-PA14	302.408813584278	3	PA14_51490	PA14_51490
fig|287.6770.peg.4308	W16407	277.45909017761	3	PA14_51490	PA14_51490
fig|287.6770.peg.4308	W25637	191.477767319986	3	PA14_51490	PA14_51490
fig|287.6770.peg.4308	W36662	0.0	3	PA14_51490	PA14_51490
fig|287.6770.peg.4308	W91453	200.055193680017	3	PA14_51490	PA14_51490
fig|287.6770.peg.4308	X9820	283.048704417565	3	PA14_51490	PA14_51490
fig|287.6770.peg.4309	F22031	396.701307887122	1	PA14_51500	PA14_51500
fig|287.6770.peg.4309	F30658	282.753015680234	1	PA14_51500	PA14_51500
fig|287.6770.peg.4309	F34365	969.668573859544	1	PA14_51500	PA14_51500
fig|287.6770.peg.4309	M1608	449.218003402419	1	PA14_51500	PA14_51500
fig|287.6770.peg.4309	M37351	822.402795861738	1	PA14_51500	PA14_51500
fig|287.6770.peg.4309	UCBPP-PA14	534.868218137212	1	PA14_51500	PA14_51500
fig|287.6770.peg.4309	W16407	685.276728255867	1	PA14_51500	PA14_51500
fig|287.6770.peg.4309	W25637	449.991726428324	1	PA14_51500	PA14_51500
fig|287.6770.peg.4309	W36662	0.0	1	PA14_51500	PA14_51500
fig|287.6770.peg.4309	W91453	364.428959070138	1	PA14_51500	PA14_51500
fig|287.6770.peg.4309	X9820	328.791115186844	1	PA14_51500	PA14_51500
fig|287.6770.peg.4309	F22031	440.570589162586	2	PA14_51500	PA14_51500
fig|287.6770.peg.4309	F30658	264.158788422747	2	PA14_51500	PA14_51500
fig|287.6770.peg.4309	F34365	1315.77140640785	2	PA14_51500	PA14_51500
fig|287.6770.peg.4309	M1608	525.459788745747	2	PA14_51500	PA14_51500
fig|287.6770.peg.4309	M37351	937.445624667421	2	PA14_51500	PA14_51500
fig|287.6770.peg.4309	UCBPP-PA14	594.97872267663	2	PA14_51500	PA14_51500
fig|287.6770.peg.4309	W16407	1007.5098525647	2	PA14_51500	PA14_51500
fig|287.6770.peg.4309	W25637	413.380884764667	2	PA14_51500	PA14_51500
fig|287.6770.peg.4309	W36662	1.85509282099068	2	PA14_51500	PA14_51500
fig|287.6770.peg.4309	W91453	361.59562025117	2	PA14_51500	PA14_51500
fig|287.6770.peg.4309	X9820	306.47324017931	2	PA14_51500	PA14_51500
fig|287.6770.peg.4309	F22031	420.766651778863	3	PA14_51500	PA14_51500
fig|287.6770.peg.4309	F30658	294.975771039991	3	PA14_51500	PA14_51500
fig|287.6770.peg.4309	F34365	1399.76125633948	3	PA14_51500	PA14_51500
fig|287.6770.peg.4309	M1608	439.763706320025	3	PA14_51500	PA14_51500
fig|287.6770.peg.4309	M37351	1203.42752842657	3	PA14_51500	PA14_51500
fig|287.6770.peg.4309	UCBPP-PA14	718.22093226266	3	PA14_51500	PA14_51500
fig|287.6770.peg.4309	W16407	892.875869142986	3	PA14_51500	PA14_51500
fig|287.6770.peg.4309	W25637	362.1015203774	3	PA14_51500	PA14_51500
fig|287.6770.peg.4309	W36662	0.0	3	PA14_51500	PA14_51500
fig|287.6770.peg.4309	W91453	370.802938604363	3	PA14_51500	PA14_51500
fig|287.6770.peg.4309	X9820	384.798238685317	3	PA14_51500	PA14_51500
fig|287.6770.peg.431	F22031	590.272428000717	1	PA14_05130	PA14_05130
fig|287.6770.peg.431	F30658	669.374486100145	1	PA14_05130	PA14_05130
fig|287.6770.peg.431	F34365	461.374563368654	1	PA14_05130	PA14_05130
fig|287.6770.peg.431	M1608	616.998221540672	1	PA14_05130	PA14_05130
fig|287.6770.peg.431	M37351	608.944745343485	1	PA14_05130	PA14_05130
fig|287.6770.peg.431	UCBPP-PA14	490.046859075435	1	PA14_05130	PA14_05130
fig|287.6770.peg.431	W16407	576.029713606381	1	PA14_05130	PA14_05130
fig|287.6770.peg.431	W25637	649.732951934774	1	PA14_05130	PA14_05130
fig|287.6770.peg.431	W36662	619.385147660582	1	PA14_05130	PA14_05130
fig|287.6770.peg.431	W91453	577.735591859207	1	PA14_05130	PA14_05130
fig|287.6770.peg.431	X9820	465.004577192822	1	PA14_05130	PA14_05130
fig|287.6770.peg.431	F22031	611.852710105212	2	PA14_05130	PA14_05130
fig|287.6770.peg.431	F30658	697.471888730236	2	PA14_05130	PA14_05130
fig|287.6770.peg.431	F34365	628.591170004656	2	PA14_05130	PA14_05130
fig|287.6770.peg.431	M1608	666.819894957239	2	PA14_05130	PA14_05130
fig|287.6770.peg.431	M37351	763.317290178963	2	PA14_05130	PA14_05130
fig|287.6770.peg.431	UCBPP-PA14	499.282844204165	2	PA14_05130	PA14_05130
fig|287.6770.peg.431	W16407	829.199205476705	2	PA14_05130	PA14_05130
fig|287.6770.peg.431	W25637	598.158586837125	2	PA14_05130	PA14_05130
fig|287.6770.peg.431	W36662	631.659105547327	2	PA14_05130	PA14_05130
fig|287.6770.peg.431	W91453	600.224379743524	2	PA14_05130	PA14_05130
fig|287.6770.peg.431	X9820	606.070478175111	2	PA14_05130	PA14_05130
fig|287.6770.peg.431	F22031	575.476018654297	3	PA14_05130	PA14_05130
fig|287.6770.peg.431	F30658	787.081691506707	3	PA14_05130	PA14_05130
fig|287.6770.peg.431	F34365	573.524688265708	3	PA14_05130	PA14_05130
fig|287.6770.peg.431	M1608	723.905266069544	3	PA14_05130	PA14_05130
fig|287.6770.peg.431	M37351	631.692385917864	3	PA14_05130	PA14_05130
fig|287.6770.peg.431	UCBPP-PA14	530.727467840407	3	PA14_05130	PA14_05130
fig|287.6770.peg.431	W16407	579.952083228388	3	PA14_05130	PA14_05130
fig|287.6770.peg.431	W25637	654.057720053419	3	PA14_05130	PA14_05130
fig|287.6770.peg.431	W36662	627.555362138334	3	PA14_05130	PA14_05130
fig|287.6770.peg.431	W91453	657.506241648974	3	PA14_05130	PA14_05130
fig|287.6770.peg.431	X9820	629.922116693993	3	PA14_05130	PA14_05130
fig|287.6770.peg.4310	F22031	1032.37930727251	1	fig|287.6770.peg.4310
fig|287.6770.peg.4310	F30658	1035.22226557212	1	fig|287.6770.peg.4310
fig|287.6770.peg.4310	F34365	664.69216756501	1	fig|287.6770.peg.4310
fig|287.6770.peg.4310	M1608	870.292228278422	1	fig|287.6770.peg.4310
fig|287.6770.peg.4310	M37351	678.35135072672	1	fig|287.6770.peg.4310
fig|287.6770.peg.4310	UCBPP-PA14	848.617731569655	1	fig|287.6770.peg.4310
fig|287.6770.peg.4310	W16407	939.082923906188	1	fig|287.6770.peg.4310
fig|287.6770.peg.4310	W25637	619.886561916568	1	fig|287.6770.peg.4310
fig|287.6770.peg.4310	W36662	0.0	1	fig|287.6770.peg.4310
fig|287.6770.peg.4310	W91453	758.5039247313	1	fig|287.6770.peg.4310
fig|287.6770.peg.4310	X9820	1072.79843869536	1	fig|287.6770.peg.4310
fig|287.6770.peg.4310	F22031	995.634574677194	2	fig|287.6770.peg.4310
fig|287.6770.peg.4310	F30658	991.754047762595	2	fig|287.6770.peg.4310
fig|287.6770.peg.4310	F34365	847.058875219545	2	fig|287.6770.peg.4310
fig|287.6770.peg.4310	M1608	876.718234483394	2	fig|287.6770.peg.4310
fig|287.6770.peg.4310	M37351	700.893924984987	2	fig|287.6770.peg.4310
fig|287.6770.peg.4310	UCBPP-PA14	810.294449239676	2	fig|287.6770.peg.4310
fig|287.6770.peg.4310	W16407	830.293135826938	2	fig|287.6770.peg.4310
fig|287.6770.peg.4310	W25637	695.285327670084	2	fig|287.6770.peg.4310
fig|287.6770.peg.4310	W36662	0.0	2	fig|287.6770.peg.4310
fig|287.6770.peg.4310	W91453	769.455999995755	2	fig|287.6770.peg.4310
fig|287.6770.peg.4310	X9820	555.973890838108	2	fig|287.6770.peg.4310
fig|287.6770.peg.4310	F22031	912.731731912165	3	fig|287.6770.peg.4310
fig|287.6770.peg.4310	F30658	693.552788494027	3	fig|287.6770.peg.4310
fig|287.6770.peg.4310	F34365	882.03009997945	3	fig|287.6770.peg.4310
fig|287.6770.peg.4310	M1608	919.744371866136	3	fig|287.6770.peg.4310
fig|287.6770.peg.4310	M37351	799.786800475668	3	fig|287.6770.peg.4310
fig|287.6770.peg.4310	UCBPP-PA14	803.651422100218	3	fig|287.6770.peg.4310
fig|287.6770.peg.4310	W16407	883.488155565548	3	fig|287.6770.peg.4310
fig|287.6770.peg.4310	W25637	782.973444585687	3	fig|287.6770.peg.4310
fig|287.6770.peg.4310	W36662	0.0	3	fig|287.6770.peg.4310
fig|287.6770.peg.4310	W91453	797.672300915228	3	fig|287.6770.peg.4310
fig|287.6770.peg.4310	X9820	921.295783006192	3	fig|287.6770.peg.4310
fig|287.6770.peg.4311	F22031	0.796588971660887	1	exoU	PA14_51530
fig|287.6770.peg.4311	F30658	2.30818788310395	1	exoU	PA14_51530
fig|287.6770.peg.4311	F34365	1708.21542670956	1	exoU	PA14_51530
fig|287.6770.peg.4311	M1608	3386.99550035222	1	exoU	PA14_51530
fig|287.6770.peg.4311	M37351	1651.35338468416	1	exoU	PA14_51530
fig|287.6770.peg.4311	UCBPP-PA14	2739.0830537753	1	exoU	PA14_51530
fig|287.6770.peg.4311	W16407	1.10350519847966	1	exoU	PA14_51530
fig|287.6770.peg.4311	W25637	2.29587615524655	1	exoU	PA14_51530
fig|287.6770.peg.4311	W36662	0.0	1	exoU	PA14_51530
fig|287.6770.peg.4311	W91453	0.72307333148837	1	exoU	PA14_51530
fig|287.6770.peg.4311	X9820	4.69701593124063	1	exoU	PA14_51530
fig|287.6770.peg.4311	F22031	2.74784151244856	2	exoU	PA14_51530
fig|287.6770.peg.4311	F30658	0.0	2	exoU	PA14_51530
fig|287.6770.peg.4311	F34365	2043.66607878291	2	exoU	PA14_51530
fig|287.6770.peg.4311	M1608	3077.08109985621	2	exoU	PA14_51530
fig|287.6770.peg.4311	M37351	1739.093051369	2	exoU	PA14_51530
fig|287.6770.peg.4311	UCBPP-PA14	2854.23359270048	2	exoU	PA14_51530
fig|287.6770.peg.4311	W16407	2.18786070046624	2	exoU	PA14_51530
fig|287.6770.peg.4311	W25637	4.7378897967297	2	exoU	PA14_51530
fig|287.6770.peg.4311	W36662	1.85509282099068	2	exoU	PA14_51530
fig|287.6770.peg.4311	W91453	2.43498734175872	2	exoU	PA14_51530
fig|287.6770.peg.4311	X9820	1.96457205243148	2	exoU	PA14_51530
fig|287.6770.peg.4311	F22031	1.07065305796148	3	exoU	PA14_51530
fig|287.6770.peg.4311	F30658	2.87781240039015	3	exoU	PA14_51530
fig|287.6770.peg.4311	F34365	2323.63650524819	3	exoU	PA14_51530
fig|287.6770.peg.4311	M1608	1819.38026411923	3	exoU	PA14_51530
fig|287.6770.peg.4311	M37351	1565.31231900325	3	exoU	PA14_51530
fig|287.6770.peg.4311	UCBPP-PA14	2243.11737476138	3	exoU	PA14_51530
fig|287.6770.peg.4311	W16407	0.0	3	exoU	PA14_51530
fig|287.6770.peg.4311	W25637	0.947909739207853	3	exoU	PA14_51530
fig|287.6770.peg.4311	W36662	1.0971247589831	3	exoU	PA14_51530
fig|287.6770.peg.4311	W91453	0.0	3	exoU	PA14_51530
fig|287.6770.peg.4311	X9820	0.0	3	exoU	PA14_51530
fig|287.6770.peg.4312	F22031	0.796588971660887	1	PA14_51540	PA14_51540
fig|287.6770.peg.4312	F30658	1.15409394155197	1	PA14_51540	PA14_51540
fig|287.6770.peg.4312	F34365	613.428327190715	1	PA14_51540	PA14_51540
fig|287.6770.peg.4312	M1608	1173.37907394752	1	PA14_51540	PA14_51540
fig|287.6770.peg.4312	M37351	1521.70708406264	1	PA14_51540	PA14_51540
fig|287.6770.peg.4312	UCBPP-PA14	1187.26800003642	1	PA14_51540	PA14_51540
fig|287.6770.peg.4312	W16407	872.872611997408	1	PA14_51540	PA14_51540
fig|287.6770.peg.4312	W25637	2.29587615524655	1	PA14_51540	PA14_51540
fig|287.6770.peg.4312	W36662	0.908189366071235	1	PA14_51540	PA14_51540
fig|287.6770.peg.4312	W91453	0.72307333148837	1	PA14_51540	PA14_51540
fig|287.6770.peg.4312	X9820	0.939403186248126	1	PA14_51540	PA14_51540
fig|287.6770.peg.4312	F22031	0.915947170816186	2	PA14_51540	PA14_51540
fig|287.6770.peg.4312	F30658	0.0	2	PA14_51540	PA14_51540
fig|287.6770.peg.4312	F34365	627.598134980952	2	PA14_51540	PA14_51540
fig|287.6770.peg.4312	M1608	1153.72692746349	2	PA14_51540	PA14_51540
fig|287.6770.peg.4312	M37351	1226.56436872373	2	PA14_51540	PA14_51540
fig|287.6770.peg.4312	UCBPP-PA14	1274.21142531271	2	PA14_51540	PA14_51540
fig|287.6770.peg.4312	W16407	876.238210536729	2	PA14_51540	PA14_51540
fig|287.6770.peg.4312	W25637	3.55341734754728	2	PA14_51540	PA14_51540
fig|287.6770.peg.4312	W36662	0.0	2	PA14_51540	PA14_51540
fig|287.6770.peg.4312	W91453	2.43498734175872	2	PA14_51540	PA14_51540
fig|287.6770.peg.4312	X9820	0.0	2	PA14_51540	PA14_51540
fig|287.6770.peg.4312	F22031	1.60597958694223	3	PA14_51540	PA14_51540
fig|287.6770.peg.4312	F30658	0.0	3	PA14_51540	PA14_51540
fig|287.6770.peg.4312	F34365	946.849056163987	3	PA14_51540	PA14_51540
fig|287.6770.peg.4312	M1608	1196.89167783721	3	PA14_51540	PA14_51540
fig|287.6770.peg.4312	M37351	1461.45780809811	3	PA14_51540	PA14_51540
fig|287.6770.peg.4312	UCBPP-PA14	1465.17070181583	3	PA14_51540	PA14_51540
fig|287.6770.peg.4312	W16407	1297.5906322592	3	PA14_51540	PA14_51540
fig|287.6770.peg.4312	W25637	0.947909739207853	3	PA14_51540	PA14_51540
fig|287.6770.peg.4312	W36662	0.0	3	PA14_51540	PA14_51540
fig|287.6770.peg.4312	W91453	0.0	3	PA14_51540	PA14_51540
fig|287.6770.peg.4312	X9820	0.0	3	PA14_51540	PA14_51540
fig|287.6770.peg.4313	F22031	1.59317794332177	1	PA14_51550	PA14_51550
fig|287.6770.peg.4313	F30658	0.0	1	PA14_51550	PA14_51550
fig|287.6770.peg.4313	F34365	0.0	1	PA14_51550	PA14_51550
fig|287.6770.peg.4313	M1608	266.283442980711	1	PA14_51550	PA14_51550
fig|287.6770.peg.4313	M37351	460.964624432057	1	PA14_51550	PA14_51550
fig|287.6770.peg.4313	UCBPP-PA14	383.471627528541	1	PA14_51550	PA14_51550
fig|287.6770.peg.4313	W16407	0.0	1	PA14_51550	PA14_51550
fig|287.6770.peg.4313	W25637	0.0	1	PA14_51550	PA14_51550
fig|287.6770.peg.4313	W36662	0.0	1	PA14_51550	PA14_51550
fig|287.6770.peg.4313	W91453	0.0	1	PA14_51550	PA14_51550
fig|287.6770.peg.4313	X9820	0.0	1	PA14_51550	PA14_51550
fig|287.6770.peg.4313	F22031	0.0	2	PA14_51550	PA14_51550
fig|287.6770.peg.4313	F30658	0.0	2	PA14_51550	PA14_51550
fig|287.6770.peg.4313	F34365	2.97910507111211	2	PA14_51550	PA14_51550
fig|287.6770.peg.4313	M1608	338.407526991147	2	PA14_51550	PA14_51550
fig|287.6770.peg.4313	M37351	358.112989797017	2	PA14_51550	PA14_51550
fig|287.6770.peg.4313	UCBPP-PA14	419.18955461308	2	PA14_51550	PA14_51550
fig|287.6770.peg.4313	W16407	0.0	2	PA14_51550	PA14_51550
fig|287.6770.peg.4313	W25637	0.0	2	PA14_51550	PA14_51550
fig|287.6770.peg.4313	W36662	0.0	2	PA14_51550	PA14_51550
fig|287.6770.peg.4313	W91453	0.0	2	PA14_51550	PA14_51550
fig|287.6770.peg.4313	X9820	0.0	2	PA14_51550	PA14_51550
fig|287.6770.peg.4313	F22031	0.0	3	PA14_51550	PA14_51550
fig|287.6770.peg.4313	F30658	0.0	3	PA14_51550	PA14_51550
fig|287.6770.peg.4313	F34365	2.46147934877986	3	PA14_51550	PA14_51550
fig|287.6770.peg.4313	M1608	329.604209309442	3	PA14_51550	PA14_51550
fig|287.6770.peg.4313	M37351	412.206048437928	3	PA14_51550	PA14_51550
fig|287.6770.peg.4313	UCBPP-PA14	425.640405119871	3	PA14_51550	PA14_51550
fig|287.6770.peg.4313	W16407	0.0	3	PA14_51550	PA14_51550
fig|287.6770.peg.4313	W25637	0.0	3	PA14_51550	PA14_51550
fig|287.6770.peg.4313	W36662	1.0971247589831	3	PA14_51550	PA14_51550
fig|287.6770.peg.4313	W91453	1.27423690242049	3	PA14_51550	PA14_51550
fig|287.6770.peg.4313	X9820	0.0	3	PA14_51550	PA14_51550
fig|287.6770.peg.4314	F22031	0.796588971660887	1	fig|287.6770.peg.4314
fig|287.6770.peg.4314	F30658	47.317851603631	1	fig|287.6770.peg.4314
fig|287.6770.peg.4314	F34365	0.0	1	fig|287.6770.peg.4314
fig|287.6770.peg.4314	M1608	114.74002014616	1	fig|287.6770.peg.4314
fig|287.6770.peg.4314	M37351	326.080089441995	1	fig|287.6770.peg.4314
fig|287.6770.peg.4314	UCBPP-PA14	202.194130878685	1	fig|287.6770.peg.4314
fig|287.6770.peg.4314	W16407	0.0	1	fig|287.6770.peg.4314
fig|287.6770.peg.4314	W25637	48.2133992601775	1	fig|287.6770.peg.4314
fig|287.6770.peg.4314	W36662	0.0	1	fig|287.6770.peg.4314
fig|287.6770.peg.4314	W91453	54.9535731931161	1	fig|287.6770.peg.4314
fig|287.6770.peg.4314	X9820	0.0	1	fig|287.6770.peg.4314
fig|287.6770.peg.4314	F22031	0.915947170816186	2	fig|287.6770.peg.4314
fig|287.6770.peg.4314	F30658	33.5991441414898	2	fig|287.6770.peg.4314
fig|287.6770.peg.4314	F34365	0.0	2	fig|287.6770.peg.4314
fig|287.6770.peg.4314	M1608	85.6727916433284	2	fig|287.6770.peg.4314
fig|287.6770.peg.4314	M37351	234.361406166855	2	fig|287.6770.peg.4314
fig|287.6770.peg.4314	UCBPP-PA14	266.284183575555	2	fig|287.6770.peg.4314
fig|287.6770.peg.4314	W16407	0.0	2	fig|287.6770.peg.4314
fig|287.6770.peg.4314	W25637	43.8254806197498	2	fig|287.6770.peg.4314
fig|287.6770.peg.4314	W36662	0.0	2	fig|287.6770.peg.4314
fig|287.6770.peg.4314	W91453	29.2198481011046	2	fig|287.6770.peg.4314
fig|287.6770.peg.4314	X9820	0.0	2	fig|287.6770.peg.4314
fig|287.6770.peg.4314	F22031	0.0	3	fig|287.6770.peg.4314
fig|287.6770.peg.4314	F30658	27.3392178037065	3	fig|287.6770.peg.4314
fig|287.6770.peg.4314	F34365	0.0	3	fig|287.6770.peg.4314
fig|287.6770.peg.4314	M1608	129.39369490132	3	fig|287.6770.peg.4314
fig|287.6770.peg.4314	M37351	279.443580889089	3	fig|287.6770.peg.4314
fig|287.6770.peg.4314	UCBPP-PA14	260.071579682479	3	fig|287.6770.peg.4314
fig|287.6770.peg.4314	W16407	0.0	3	fig|287.6770.peg.4314
fig|287.6770.peg.4314	W25637	54.0308551348476	3	fig|287.6770.peg.4314
fig|287.6770.peg.4314	W36662	0.0	3	fig|287.6770.peg.4314
fig|287.6770.peg.4314	W91453	33.1301594629328	3	fig|287.6770.peg.4314
fig|287.6770.peg.4314	X9820	0.0	3	fig|287.6770.peg.4314
fig|287.6770.peg.4316	F22031	0.0	1	fig|287.6770.peg.4316
fig|287.6770.peg.4316	F30658	245.822009550571	1	fig|287.6770.peg.4316
fig|287.6770.peg.4316	F34365	0.0	1	fig|287.6770.peg.4316
fig|287.6770.peg.4316	M1608	37.8858557086378	1	fig|287.6770.peg.4316
fig|287.6770.peg.4316	M37351	47.1441093169149	1	fig|287.6770.peg.4316
fig|287.6770.peg.4316	UCBPP-PA14	73.7062349015898	1	fig|287.6770.peg.4316
fig|287.6770.peg.4316	W16407	78.3488690920556	1	fig|287.6770.peg.4316
fig|287.6770.peg.4316	W25637	249.102562844251	1	fig|287.6770.peg.4316
fig|287.6770.peg.4316	W36662	42.684900205348	1	fig|287.6770.peg.4316
fig|287.6770.peg.4316	W91453	73.7534798118137	1	fig|287.6770.peg.4316
fig|287.6770.peg.4316	X9820	0.0	1	fig|287.6770.peg.4316
fig|287.6770.peg.4316	F22031	0.0	2	fig|287.6770.peg.4316
fig|287.6770.peg.4316	F30658	155.251217757229	2	fig|287.6770.peg.4316
fig|287.6770.peg.4316	F34365	0.0	2	fig|287.6770.peg.4316
fig|287.6770.peg.4316	M1608	44.2642756823863	2	fig|287.6770.peg.4316
fig|287.6770.peg.4316	M37351	30.6641092180932	2	fig|287.6770.peg.4316
fig|287.6770.peg.4316	UCBPP-PA14	65.5308733017967	2	fig|287.6770.peg.4316
fig|287.6770.peg.4316	W16407	56.8843782121223	2	fig|287.6770.peg.4316
fig|287.6770.peg.4316	W25637	261.768411269316	2	fig|287.6770.peg.4316
fig|287.6770.peg.4316	W36662	28.7539387253556	2	fig|287.6770.peg.4316
fig|287.6770.peg.4316	W91453	62.0921772148473	2	fig|287.6770.peg.4316
fig|287.6770.peg.4316	X9820	0.0	2	fig|287.6770.peg.4316
fig|287.6770.peg.4316	F22031	0.0	3	fig|287.6770.peg.4316
fig|287.6770.peg.4316	F30658	195.69124322653	3	fig|287.6770.peg.4316
fig|287.6770.peg.4316	F34365	0.0	3	fig|287.6770.peg.4316
fig|287.6770.peg.4316	M1608	39.3426775037796	3	fig|287.6770.peg.4316
fig|287.6770.peg.4316	M37351	42.8266024351094	3	fig|287.6770.peg.4316
fig|287.6770.peg.4316	UCBPP-PA14	46.1173440716024	3	fig|287.6770.peg.4316
fig|287.6770.peg.4316	W16407	80.3171050514135	3	fig|287.6770.peg.4316
fig|287.6770.peg.4316	W25637	258.779358803744	3	fig|287.6770.peg.4316
fig|287.6770.peg.4316	W36662	37.3022418054254	3	fig|287.6770.peg.4316
fig|287.6770.peg.4316	W91453	81.5511617549114	3	fig|287.6770.peg.4316
fig|287.6770.peg.4316	X9820	0.0	3	fig|287.6770.peg.4316
fig|287.6770.peg.432	F22031	1006.88846017936	1	proC	PA14_05150
fig|287.6770.peg.432	F30658	991.366695793146	1	proC	PA14_05150
fig|287.6770.peg.432	F34365	915.798097534014	1	proC	PA14_05150
fig|287.6770.peg.432	M1608	1080.2881142063	1	proC	PA14_05150
fig|287.6770.peg.432	M37351	1063.36157681486	1	proC	PA14_05150
fig|287.6770.peg.432	UCBPP-PA14	952.20487251243	1	proC	PA14_05150
fig|287.6770.peg.432	W16407	1005.29323581497	1	proC	PA14_05150
fig|287.6770.peg.432	W25637	1023.96076523996	1	proC	PA14_05150
fig|287.6770.peg.432	W36662	1133.4203288569	1	proC	PA14_05150
fig|287.6770.peg.432	W91453	909.626251012369	1	proC	PA14_05150
fig|287.6770.peg.432	X9820	772.189419095959	1	proC	PA14_05150
fig|287.6770.peg.432	F22031	999.298363360459	2	proC	PA14_05150
fig|287.6770.peg.432	F30658	1173.65286259756	2	proC	PA14_05150
fig|287.6770.peg.432	F34365	1016.86786427294	2	proC	PA14_05150
fig|287.6770.peg.432	M1608	986.664983758998	2	proC	PA14_05150
fig|287.6770.peg.432	M37351	1148.80894892071	2	proC	PA14_05150
fig|287.6770.peg.432	UCBPP-PA14	833.178246265701	2	proC	PA14_05150
fig|287.6770.peg.432	W16407	1206.60517630713	2	proC	PA14_05150
fig|287.6770.peg.432	W25637	799.518903198137	2	proC	PA14_05150
fig|287.6770.peg.432	W36662	1035.1417941128	2	proC	PA14_05150
fig|287.6770.peg.432	W91453	1092.09182277878	2	proC	PA14_05150
fig|287.6770.peg.432	X9820	1036.3117576576	2	proC	PA14_05150
fig|287.6770.peg.432	F22031	929.326854310568	3	proC	PA14_05150
fig|287.6770.peg.432	F30658	1007.23434013655	3	proC	PA14_05150
fig|287.6770.peg.432	F34365	907.465386583509	3	proC	PA14_05150
fig|287.6770.peg.432	M1608	1226.61725639562	3	proC	PA14_05150
fig|287.6770.peg.432	M37351	823.341431814978	3	proC	PA14_05150
fig|287.6770.peg.432	UCBPP-PA14	895.130088209462	3	proC	PA14_05150
fig|287.6770.peg.432	W16407	796.912574795843	3	proC	PA14_05150
fig|287.6770.peg.432	W25637	984.878219036959	3	proC	PA14_05150
fig|287.6770.peg.432	W36662	1137.71837506548	3	proC	PA14_05150
fig|287.6770.peg.432	W91453	1046.14849688722	3	proC	PA14_05150
fig|287.6770.peg.432	X9820	903.720863450853	3	proC	PA14_05150
fig|287.6770.peg.4321	F22031	334.567368097572	1	PA14_51670	PA14_51670
fig|287.6770.peg.4321	F30658	362.38549764732	1	PA14_51670	PA14_51670
fig|287.6770.peg.4321	F34365	2660.50642756086	1	PA14_51670	PA14_51670
fig|287.6770.peg.4321	M1608	1781.71767132622	1	PA14_51670	PA14_51670
fig|287.6770.peg.4321	M37351	2031.12537640375	1	PA14_51670	PA14_51670
fig|287.6770.peg.4321	UCBPP-PA14	1853.61220475485	1	PA14_51670	PA14_51670
fig|287.6770.peg.4321	W16407	2918.77124997869	1	PA14_51670	PA14_51670
fig|287.6770.peg.4321	W25637	836.846858587367	1	PA14_51670	PA14_51670
fig|287.6770.peg.4321	W36662	2123.34673787455	1	PA14_51670	PA14_51670
fig|287.6770.peg.4321	W91453	684.027371587998	1	PA14_51670	PA14_51670
fig|287.6770.peg.4321	X9820	385.155306361732	1	PA14_51670	PA14_51670
fig|287.6770.peg.4321	F22031	328.825034323011	2	PA14_51670	PA14_51670
fig|287.6770.peg.4321	F30658	326.722711996556	2	PA14_51670	PA14_51670
fig|287.6770.peg.4321	F34365	1849.03121413692	2	PA14_51670	PA14_51670
fig|287.6770.peg.4321	M1608	2059.00275916133	2	PA14_51670	PA14_51670
fig|287.6770.peg.4321	M37351	1422.59563836797	2	PA14_51670	PA14_51670
fig|287.6770.peg.4321	UCBPP-PA14	1795.33789395081	2	PA14_51670	PA14_51670
fig|287.6770.peg.4321	W16407	2376.01672070634	2	PA14_51670	PA14_51670
fig|287.6770.peg.4321	W25637	701.207689915996	2	PA14_51670	PA14_51670
fig|287.6770.peg.4321	W36662	2087.90697002501	2	PA14_51670	PA14_51670
fig|287.6770.peg.4321	W91453	596.571898730886	2	PA14_51670	PA14_51670
fig|287.6770.peg.4321	X9820	443.010997823298	2	PA14_51670	PA14_51670
fig|287.6770.peg.4321	F22031	348.497570366463	3	PA14_51670	PA14_51670
fig|287.6770.peg.4321	F30658	336.704050845648	3	PA14_51670	PA14_51670
fig|287.6770.peg.4321	F34365	2321.99551901567	3	PA14_51670	PA14_51670
fig|287.6770.peg.4321	M1608	1773.043332837	3	PA14_51670	PA14_51670
fig|287.6770.peg.4321	M37351	2175.59140370356	3	PA14_51670	PA14_51670
fig|287.6770.peg.4321	UCBPP-PA14	1431.90573232156	3	PA14_51670	PA14_51670
fig|287.6770.peg.4321	W16407	3278.3981970986	3	PA14_51670	PA14_51670
fig|287.6770.peg.4321	W25637	438.882209253236	3	PA14_51670	PA14_51670
fig|287.6770.peg.4321	W36662	2250.20288067434	3	PA14_51670	PA14_51670
fig|287.6770.peg.4321	W91453	624.376082186041	3	PA14_51670	PA14_51670
fig|287.6770.peg.4321	X9820	446.772955012039	3	PA14_51670	PA14_51670
fig|287.6770.peg.4322	F22031	263.670949619754	1	PA14_51680	PA14_51680
fig|287.6770.peg.4322	F30658	327.762679400761	1	PA14_51680	PA14_51680
fig|287.6770.peg.4322	F34365	1839.41610292173	1	PA14_51680	PA14_51680
fig|287.6770.peg.4322	M1608	545.556322204384	1	PA14_51680	PA14_51680
fig|287.6770.peg.4322	M37351	949.429979298981	1	PA14_51680	PA14_51680
fig|287.6770.peg.4322	UCBPP-PA14	778.895617473557	1	PA14_51680	PA14_51680
fig|287.6770.peg.4322	W16407	1256.89242106833	1	PA14_51680	PA14_51680
fig|287.6770.peg.4322	W25637	863.249434372703	1	PA14_51680	PA14_51680
fig|287.6770.peg.4322	W36662	841.891542348035	1	PA14_51680	PA14_51680
fig|287.6770.peg.4322	W91453	696.3196182233	1	PA14_51680	PA14_51680
fig|287.6770.peg.4322	X9820	281.820955874438	1	PA14_51680	PA14_51680
fig|287.6770.peg.4322	F22031	209.751902116907	2	PA14_51680	PA14_51680
fig|287.6770.peg.4322	F30658	260.683014890869	2	PA14_51680	PA14_51680
fig|287.6770.peg.4322	F34365	1056.5892652211	2	PA14_51680	PA14_51680
fig|287.6770.peg.4322	M1608	701.08901161457	2	PA14_51680	PA14_51680
fig|287.6770.peg.4322	M37351	570.571460808091	2	PA14_51680	PA14_51680
fig|287.6770.peg.4322	UCBPP-PA14	650.107870057507	2	PA14_51680	PA14_51680
fig|287.6770.peg.4322	W16407	1231.76557436249	2	PA14_51680	PA14_51680
fig|287.6770.peg.4322	W25637	849.266746063799	2	PA14_51680	PA14_51680
fig|287.6770.peg.4322	W36662	1117.69342464689	2	PA14_51680	PA14_51680
fig|287.6770.peg.4322	W91453	558.829594933626	2	PA14_51680	PA14_51680
fig|287.6770.peg.4322	X9820	276.022373366623	2	PA14_51680	PA14_51680
fig|287.6770.peg.4322	F22031	268.198591019352	3	PA14_51680	PA14_51680
fig|287.6770.peg.4322	F30658	227.347179630822	3	PA14_51680	PA14_51680
fig|287.6770.peg.4322	F34365	1169.20269067043	3	PA14_51680	PA14_51680
fig|287.6770.peg.4322	M1608	502.711990326073	3	PA14_51680	PA14_51680
fig|287.6770.peg.4322	M37351	1078.15971630388	3	PA14_51680	PA14_51680
fig|287.6770.peg.4322	UCBPP-PA14	492.170344108412	3	PA14_51680	PA14_51680
fig|287.6770.peg.4322	W16407	1523.93883740409	3	PA14_51680	PA14_51680
fig|287.6770.peg.4322	W25637	387.695083336012	3	PA14_51680	PA14_51680
fig|287.6770.peg.4322	W36662	1135.52412554751	3	PA14_51680	PA14_51680
fig|287.6770.peg.4322	W91453	745.428587915987	3	PA14_51680	PA14_51680
fig|287.6770.peg.4322	X9820	348.723403808569	3	PA14_51680	PA14_51680
fig|287.6770.peg.4323	F22031	3748.74770063613	1	PA14_51690	PA14_51690
fig|287.6770.peg.4323	F30658	4758.32932101879	1	PA14_51690	PA14_51690
fig|287.6770.peg.4323	F34365	4563.35067196266	1	PA14_51690	PA14_51690
fig|287.6770.peg.4323	M1608	4501.92211120642	1	PA14_51690	PA14_51690
fig|287.6770.peg.4323	M37351	3597.35745259904	1	PA14_51690	PA14_51690
fig|287.6770.peg.4323	UCBPP-PA14	3804.83536924423	1	PA14_51690	PA14_51690
fig|287.6770.peg.4323	W16407	4163.52511386374	1	PA14_51690	PA14_51690
fig|287.6770.peg.4323	W25637	5728.21100734014	1	PA14_51690	PA14_51690
fig|287.6770.peg.4323	W36662	3735.38286265099	1	PA14_51690	PA14_51690
fig|287.6770.peg.4323	W91453	5687.69482548752	1	PA14_51690	PA14_51690
fig|287.6770.peg.4323	X9820	3912.61427072344	1	PA14_51690	PA14_51690
fig|287.6770.peg.4323	F22031	3462.28030568518	2	PA14_51690	PA14_51690
fig|287.6770.peg.4323	F30658	5526.47991568642	2	PA14_51690	PA14_51690
fig|287.6770.peg.4323	F34365	4299.84165263849	2	PA14_51690	PA14_51690
fig|287.6770.peg.4323	M1608	3788.16527049584	2	PA14_51690	PA14_51690
fig|287.6770.peg.4323	M37351	4773.74471720244	2	PA14_51690	PA14_51690
fig|287.6770.peg.4323	UCBPP-PA14	3550.10905681003	2	PA14_51690	PA14_51690
fig|287.6770.peg.4323	W16407	3849.54090247035	2	PA14_51690	PA14_51690
fig|287.6770.peg.4323	W25637	5469.89377032444	2	PA14_51690	PA14_51690
fig|287.6770.peg.4323	W36662	4063.58082438009	2	PA14_51690	PA14_51690
fig|287.6770.peg.4323	W91453	5863.44951895499	2	PA14_51690	PA14_51690
fig|287.6770.peg.4323	X9820	6205.10082760482	2	PA14_51690	PA14_51690
fig|287.6770.peg.4323	F22031	3590.97035640282	3	PA14_51690	PA14_51690
fig|287.6770.peg.4323	F30658	5129.70060369545	3	PA14_51690	PA14_51690
fig|287.6770.peg.4323	F34365	3382.07262522353	3	PA14_51690	PA14_51690
fig|287.6770.peg.4323	M1608	3776.02275864053	3	PA14_51690	PA14_51690
fig|287.6770.peg.4323	M37351	4189.51238321458	3	PA14_51690	PA14_51690
fig|287.6770.peg.4323	UCBPP-PA14	2953.02206465047	3	PA14_51690	PA14_51690
fig|287.6770.peg.4323	W16407	3046.8345955218	3	PA14_51690	PA14_51690
fig|287.6770.peg.4323	W25637	4629.59116629115	3	PA14_51690	PA14_51690
fig|287.6770.peg.4323	W36662	4373.13928930664	3	PA14_51690	PA14_51690
fig|287.6770.peg.4323	W91453	5886.97448918267	3	PA14_51690	PA14_51690
fig|287.6770.peg.4323	X9820	4479.75449507931	3	PA14_51690	PA14_51690
fig|287.6770.peg.4324	F22031	16671.8105878907	1	oprL	PA14_51710
fig|287.6770.peg.4324	F30658	22537.146490627	1	oprL	PA14_51710
fig|287.6770.peg.4324	F34365	16780.6533754027	1	oprL	PA14_51710
fig|287.6770.peg.4324	M1608	23267.3276702048	1	oprL	PA14_51710
fig|287.6770.peg.4324	M37351	14249.3070410375	1	oprL	PA14_51710
fig|287.6770.peg.4324	UCBPP-PA14	14208.3708225835	1	oprL	PA14_51710
fig|287.6770.peg.4324	W16407	16624.305815096	1	oprL	PA14_51710
fig|287.6770.peg.4324	W25637	23964.3553084635	1	oprL	PA14_51710
fig|287.6770.peg.4324	W36662	17123.0023079071	1	oprL	PA14_51710
fig|287.6770.peg.4324	W91453	21882.3682308325	1	oprL	PA14_51710
fig|287.6770.peg.4324	X9820	15676.7603721087	1	oprL	PA14_51710
fig|287.6770.peg.4324	F22031	18008.437325417	2	oprL	PA14_51710
fig|287.6770.peg.4324	F30658	25808.7770653733	2	oprL	PA14_51710
fig|287.6770.peg.4324	F34365	18132.8195328357	2	oprL	PA14_51710
fig|287.6770.peg.4324	M1608	22560.5017994098	2	oprL	PA14_51710
fig|287.6770.peg.4324	M37351	27000.8433132888	2	oprL	PA14_51710
fig|287.6770.peg.4324	UCBPP-PA14	12615.2131968919	2	oprL	PA14_51710
fig|287.6770.peg.4324	W16407	17240.342319674	2	oprL	PA14_51710
fig|287.6770.peg.4324	W25637	23559.1570142384	2	oprL	PA14_51710
fig|287.6770.peg.4324	W36662	17761.5862145753	2	oprL	PA14_51710
fig|287.6770.peg.4324	W91453	19792.7946074857	2	oprL	PA14_51710
fig|287.6770.peg.4324	X9820	26051.2077012676	2	oprL	PA14_51710
fig|287.6770.peg.4324	F22031	19580.6384505286	3	oprL	PA14_51710
fig|287.6770.peg.4324	F30658	31663.1309352927	3	oprL	PA14_51710
fig|287.6770.peg.4324	F34365	15680.443944844	3	oprL	PA14_51710
fig|287.6770.peg.4324	M1608	17912.2839266097	3	oprL	PA14_51710
fig|287.6770.peg.4324	M37351	18640.2787098814	3	oprL	PA14_51710
fig|287.6770.peg.4324	UCBPP-PA14	12851.6185552978	3	oprL	PA14_51710
fig|287.6770.peg.4324	W16407	12664.0256159638	3	oprL	PA14_51710
fig|287.6770.peg.4324	W25637	17117.3540706154	3	oprL	PA14_51710
fig|287.6770.peg.4324	W36662	15691.0783029763	3	oprL	PA14_51710
fig|287.6770.peg.4324	W91453	21365.1301428844	3	oprL	PA14_51710
fig|287.6770.peg.4324	X9820	20079.8080898579	3	oprL	PA14_51710
fig|287.6770.peg.4325	F22031	5598.42729283271	1	tolB	PA14_51720
fig|287.6770.peg.4325	F30658	6512.55211217779	1	tolB	PA14_51720
fig|287.6770.peg.4325	F34365	5234.99386873096	1	tolB	PA14_51720
fig|287.6770.peg.4325	M1608	7923.55610820653	1	tolB	PA14_51720
fig|287.6770.peg.4325	M37351	6131.35332838321	1	tolB	PA14_51720
fig|287.6770.peg.4325	UCBPP-PA14	5125.57141626461	1	tolB	PA14_51720
fig|287.6770.peg.4325	W16407	5674.22373058239	1	tolB	PA14_51720
fig|287.6770.peg.4325	W25637	7647.56347312626	1	tolB	PA14_51720
fig|287.6770.peg.4325	W36662	5736.12403610592	1	tolB	PA14_51720
fig|287.6770.peg.4325	W91453	7366.67110120351	1	tolB	PA14_51720
fig|287.6770.peg.4325	X9820	5611.05523146005	1	tolB	PA14_51720
fig|287.6770.peg.4325	F22031	5686.20003642688	2	tolB	PA14_51720
fig|287.6770.peg.4325	F30658	7124.17714917313	2	tolB	PA14_51720
fig|287.6770.peg.4325	F34365	6713.909795263	2	tolB	PA14_51720
fig|287.6770.peg.4325	M1608	9866.64983758998	2	tolB	PA14_51720
fig|287.6770.peg.4325	M37351	7741.59243081074	2	tolB	PA14_51720
fig|287.6770.peg.4325	UCBPP-PA14	5182.1398538024	2	tolB	PA14_51720
fig|287.6770.peg.4325	W16407	7018.6571270957	2	tolB	PA14_51720
fig|287.6770.peg.4325	W25637	8752.06692700894	2	tolB	PA14_51720
fig|287.6770.peg.4325	W36662	6203.43039339284	2	tolB	PA14_51720
fig|287.6770.peg.4325	W91453	7089.46564553051	2	tolB	PA14_51720
fig|287.6770.peg.4325	X9820	8146.09801540712	2	tolB	PA14_51720
fig|287.6770.peg.4325	F22031	6898.21765244584	3	tolB	PA14_51720
fig|287.6770.peg.4325	F30658	9678.08310251209	3	tolB	PA14_51720
fig|287.6770.peg.4325	F34365	5170.74761867023	3	tolB	PA14_51720
fig|287.6770.peg.4325	M1608	7220.69274452701	3	tolB	PA14_51720
fig|287.6770.peg.4325	M37351	8501.08058336922	3	tolB	PA14_51720
fig|287.6770.peg.4325	UCBPP-PA14	5359.44019874736	3	tolB	PA14_51720
fig|287.6770.peg.4325	W16407	4997.39286105613	3	tolB	PA14_51720
fig|287.6770.peg.4325	W25637	5623.00057298098	3	tolB	PA14_51720
fig|287.6770.peg.4325	W36662	5272.78159167278	3	tolB	PA14_51720
fig|287.6770.peg.4325	W91453	7133.17817974991	3	tolB	PA14_51720
fig|287.6770.peg.4325	X9820	7035.51779673203	3	tolB	PA14_51720
fig|287.6770.peg.4326	F22031	4625.79215843477	1	tolA	PA14_51730
fig|287.6770.peg.4326	F30658	2767.51727184164	1	tolA	PA14_51730
fig|287.6770.peg.4326	F34365	3426.85739722405	1	tolA	PA14_51730
fig|287.6770.peg.4326	M1608	3152.10319495866	1	tolA	PA14_51730
fig|287.6770.peg.4326	M37351	1983.98126708684	1	tolA	PA14_51730
fig|287.6770.peg.4326	UCBPP-PA14	3228.13388264936	1	tolA	PA14_51730
fig|287.6770.peg.4326	W16407	2467.43762380051	1	tolA	PA14_51730
fig|287.6770.peg.4326	W25637	2751.60757206299	1	tolA	PA14_51730
fig|287.6770.peg.4326	W36662	2695.50603849943	1	tolA	PA14_51730
fig|287.6770.peg.4326	W91453	3338.4295714818	1	tolA	PA14_51730
fig|287.6770.peg.4326	X9820	3738.82468126754	1	tolA	PA14_51730
fig|287.6770.peg.4326	F22031	3707.75414746392	2	tolA	PA14_51730
fig|287.6770.peg.4326	F30658	2904.58808147293	2	tolA	PA14_51730
fig|287.6770.peg.4326	F34365	3019.81950708398	2	tolA	PA14_51730
fig|287.6770.peg.4326	M1608	3071.36958041332	2	tolA	PA14_51730
fig|287.6770.peg.4326	M37351	2091.73030737707	2	tolA	PA14_51730
fig|287.6770.peg.4326	UCBPP-PA14	3277.58383768193	2	tolA	PA14_51730
fig|287.6770.peg.4326	W16407	2750.14090048606	2	tolA	PA14_51730
fig|287.6770.peg.4326	W25637	2643.74250657517	2	tolA	PA14_51730
fig|287.6770.peg.4326	W36662	2558.17300014615	2	tolA	PA14_51730
fig|287.6770.peg.4326	W91453	3054.69162023631	2	tolA	PA14_51730
fig|287.6770.peg.4326	X9820	3352.54220747432	2	tolA	PA14_51730
fig|287.6770.peg.4326	F22031	3595.78829516364	3	tolA	PA14_51730
fig|287.6770.peg.4326	F30658	2595.78678515192	3	tolA	PA14_51730
fig|287.6770.peg.4326	F34365	2966.08261527973	3	tolA	PA14_51730
fig|287.6770.peg.4326	M1608	4374.90573842029	3	tolA	PA14_51730
fig|287.6770.peg.4326	M37351	2338.33249295697	3	tolA	PA14_51730
fig|287.6770.peg.4326	UCBPP-PA14	2936.38957990334	3	tolA	PA14_51730
fig|287.6770.peg.4326	W16407	2488.78717730744	3	tolA	PA14_51730
fig|287.6770.peg.4326	W25637	2463.61741220121	3	tolA	PA14_51730
fig|287.6770.peg.4326	W36662	2672.59591288283	3	tolA	PA14_51730
fig|287.6770.peg.4326	W91453	3169.02717631976	3	tolA	PA14_51730
fig|287.6770.peg.4326	X9820	3711.08301347474	3	tolA	PA14_51730
fig|287.6770.peg.4327	F22031	520.172598494559	1	tolR	PA14_51740
fig|287.6770.peg.4327	F30658	437.401603848198	1	tolR	PA14_51740
fig|287.6770.peg.4327	F34365	539.573641905714	1	tolR	PA14_51740
fig|287.6770.peg.4327	M1608	803.180141023121	1	tolR	PA14_51740
fig|287.6770.peg.4327	M37351	605.016069567075	1	tolR	PA14_51740
fig|287.6770.peg.4327	UCBPP-PA14	533.87218793584	1	tolR	PA14_51740
fig|287.6770.peg.4327	W16407	569.408682415503	1	tolR	PA14_51740
fig|287.6770.peg.4327	W25637	836.846858587367	1	tolR	PA14_51740
fig|287.6770.peg.4327	W36662	660.253669133788	1	tolR	PA14_51740
fig|287.6770.peg.4327	W91453	932.041524288508	1	tolR	PA14_51740
fig|287.6770.peg.4327	X9820	555.187283072642	1	tolR	PA14_51740
fig|287.6770.peg.4327	F22031	566.055351564403	2	tolR	PA14_51740
fig|287.6770.peg.4327	F30658	598.991638660352	2	tolR	PA14_51740
fig|287.6770.peg.4327	F34365	605.751364459463	2	tolR	PA14_51740
fig|287.6770.peg.4327	M1608	958.107386544556	2	tolR	PA14_51740
fig|287.6770.peg.4327	M37351	745.794942054338	2	tolR	PA14_51740
fig|287.6770.peg.4327	UCBPP-PA14	558.57268195341	2	tolR	PA14_51740
fig|287.6770.peg.4327	W16407	639.949254886375	2	tolR	PA14_51740
fig|287.6770.peg.4327	W25637	880.063029742542	2	tolR	PA14_51740
fig|287.6770.peg.4327	W36662	687.311890177047	2	tolR	PA14_51740
fig|287.6770.peg.4327	W91453	700.058860755631	2	tolR	PA14_51740
fig|287.6770.peg.4327	X9820	718.051085163705	2	tolR	PA14_51740
fig|287.6770.peg.4327	F22031	619.372794030718	3	tolR	PA14_51740
fig|287.6770.peg.4327	F30658	693.552788494027	3	tolR	PA14_51740
fig|287.6770.peg.4327	F34365	510.346718313691	3	tolR	PA14_51740
fig|287.6770.peg.4327	M1608	788.602113520204	3	tolR	PA14_51740
fig|287.6770.peg.4327	M37351	685.225638961751	3	tolR	PA14_51740
fig|287.6770.peg.4327	UCBPP-PA14	589.697186489342	3	tolR	PA14_51740
fig|287.6770.peg.4327	W16407	480.859551022099	3	tolR	PA14_51740
fig|287.6770.peg.4327	W25637	662.588907706289	3	tolR	PA14_51740
fig|287.6770.peg.4327	W36662	668.148978220708	3	tolR	PA14_51740
fig|287.6770.peg.4327	W91453	962.048861327471	3	tolR	PA14_51740
fig|287.6770.peg.4327	X9820	628.997120927922	3	tolR	PA14_51740
fig|287.6770.peg.4328	F22031	1796.3081310953	1	tolQ	PA14_51750
fig|287.6770.peg.4328	F30658	1545.33178773809	1	tolQ	PA14_51750
fig|287.6770.peg.4328	F34365	1433.64977317943	1	tolQ	PA14_51750
fig|287.6770.peg.4328	M1608	1985.21883913262	1	tolQ	PA14_51750
fig|287.6770.peg.4328	M37351	1508.61149814128	1	tolQ	PA14_51750
fig|287.6770.peg.4328	UCBPP-PA14	1367.5494664849	1	tolQ	PA14_51750
fig|287.6770.peg.4328	W16407	1787.67842153704	1	tolQ	PA14_51750
fig|287.6770.peg.4328	W25637	2311.94728833328	1	tolQ	PA14_51750
fig|287.6770.peg.4328	W36662	2083.38640576741	1	tolQ	PA14_51750
fig|287.6770.peg.4328	W91453	2663.07907987167	1	tolQ	PA14_51750
fig|287.6770.peg.4328	X9820	1626.10691539551	1	tolQ	PA14_51750
fig|287.6770.peg.4328	F22031	1854.79302090278	2	tolQ	PA14_51750
fig|287.6770.peg.4328	F30658	1893.13798369636	2	tolQ	PA14_51750
fig|287.6770.peg.4328	F34365	1692.13168039168	2	tolQ	PA14_51750
fig|287.6770.peg.4328	M1608	2447.38608127775	2	tolQ	PA14_51750
fig|287.6770.peg.4328	M37351	1613.15117422326	2	tolQ	PA14_51750
fig|287.6770.peg.4328	UCBPP-PA14	1435.43817708697	2	tolQ	PA14_51750
fig|287.6770.peg.4328	W16407	2024.86507828151	2	tolQ	PA14_51750
fig|287.6770.peg.4328	W25637	2766.92764129015	2	tolQ	PA14_51750
fig|287.6770.peg.4328	W36662	2002.57270025944	2	tolQ	PA14_51750
fig|287.6770.peg.4328	W91453	2284.01812656968	2	tolQ	PA14_51750
fig|287.6770.peg.4328	X9820	1864.37887775747	2	tolQ	PA14_51750
fig|287.6770.peg.4328	F22031	1980.17283069976	3	tolQ	PA14_51750
fig|287.6770.peg.4328	F30658	2309.4444513131	3	tolQ	PA14_51750
fig|287.6770.peg.4328	F34365	1663.13954665893	3	tolQ	PA14_51750
fig|287.6770.peg.4328	M1608	2097.4018518126	3	tolQ	PA14_51750
fig|287.6770.peg.4328	M37351	1993.57834335434	3	tolQ	PA14_51750
fig|287.6770.peg.4328	UCBPP-PA14	1524.89644249872	3	tolQ	PA14_51750
fig|287.6770.peg.4328	W16407	1587.56667387339	3	tolQ	PA14_51750
fig|287.6770.peg.4328	W25637	1955.5377919858	3	tolQ	PA14_51750
fig|287.6770.peg.4328	W36662	2039.55492694958	3	tolQ	PA14_51750
fig|287.6770.peg.4328	W91453	2661.88088915641	3	tolQ	PA14_51750
fig|287.6770.peg.4328	X9820	1934.16614685336	3	tolQ	PA14_51750
fig|287.6770.peg.4329	F22031	802.165094462513	1	PA14_51770	PA14_51770
fig|287.6770.peg.4329	F30658	558.581467711156	1	PA14_51770	PA14_51770
fig|287.6770.peg.4329	F34365	724.644794443423	1	PA14_51770	PA14_51770
fig|287.6770.peg.4329	M1608	861.632604116448	1	PA14_51770	PA14_51770
fig|287.6770.peg.4329	M37351	618.11165548844	1	PA14_51770	PA14_51770
fig|287.6770.peg.4329	UCBPP-PA14	663.356114114308	1	PA14_51770	PA14_51770
fig|287.6770.peg.4329	W16407	634.515489125803	1	PA14_51770	PA14_51770
fig|287.6770.peg.4329	W25637	868.989124760819	1	PA14_51770	PA14_51770
fig|287.6770.peg.4329	W36662	759.246310035552	1	PA14_51770	PA14_51770
fig|287.6770.peg.4329	W91453	1101.24068385679	1	PA14_51770	PA14_51770
fig|287.6770.peg.4329	X9820	657.582230373688	1	PA14_51770	PA14_51770
fig|287.6770.peg.4329	F22031	823.436506563751	2	PA14_51770	PA14_51770
fig|287.6770.peg.4329	F30658	678.934429893552	2	PA14_51770	PA14_51770
fig|287.6770.peg.4329	F34365	796.414089010639	2	PA14_51770	PA14_51770
fig|287.6770.peg.4329	M1608	1009.51106153055	2	PA14_51770	PA14_51770
fig|287.6770.peg.4329	M37351	751.270675843283	2	PA14_51770	PA14_51770
fig|287.6770.peg.4329	UCBPP-PA14	736.442195201144	2	PA14_51770	PA14_51770
fig|287.6770.peg.4329	W16407	776.690548665515	2	PA14_51770	PA14_51770
fig|287.6770.peg.4329	W25637	1025.75314099198	2	PA14_51770	PA14_51770
fig|287.6770.peg.4329	W36662	820.878573288376	2	PA14_51770	PA14_51770
fig|287.6770.peg.4329	W91453	871.725468349621	2	PA14_51770	PA14_51770
fig|287.6770.peg.4329	X9820	729.838517478294	2	PA14_51770	PA14_51770
fig|287.6770.peg.4329	F22031	848.492548434476	3	PA14_51770	PA14_51770
fig|287.6770.peg.4329	F30658	877.732782118997	3	PA14_51770	PA14_51770
fig|287.6770.peg.4329	F34365	855.774320259132	3	PA14_51770	PA14_51770
fig|287.6770.peg.4329	M1608	898.761610530787	3	PA14_51770	PA14_51770
fig|287.6770.peg.4329	M37351	607.067089517676	3	PA14_51770	PA14_51770
fig|287.6770.peg.4329	UCBPP-PA14	771.898496673869	3	PA14_51770	PA14_51770
fig|287.6770.peg.4329	W16407	688.432329012115	3	PA14_51770	PA14_51770
fig|287.6770.peg.4329	W25637	774.442256932816	3	PA14_51770	PA14_51770
fig|287.6770.peg.4329	W36662	763.598832252238	3	PA14_51770	PA14_51770
fig|287.6770.peg.4329	W91453	890.691594791923	3	PA14_51770	PA14_51770
fig|287.6770.peg.4329	X9820	771.446468902775	3	PA14_51770	PA14_51770
fig|287.6770.peg.433	F22031	1022.02365064092	1	PA14_05160	PA14_05160
fig|287.6770.peg.433	F30658	1376.83407227151	1	PA14_05160	PA14_05160
fig|287.6770.peg.433	F34365	977.48848171325	1	PA14_05160	PA14_05160
fig|287.6770.peg.433	M1608	1287.03664107344	1	PA14_05160	PA14_05160
fig|287.6770.peg.433	M37351	1122.291713461	1	PA14_05160	PA14_05160
fig|287.6770.peg.433	UCBPP-PA14	1029.89522821951	1	PA14_05160	PA14_05160
fig|287.6770.peg.433	W16407	1093.57365169334	1	PA14_05160	PA14_05160
fig|287.6770.peg.433	W25637	1413.11177355425	1	PA14_05160	PA14_05160
fig|287.6770.peg.433	W36662	1262.38321883902	1	PA14_05160	PA14_05160
fig|287.6770.peg.433	W91453	1041.22559734325	1	PA14_05160	PA14_05160
fig|287.6770.peg.433	X9820	989.191555119276	1	PA14_05160	PA14_05160
fig|287.6770.peg.433	F22031	993.802680335562	2	PA14_05160	PA14_05160
fig|287.6770.peg.433	F30658	1289.51198032683	2	PA14_05160	PA14_05160
fig|287.6770.peg.433	F34365	959.271832898101	2	PA14_05160	PA14_05160
fig|287.6770.peg.433	M1608	1269.38519618198	2	PA14_05160	PA14_05160
fig|287.6770.peg.433	M37351	1096.24190454683	2	PA14_05160	PA14_05160
fig|287.6770.peg.433	UCBPP-PA14	1008.96741432925	2	PA14_05160	PA14_05160
fig|287.6770.peg.433	W16407	1007.5098525647	2	PA14_05160	PA14_05160
fig|287.6770.peg.433	W25637	1044.7047001789	2	PA14_05160	PA14_05160
fig|287.6770.peg.433	W36662	1321.75363495586	2	PA14_05160	PA14_05160
fig|287.6770.peg.433	W91453	1118.87668353813	2	PA14_05160	PA14_05160
fig|287.6770.peg.433	X9820	856.553414860124	2	PA14_05160	PA14_05160
fig|287.6770.peg.433	F22031	916.47901761503	3	PA14_05160	PA14_05160
fig|287.6770.peg.433	F30658	1197.1699585623	3	PA14_05160	PA14_05160
fig|287.6770.peg.433	F34365	1016.59097104608	3	PA14_05160	PA14_05160
fig|287.6770.peg.433	M1608	1178.53176166878	3	PA14_05160	PA14_05160
fig|287.6770.peg.433	M37351	1073.87705606037	3	PA14_05160	PA14_05160
fig|287.6770.peg.433	UCBPP-PA14	920.834837364126	3	PA14_05160	PA14_05160
fig|287.6770.peg.433	W16407	1079.58706140536	3	PA14_05160	PA14_05160
fig|287.6770.peg.433	W25637	1148.86660391992	3	PA14_05160	PA14_05160
fig|287.6770.peg.433	W36662	1342.88070499532	3	PA14_05160	PA14_05160
fig|287.6770.peg.433	W91453	1157.00710739781	3	PA14_05160	PA14_05160
fig|287.6770.peg.433	X9820	919.445791474051	3	PA14_05160	PA14_05160
fig|287.6770.peg.4330	F22031	1839.32393556499	1	ruvB	PA14_51780
fig|287.6770.peg.4330	F30658	1680.36077889968	1	ruvB	PA14_51780
fig|287.6770.peg.4330	F34365	2166.11447547656	1	ruvB	PA14_51780
fig|287.6770.peg.4330	M1608	2643.35027544267	1	ruvB	PA14_51780
fig|287.6770.peg.4330	M37351	1724.6886658438	1	ruvB	PA14_51780
fig|287.6770.peg.4330	UCBPP-PA14	2136.48478194473	1	ruvB	PA14_51780
fig|287.6770.peg.4330	W16407	1710.43305764347	1	ruvB	PA14_51780
fig|287.6770.peg.4330	W25637	2035.29421162607	1	ruvB	PA14_51780
fig|287.6770.peg.4330	W36662	2264.11608961559	1	ruvB	PA14_51780
fig|287.6770.peg.4330	W91453	2116.43564126646	1	ruvB	PA14_51780
fig|287.6770.peg.4330	X9820	1968.04967518982	1	ruvB	PA14_51780
fig|287.6770.peg.4330	F22031	1748.5431490881	2	ruvB	PA14_51780
fig|287.6770.peg.4330	F30658	1793.49914244918	2	ruvB	PA14_51780
fig|287.6770.peg.4330	F34365	2235.32183835779	2	ruvB	PA14_51780
fig|287.6770.peg.4330	M1608	2722.96689439712	2	ruvB	PA14_51780
fig|287.6770.peg.4330	M37351	2058.8759046434	2	ruvB	PA14_51780
fig|287.6770.peg.4330	UCBPP-PA14	2091.78708269703	2	ruvB	PA14_51780
fig|287.6770.peg.4330	W16407	1890.31164520283	2	ruvB	PA14_51780
fig|287.6770.peg.4330	W25637	1940.16587176081	2	ruvB	PA14_51780
fig|287.6770.peg.4330	W36662	2323.50375829083	2	ruvB	PA14_51780
fig|287.6770.peg.4330	W91453	1861.54782277454	2	ruvB	PA14_51780
fig|287.6770.peg.4330	X9820	2584.39453497361	2	ruvB	PA14_51780
fig|287.6770.peg.4330	F22031	1839.91728010681	3	ruvB	PA14_51780
fig|287.6770.peg.4330	F30658	1936.76774546257	3	ruvB	PA14_51780
fig|287.6770.peg.4330	F34365	2032.36144897591	3	ruvB	PA14_51780
fig|287.6770.peg.4330	M1608	2635.08511103093	3	ruvB	PA14_51780
fig|287.6770.peg.4330	M37351	1799.78796733547	3	ruvB	PA14_51780
fig|287.6770.peg.4330	UCBPP-PA14	2012.53065440337	3	ruvB	PA14_51780
fig|287.6770.peg.4330	W16407	1695.00384037074	3	ruvB	PA14_51780
fig|287.6770.peg.4330	W25637	1831.36161614957	3	ruvB	PA14_51780
fig|287.6770.peg.4330	W36662	2127.32490766823	3	ruvB	PA14_51780
fig|287.6770.peg.4330	W91453	1917.72653814284	3	ruvB	PA14_51780
fig|287.6770.peg.4330	X9820	2225.53981316556	3	ruvB	PA14_51780
fig|287.6770.peg.4331	F22031	1206.03570309458	1	ruvA	PA14_51790
fig|287.6770.peg.4331	F30658	1006.36991703332	1	ruvA	PA14_51790
fig|287.6770.peg.4331	F34365	1086.96719166513	1	ruvA	PA14_51790
fig|287.6770.peg.4331	M1608	1329.25230886306	1	ruvA	PA14_51790
fig|287.6770.peg.4331	M37351	978.240268325985	1	ruvA	PA14_51790
fig|287.6770.peg.4331	UCBPP-PA14	1126.51015775268	1	ruvA	PA14_51790
fig|287.6770.peg.4331	W16407	1074.81406331919	1	ruvA	PA14_51790
fig|287.6770.peg.4331	W25637	1223.70199074641	1	ruvA	PA14_51790
fig|287.6770.peg.4331	W36662	1387.71335135685	1	ruvA	PA14_51790
fig|287.6770.peg.4331	W91453	1251.63993680637	1	ruvA	PA14_51790
fig|287.6770.peg.4331	X9820	1277.58833329745	1	ruvA	PA14_51790
fig|287.6770.peg.4331	F22031	1223.70542021042	2	ruvA	PA14_51790
fig|287.6770.peg.4331	F30658	1114.56471255563	2	ruvA	PA14_51790
fig|287.6770.peg.4331	F34365	1294.91767091007	2	ruvA	PA14_51790
fig|287.6770.peg.4331	M1608	1187.99604412082	2	ruvA	PA14_51790
fig|287.6770.peg.4331	M37351	1163.04585677196	2	ruvA	PA14_51790
fig|287.6770.peg.4331	UCBPP-PA14	1122.34622686728	2	ruvA	PA14_51790
fig|287.6770.peg.4331	W16407	1206.60517630713	2	ruvA	PA14_51790
fig|287.6770.peg.4331	W25637	1214.08426041199	2	ruvA	PA14_51790
fig|287.6770.peg.4331	W36662	1286.50687135704	2	ruvA	PA14_51790
fig|287.6770.peg.4331	W91453	1128.61663290517	2	ruvA	PA14_51790
fig|287.6770.peg.4331	X9820	1350.64328604664	2	ruvA	PA14_51790
fig|287.6770.peg.4331	F22031	1225.36242483692	3	ruvA	PA14_51790
fig|287.6770.peg.4331	F30658	1086.37418114728	3	ruvA	PA14_51790
fig|287.6770.peg.4331	F34365	1108.4862000672	3	ruvA	PA14_51790
fig|287.6770.peg.4331	M1608	1134.81767555346	3	ruvA	PA14_51790
fig|287.6770.peg.4331	M37351	1105.9970078867	3	ruvA	PA14_51790
fig|287.6770.peg.4331	UCBPP-PA14	1105.30421365054	3	ruvA	PA14_51790
fig|287.6770.peg.4331	W16407	1012.82998707692	3	ruvA	PA14_51790
fig|287.6770.peg.4331	W25637	1037.01325469339	3	ruvA	PA14_51790
fig|287.6770.peg.4331	W36662	1213.41998343531	3	ruvA	PA14_51790
fig|287.6770.peg.4331	W91453	1157.00710739781	3	ruvA	PA14_51790
fig|287.6770.peg.4331	X9820	1357.89378459146	3	ruvA	PA14_51790
fig|287.6770.peg.4332	F22031	912.094372551715	1	ruvC	PA14_51800
fig|287.6770.peg.4332	F30658	1127.54978089628	1	ruvC	PA14_51800
fig|287.6770.peg.4332	F34365	1126.93560958408	1	ruvC	PA14_51800
fig|287.6770.peg.4332	M1608	1375.79778873368	1	ruvC	PA14_51800
fig|287.6770.peg.4332	M37351	1203.48434617347	1	ruvC	PA14_51800
fig|287.6770.peg.4332	UCBPP-PA14	1227.10920809133	1	ruvC	PA14_51800
fig|287.6770.peg.4332	W16407	1368.34644611477	1	ruvC	PA14_51800
fig|287.6770.peg.4332	W25637	1488.87568667739	1	ruvC	PA14_51800
fig|287.6770.peg.4332	W36662	1407.69351741041	1	ruvC	PA14_51800
fig|287.6770.peg.4332	W91453	1329.73185660711	1	ruvC	PA14_51800
fig|287.6770.peg.4332	X9820	1103.79874384155	1	ruvC	PA14_51800
fig|287.6770.peg.4332	F22031	1017.61730677678	2	ruvC	PA14_51800
fig|287.6770.peg.4332	F30658	1207.25200673905	2	ruvC	PA14_51800
fig|287.6770.peg.4332	F34365	1295.91070593377	2	ruvC	PA14_51800
fig|287.6770.peg.4332	M1608	1300.79855311787	2	ruvC	PA14_51800
fig|287.6770.peg.4332	M37351	1626.29293531673	2	ruvC	PA14_51800
fig|287.6770.peg.4332	UCBPP-PA14	1361.58592304844	2	ruvC	PA14_51800
fig|287.6770.peg.4332	W16407	1496.49671911891	2	ruvC	PA14_51800
fig|287.6770.peg.4332	W25637	1525.60051454696	2	ruvC	PA14_51800
fig|287.6770.peg.4332	W36662	1483.14671038205	2	ruvC	PA14_51800
fig|287.6770.peg.4332	W91453	1289.32579746124	2	ruvC	PA14_51800
fig|287.6770.peg.4332	X9820	1324.12156333882	2	ruvC	PA14_51800
fig|287.6770.peg.4332	F22031	988.21277249845	3	ruvC	PA14_51800
fig|287.6770.peg.4332	F30658	1316.5991731785	3	ruvC	PA14_51800
fig|287.6770.peg.4332	F34365	1128.17803485744	3	ruvC	PA14_51800
fig|287.6770.peg.4332	M1608	1165.41753583418	3	ruvC	PA14_51800
fig|287.6770.peg.4332	M37351	1237.68881037466	3	ruvC	PA14_51800
fig|287.6770.peg.4332	UCBPP-PA14	1313.21027298973	3	ruvC	PA14_51800
fig|287.6770.peg.4332	W16407	1245.4366679401	3	ruvC	PA14_51800
fig|287.6770.peg.4332	W25637	1237.02220966625	3	ruvC	PA14_51800
fig|287.6770.peg.4332	W36662	1327.52095836955	3	ruvC	PA14_51800
fig|287.6770.peg.4332	W91453	1275.51113932291	3	ruvC	PA14_51800
fig|287.6770.peg.4332	X9820	1267.24419951655	3	ruvC	PA14_51800
fig|287.6770.peg.4333	F22031	2790.45116772809	1	PA14_51810	PA14_51810
fig|287.6770.peg.4333	F30658	4863.35186970002	1	PA14_51810	PA14_51810
fig|287.6770.peg.4333	F34365	4755.37285370366	1	PA14_51810	PA14_51810
fig|287.6770.peg.4333	M1608	4951.14011460884	1	PA14_51810	PA14_51810
fig|287.6770.peg.4333	M37351	4507.50067413392	1	PA14_51810	PA14_51810
fig|287.6770.peg.4333	UCBPP-PA14	3772.9624028003	1	PA14_51810	PA14_51810
fig|287.6770.peg.4333	W16407	3776.19478919739	1	PA14_51810	PA14_51810
fig|287.6770.peg.4333	W25637	7302.03411176165	1	PA14_51810	PA14_51810
fig|287.6770.peg.4333	W36662	4942.36653015966	1	PA14_51810	PA14_51810
fig|287.6770.peg.4333	W91453	7122.27231516044	1	PA14_51810	PA14_51810
fig|287.6770.peg.4333	X9820	3142.30365799998	1	PA14_51810	PA14_51810
fig|287.6770.peg.4333	F22031	3481.51519627232	2	PA14_51810	PA14_51810
fig|287.6770.peg.4333	F30658	6916.78932843773	2	PA14_51810	PA14_51810
fig|287.6770.peg.4333	F34365	5664.27177520783	2	PA14_51810	PA14_51810
fig|287.6770.peg.4333	M1608	5503.04898322313	2	PA14_51810	PA14_51810
fig|287.6770.peg.4333	M37351	6494.22027368902	2	PA14_51810	PA14_51810
fig|287.6770.peg.4333	UCBPP-PA14	3694.69304711082	2	PA14_51810	PA14_51810
fig|287.6770.peg.4333	W16407	5289.15324337714	2	PA14_51810	PA14_51810
fig|287.6770.peg.4333	W25637	7940.70329931898	2	PA14_51810	PA14_51810
fig|287.6770.peg.4333	W36662	5511.48077116331	2	PA14_51810	PA14_51810
fig|287.6770.peg.4333	W91453	6081.3808860424	2	PA14_51810	PA14_51810
fig|287.6770.peg.4333	X9820	4269.99735595982	2	PA14_51810	PA14_51810
fig|287.6770.peg.4333	F22031	3123.09497007365	3	PA14_51810	PA14_51810
fig|287.6770.peg.4333	F30658	6547.0232108876	3	PA14_51810	PA14_51810
fig|287.6770.peg.4333	F34365	4295.28146362086	3	PA14_51810	PA14_51810
fig|287.6770.peg.4333	M1608	4075.90138939157	3	PA14_51810	PA14_51810
fig|287.6770.peg.4333	M37351	5133.83896690874	3	PA14_51810	PA14_51810
fig|287.6770.peg.4333	UCBPP-PA14	3667.46288674333	3	PA14_51810	PA14_51810
fig|287.6770.peg.4333	W16407	3300.30286211263	3	PA14_51810	PA14_51810
fig|287.6770.peg.4333	W25637	5736.74974168593	3	PA14_51810	PA14_51810
fig|287.6770.peg.4333	W36662	5650.19250876297	3	PA14_51810	PA14_51810
fig|287.6770.peg.4333	W91453	6241.21234805557	3	PA14_51810	PA14_51810
fig|287.6770.peg.4333	X9820	4217.05569751529	3	PA14_51810	PA14_51810
fig|287.6770.peg.4334	F22031	5388.9243932859	1	aspS	PA14_51820
fig|287.6770.peg.4334	F30658	9764.78883947126	1	aspS	PA14_51820
fig|287.6770.peg.4334	F34365	12333.7324425952	1	aspS	PA14_51820
fig|287.6770.peg.4334	M1608	11324.623497822	1	aspS	PA14_51820
fig|287.6770.peg.4334	M37351	10447.6584480652	1	aspS	PA14_51820
fig|287.6770.peg.4334	UCBPP-PA14	9671.45325533023	1	aspS	PA14_51820
fig|287.6770.peg.4334	W16407	6388.19159399873	1	aspS	PA14_51820
fig|287.6770.peg.4334	W25637	15259.5408658462	1	aspS	PA14_51820
fig|287.6770.peg.4334	W36662	8600.5532966946	1	aspS	PA14_51820
fig|287.6770.peg.4334	W91453	13164.2730730773	1	aspS	PA14_51820
fig|287.6770.peg.4334	X9820	4627.50009545827	1	aspS	PA14_51820
fig|287.6770.peg.4334	F22031	5482.85976450569	2	aspS	PA14_51820
fig|287.6770.peg.4334	F30658	10668.3075605117	2	aspS	PA14_51820
fig|287.6770.peg.4334	F34365	10529.1503563339	2	aspS	PA14_51820
fig|287.6770.peg.4334	M1608	10911.8578956386	2	aspS	PA14_51820
fig|287.6770.peg.4334	M37351	13050.863912572	2	aspS	PA14_51820
fig|287.6770.peg.4334	UCBPP-PA14	9219.04968371149	2	aspS	PA14_51820
fig|287.6770.peg.4334	W16407	7991.16120845294	2	aspS	PA14_51820
fig|287.6770.peg.4334	W25637	15720.3183455492	2	aspS	PA14_51820
fig|287.6770.peg.4334	W36662	9212.39094903972	2	aspS	PA14_51820
fig|287.6770.peg.4334	W91453	13146.4966581553	2	aspS	PA14_51820
fig|287.6770.peg.4334	X9820	7285.61545644213	2	aspS	PA14_51820
fig|287.6770.peg.4334	F22031	6390.19277644312	3	aspS	PA14_51820
fig|287.6770.peg.4334	F30658	11708.3797509873	3	aspS	PA14_51820
fig|287.6770.peg.4334	F34365	10348.0591822705	3	aspS	PA14_51820
fig|287.6770.peg.4334	M1608	8971.87903430636	3	aspS	PA14_51820
fig|287.6770.peg.4334	M37351	14184.1707265082	3	aspS	PA14_51820
fig|287.6770.peg.4334	UCBPP-PA14	8574.8019091822	3	aspS	PA14_51820
fig|287.6770.peg.4334	W16407	6866.59094225266	3	aspS	PA14_51820
fig|287.6770.peg.4334	W25637	11926.6003387132	3	aspS	PA14_51820
fig|287.6770.peg.4334	W36662	9255.34446678144	3	aspS	PA14_51820
fig|287.6770.peg.4334	W91453	13207.4654935884	3	aspS	PA14_51820
fig|287.6770.peg.4334	X9820	7053.09271628737	3	aspS	PA14_51820
fig|287.6770.peg.4335	F22031	15433.9113259297	1	PA14_51830	PA14_51830
fig|287.6770.peg.4335	F30658	11072.3772752496	1	PA14_51830	PA14_51830
fig|287.6770.peg.4335	F34365	6321.09218174568	1	PA14_51830	PA14_51830
fig|287.6770.peg.4335	M1608	2744.01840632562	1	PA14_51830	PA14_51830
fig|287.6770.peg.4335	M37351	2824.71788323849	1	PA14_51830	PA14_51830
fig|287.6770.peg.4335	UCBPP-PA14	7165.44126867617	1	PA14_51830	PA14_51830
fig|287.6770.peg.4335	W16407	5615.73795506297	1	PA14_51830	PA14_51830
fig|287.6770.peg.4335	W25637	2370.49213029206	1	PA14_51830	PA14_51830
fig|287.6770.peg.4335	W36662	7742.31434575728	1	PA14_51830	PA14_51830
fig|287.6770.peg.4335	W91453	3447.61364453655	1	PA14_51830	PA14_51830
fig|287.6770.peg.4335	X9820	9754.76268600054	1	PA14_51830	PA14_51830
fig|287.6770.peg.4335	F22031	11704.88889586	2	PA14_51830	PA14_51830
fig|287.6770.peg.4335	F30658	8666.26200614978	2	PA14_51830	PA14_51830
fig|287.6770.peg.4335	F34365	4471.63671173928	2	PA14_51830	PA14_51830
fig|287.6770.peg.4335	M1608	3039.95622347744	2	PA14_51830	PA14_51830
fig|287.6770.peg.4335	M37351	2425.75006850273	2	PA14_51830	PA14_51830
fig|287.6770.peg.4335	UCBPP-PA14	6275.3612480911	2	PA14_51830	PA14_51830
fig|287.6770.peg.4335	W16407	4231.32259470171	2	PA14_51830	PA14_51830
fig|287.6770.peg.4335	W25637	2571.48968717505	2	PA14_51830	PA14_51830
fig|287.6770.peg.4335	W36662	5549.51017399362	2	PA14_51830	PA14_51830
fig|287.6770.peg.4335	W91453	3058.34410124895	2	PA14_51830	PA14_51830
fig|287.6770.peg.4335	X9820	3971.38240399023	2	PA14_51830	PA14_51830
fig|287.6770.peg.4335	F22031	7911.0554452774	3	PA14_51830	PA14_51830
fig|287.6770.peg.4335	F30658	7568.64661302611	3	PA14_51830	PA14_51830
fig|287.6770.peg.4335	F34365	4866.34467253779	3	PA14_51830	PA14_51830
fig|287.6770.peg.4335	M1608	3040.75183018101	3	PA14_51830	PA14_51830
fig|287.6770.peg.4335	M37351	1925.05577945817	3	PA14_51830	PA14_51830
fig|287.6770.peg.4335	UCBPP-PA14	4562.59297495279	3	PA14_51830	PA14_51830
fig|287.6770.peg.4335	W16407	4222.38495127431	3	PA14_51830	PA14_51830
fig|287.6770.peg.4335	W25637	2755.57361187723	3	PA14_51830	PA14_51830
fig|287.6770.peg.4335	W36662	5910.21107664196	3	PA14_51830	PA14_51830
fig|287.6770.peg.4335	W91453	2912.90555893324	3	PA14_51830	PA14_51830
fig|287.6770.peg.4335	X9820	5077.30175996083	3	PA14_51830	PA14_51830
fig|287.6770.peg.4336	F22031	558.408869134282	1	PA14_51840	PA14_51840
fig|287.6770.peg.4336	F30658	731.695558943952	1	PA14_51840	PA14_51840
fig|287.6770.peg.4336	F34365	818.483688687895	1	PA14_51840	PA14_51840
fig|287.6770.peg.4336	M1608	960.135828958906	1	PA14_51840	PA14_51840
fig|287.6770.peg.4336	M37351	775.258686544823	1	PA14_51840	PA14_51840
fig|287.6770.peg.4336	UCBPP-PA14	1062.76422486481	1	PA14_51840	PA14_51840
fig|287.6770.peg.4336	W16407	674.24167627107	1	PA14_51840	PA14_51840
fig|287.6770.peg.4336	W25637	1287.98652309331	1	PA14_51840	PA14_51840
fig|287.6770.peg.4336	W36662	811.013103901613	1	PA14_51840	PA14_51840
fig|287.6770.peg.4336	W91453	1034.71793735986	1	PA14_51840	PA14_51840
fig|287.6770.peg.4336	X9820	527.944590671447	1	PA14_51840	PA14_51840
fig|287.6770.peg.4336	F22031	599.029449713786	2	PA14_51840	PA14_51840
fig|287.6770.peg.4336	F30658	799.427912331998	2	PA14_51840	PA14_51840
fig|287.6770.peg.4336	F34365	775.560353512854	2	PA14_51840	PA14_51840
fig|287.6770.peg.4336	M1608	956.679506683834	2	PA14_51840	PA14_51840
fig|287.6770.peg.4336	M37351	906.781515449327	2	PA14_51840	PA14_51840
fig|287.6770.peg.4336	UCBPP-PA14	990.244307671594	2	PA14_51840	PA14_51840
fig|287.6770.peg.4336	W16407	685.894329596166	2	PA14_51840	PA14_51840
fig|287.6770.peg.4336	W25637	1106.29726753639	2	PA14_51840	PA14_51840
fig|287.6770.peg.4336	W36662	855.197790476704	2	PA14_51840	PA14_51840
fig|287.6770.peg.4336	W91453	909.467772146881	2	PA14_51840	PA14_51840
fig|287.6770.peg.4336	X9820	665.007639748055	2	PA14_51840	PA14_51840
fig|287.6770.peg.4336	F22031	597.959732871489	3	PA14_51840	PA14_51840
fig|287.6770.peg.4336	F30658	984.211840933433	3	PA14_51840	PA14_51840
fig|287.6770.peg.4336	F34365	772.084022400617	3	PA14_51840	PA14_51840
fig|287.6770.peg.4336	M1608	625.111431448942	3	PA14_51840	PA14_51840
fig|287.6770.peg.4336	M37351	1099.57301752143	3	PA14_51840	PA14_51840
fig|287.6770.peg.4336	UCBPP-PA14	811.211642439825	3	PA14_51840	PA14_51840
fig|287.6770.peg.4336	W16407	681.130774007441	3	PA14_51840	PA14_51840
fig|287.6770.peg.4336	W25637	972.555392427257	3	PA14_51840	PA14_51840
fig|287.6770.peg.4336	W36662	839.300440622072	3	PA14_51840	PA14_51840
fig|287.6770.peg.4336	W91453	1153.18439669054	3	PA14_51840	PA14_51840
fig|287.6770.peg.4336	X9820	691.896833020715	3	PA14_51840	PA14_51840
fig|287.6770.peg.4337	F22031	184.808641425326	1	PA14_51850	PA14_51850
fig|287.6770.peg.4337	F30658	313.913552102137	1	PA14_51850	PA14_51850
fig|287.6770.peg.4337	F34365	116.429739155178	1	PA14_51850	PA14_51850
fig|287.6770.peg.4337	M1608	146.131157733317	1	PA14_51850	PA14_51850
fig|287.6770.peg.4337	M37351	107.383804555195	1	PA14_51850	PA14_51850
fig|287.6770.peg.4337	UCBPP-PA14	108.567291949639	1	PA14_51850	PA14_51850
fig|287.6770.peg.4337	W16407	175.457326558265	1	PA14_51850	PA14_51850
fig|287.6770.peg.4337	W25637	104.462365063718	1	PA14_51850	PA14_51850
fig|287.6770.peg.4337	W36662	173.464168919606	1	PA14_51850	PA14_51850
fig|287.6770.peg.4337	W91453	127.983979673441	1	PA14_51850	PA14_51850
fig|287.6770.peg.4337	X9820	158.759138475933	1	PA14_51850	PA14_51850
fig|287.6770.peg.4337	F22031	172.198068113443	2	PA14_51850	PA14_51850
fig|287.6770.peg.4337	F30658	178.423041303084	2	PA14_51850	PA14_51850
fig|287.6770.peg.4337	F34365	81.4288719437311	2	PA14_51850	PA14_51850
fig|287.6770.peg.4337	M1608	152.783145097269	2	PA14_51850	PA14_51850
fig|287.6770.peg.4337	M37351	121.561290114584	2	PA14_51850	PA14_51850
fig|287.6770.peg.4337	UCBPP-PA14	92.575360696189	2	PA14_51850	PA14_51850
fig|287.6770.peg.4337	W16407	154.24417938287	2	PA14_51850	PA14_51850
fig|287.6770.peg.4337	W25637	111.340410223148	2	PA14_51850	PA14_51850
fig|287.6770.peg.4337	W36662	166.030807478666	2	PA14_51850	PA14_51850
fig|287.6770.peg.4337	W91453	110.791924050022	2	PA14_51850	PA14_51850
fig|287.6770.peg.4337	X9820	121.803467250752	2	PA14_51850	PA14_51850
fig|287.6770.peg.4337	F22031	206.636040186566	3	PA14_51850	PA14_51850
fig|287.6770.peg.4337	F30658	286.34233383882	3	PA14_51850	PA14_51850
fig|287.6770.peg.4337	F34365	114.048543160134	3	PA14_51850	PA14_51850
fig|287.6770.peg.4337	M1608	163.490682071262	3	PA14_51850	PA14_51850
fig|287.6770.peg.4337	M37351	83.5118747484633	3	PA14_51850	PA14_51850
fig|287.6770.peg.4337	UCBPP-PA14	101.306952550733	3	PA14_51850	PA14_51850
fig|287.6770.peg.4337	W16407	173.151161539411	3	PA14_51850	PA14_51850
fig|287.6770.peg.4337	W25637	107.113800530487	3	PA14_51850	PA14_51850
fig|287.6770.peg.4337	W36662	227.104825109502	3	PA14_51850	PA14_51850
fig|287.6770.peg.4337	W91453	91.7450569742754	3	PA14_51850	PA14_51850
fig|287.6770.peg.4337	X9820	159.099271764122	3	PA14_51850	PA14_51850
fig|287.6770.peg.4338	F22031	1268.16964288413	1	PA14_51860	PA14_51860
fig|287.6770.peg.4338	F30658	1666.51165160105	1	PA14_51860	PA14_51860
fig|287.6770.peg.4338	F34365	958.373151404191	1	PA14_51860	PA14_51860
fig|287.6770.peg.4338	M1608	929.827144391996	1	PA14_51860	PA14_51860
fig|287.6770.peg.4338	M37351	1003.12188157658	1	PA14_51860	PA14_51860
fig|287.6770.peg.4338	UCBPP-PA14	705.189382571967	1	PA14_51860	PA14_51860
fig|287.6770.peg.4338	W16407	1104.60870367814	1	PA14_51860	PA14_51860
fig|287.6770.peg.4338	W25637	722.05305082504	1	PA14_51860	PA14_51860
fig|287.6770.peg.4338	W36662	1148.85954808011	1	PA14_51860	PA14_51860
fig|287.6770.peg.4338	W91453	942.887624260834	1	PA14_51860	PA14_51860
fig|287.6770.peg.4338	X9820	1203.37548158385	1	PA14_51860	PA14_51860
fig|287.6770.peg.4338	F22031	1394.98754115305	2	PA14_51860	PA14_51860
fig|287.6770.peg.4338	F30658	1065.90388310933	2	PA14_51860	PA14_51860
fig|287.6770.peg.4338	F34365	725.908602327652	2	PA14_51860	PA14_51860
fig|287.6770.peg.4338	M1608	1025.2177399985	2	PA14_51860	PA14_51860
fig|287.6770.peg.4338	M37351	772.078464241275	2	PA14_51860	PA14_51860
fig|287.6770.peg.4338	UCBPP-PA14	721.879778911856	2	PA14_51860	PA14_51860
fig|287.6770.peg.4338	W16407	924.371145946987	2	PA14_51860	PA14_51860
fig|287.6770.peg.4338	W25637	857.558053208076	2	PA14_51860	PA14_51860
fig|287.6770.peg.4338	W36662	1022.15614436587	2	PA14_51860	PA14_51860
fig|287.6770.peg.4338	W91453	804.763316451256	2	PA14_51860	PA14_51860
fig|287.6770.peg.4338	X9820	773.059102631786	2	PA14_51860	PA14_51860
fig|287.6770.peg.4338	F22031	1482.85448527665	3	PA14_51860	PA14_51860
fig|287.6770.peg.4338	F30658	1624.52510002024	3	PA14_51860	PA14_51860
fig|287.6770.peg.4338	F34365	1053.51316127778	3	PA14_51860	PA14_51860
fig|287.6770.peg.4338	M1608	1063.12657432436	3	PA14_51860	PA14_51860
fig|287.6770.peg.4338	M37351	781.585494440747	3	PA14_51860	PA14_51860
fig|287.6770.peg.4338	UCBPP-PA14	862.621140749152	3	PA14_51860	PA14_51860
fig|287.6770.peg.4338	W16407	1425.88938448418	3	PA14_51860	PA14_51860
fig|287.6770.peg.4338	W25637	732.73422840767	3	PA14_51860	PA14_51860
fig|287.6770.peg.4338	W36662	1188.1861139787	3	PA14_51860	PA14_51860
fig|287.6770.peg.4338	W91453	795.123827110387	3	PA14_51860	PA14_51860
fig|287.6770.peg.4338	X9820	988.820473929337	3	PA14_51860	PA14_51860
fig|287.6770.peg.4339	F22031	4636.94440403802	1	oprD	PA14_51880
fig|287.6770.peg.4339	F30658	3528.06517932439	1	oprD	PA14_51880
fig|287.6770.peg.4339	F34365	12087.8397845287	1	oprD	PA14_51880
fig|287.6770.peg.4339	M1608	27237.7653484701	1	oprD	PA14_51880
fig|287.6770.peg.4339	M37351	28523.4956953257	1	oprD	PA14_51880
fig|287.6770.peg.4339	UCBPP-PA14	11577.8550607578	1	oprD	PA14_51880
fig|287.6770.peg.4339	W16407	16356.1540518655	1	oprD	PA14_51880
fig|287.6770.peg.4339	W25637	2038.73802585894	1	oprD	PA14_51880
fig|287.6770.peg.4339	W36662	3787.14965651705	1	oprD	PA14_51880
fig|287.6770.peg.4339	W91453	1895.89827516251	1	oprD	PA14_51880
fig|287.6770.peg.4339	X9820	6300.57717016618	1	oprD	PA14_51880
fig|287.6770.peg.4339	F22031	5391.26504742407	2	oprD	PA14_51880
fig|287.6770.peg.4339	F30658	3246.37247877429	2	oprD	PA14_51880
fig|287.6770.peg.4339	F34365	16861.7347024946	2	oprD	PA14_51880
fig|287.6770.peg.4339	M1608	24689.4706717465	2	oprD	PA14_51880
fig|287.6770.peg.4339	M37351	41387.7862703635	2	oprD	PA14_51880
fig|287.6770.peg.4339	UCBPP-PA14	9595.5921620488	2	oprD	PA14_51880
fig|287.6770.peg.4339	W16407	16348.789084234	2	oprD	PA14_51880
fig|287.6770.peg.4339	W25637	2294.32313406636	2	oprD	PA14_51880
fig|287.6770.peg.4339	W36662	3856.73797483963	2	oprD	PA14_51880
fig|287.6770.peg.4339	W91453	1906.59508859708	2	oprD	PA14_51880
fig|287.6770.peg.4339	X9820	7090.1405372252	2	oprD	PA14_51880
fig|287.6770.peg.4339	F22031	5243.52335136637	3	oprD	PA14_51880
fig|287.6770.peg.4339	F30658	3579.99862608535	3	oprD	PA14_51880
fig|287.6770.peg.4339	F34365	18944.3655613261	3	oprD	PA14_51880
fig|287.6770.peg.4339	M1608	22288.0639467523	3	oprD	PA14_51880
fig|287.6770.peg.4339	M37351	39190.6238883686	3	oprD	PA14_51880
fig|287.6770.peg.4339	UCBPP-PA14	13706.6794757074	3	oprD	PA14_51880
fig|287.6770.peg.4339	W16407	19965.5806206377	3	oprD	PA14_51880
fig|287.6770.peg.4339	W25637	2167.86957356836	3	oprD	PA14_51880
fig|287.6770.peg.4339	W36662	3688.53343970118	3	oprD	PA14_51880
fig|287.6770.peg.4339	W91453	2042.60175458005	3	oprD	PA14_51880
fig|287.6770.peg.4339	X9820	7461.01584912444	3	oprD	PA14_51880
fig|287.6770.peg.434	F22031	4777.940652022	1	pilT	PA14_05180
fig|287.6770.peg.434	F30658	3646.93685530424	1	pilT	PA14_05180
fig|287.6770.peg.434	F34365	3671.01229798976	1	pilT	PA14_05180
fig|287.6770.peg.434	M1608	3066.58940635917	1	pilT	PA14_05180
fig|287.6770.peg.434	M37351	2901.98184017454	1	pilT	PA14_05180
fig|287.6770.peg.434	UCBPP-PA14	3293.87187593996	1	pilT	PA14_05180
fig|287.6770.peg.434	W16407	2911.04671358933	1	pilT	PA14_05180
fig|287.6770.peg.434	W25637	2624.18644544681	1	pilT	PA14_05180
fig|287.6770.peg.434	W36662	3252.22611990109	1	pilT	PA14_05180
fig|287.6770.peg.434	W91453	2404.94190053032	1	pilT	PA14_05180
fig|287.6770.peg.434	X9820	2829.48239697935	1	pilT	PA14_05180
fig|287.6770.peg.434	F22031	5409.5839908404	2	pilT	PA14_05180
fig|287.6770.peg.434	F30658	3219.72488169656	2	pilT	PA14_05180
fig|287.6770.peg.434	F34365	3174.73297078181	2	pilT	PA14_05180
fig|287.6770.peg.434	M1608	3148.47509289232	2	pilT	PA14_05180
fig|287.6770.peg.434	M37351	2874.76023919624	2	pilT	PA14_05180
fig|287.6770.peg.434	UCBPP-PA14	3046.6655222375	2	pilT	PA14_05180
fig|287.6770.peg.434	W16407	2707.47761682697	2	pilT	PA14_05180
fig|287.6770.peg.434	W25637	2467.25611164699	2	pilT	PA14_05180
fig|287.6770.peg.434	W36662	3088.72954694948	2	pilT	PA14_05180
fig|287.6770.peg.434	W91453	2333.93536707573	2	pilT	PA14_05180
fig|287.6770.peg.434	X9820	3013.65352842989	2	pilT	PA14_05180
fig|287.6770.peg.434	F22031	5602.72745231244	3	pilT	PA14_05180
fig|287.6770.peg.434	F30658	3752.66737010876	3	pilT	PA14_05180
fig|287.6770.peg.434	F34365	3767.70438986571	3	pilT	PA14_05180
fig|287.6770.peg.434	M1608	2955.94650311731	3	pilT	PA14_05180
fig|287.6770.peg.434	M37351	3220.56050312023	3	pilT	PA14_05180
fig|287.6770.peg.434	UCBPP-PA14	3163.19619009155	3	pilT	PA14_05180
fig|287.6770.peg.434	W16407	3386.87844288233	3	pilT	PA14_05180
fig|287.6770.peg.434	W25637	3010.56133172414	3	pilT	PA14_05180
fig|287.6770.peg.434	W36662	3306.73402357507	3	pilT	PA14_05180
fig|287.6770.peg.434	W91453	2497.50432874416	3	pilT	PA14_05180
fig|287.6770.peg.434	X9820	2739.83745910074	3	pilT	PA14_05180
fig|287.6770.peg.4340	F22031	313.059465862729	1	PA14_51890	PA14_51890
fig|287.6770.peg.4340	F30658	273.520264147818	1	PA14_51890	PA14_51890
fig|287.6770.peg.4340	F34365	369.273426425005	1	PA14_51890	PA14_51890
fig|287.6770.peg.4340	M1608	720.913711484365	1	PA14_51890	PA14_51890
fig|287.6770.peg.4340	M37351	513.346968117518	1	PA14_51890	PA14_51890
fig|287.6770.peg.4340	UCBPP-PA14	513.951583908383	1	PA14_51890	PA14_51890
fig|287.6770.peg.4340	W16407	320.0165075591	1	PA14_51890	PA14_51890
fig|287.6770.peg.4340	W25637	242.214934378511	1	PA14_51890	PA14_51890
fig|287.6770.peg.4340	W36662	267.007673624943	1	PA14_51890	PA14_51890
fig|287.6770.peg.4340	W91453	240.783419385627	1	PA14_51890	PA14_51890
fig|287.6770.peg.4340	X9820	273.366327198205	1	PA14_51890	PA14_51890
fig|287.6770.peg.4340	F22031	327.909087152195	2	PA14_51890	PA14_51890
fig|287.6770.peg.4340	F30658	317.453982578214	2	PA14_51890	PA14_51890
fig|287.6770.peg.4340	F34365	370.402063841606	2	PA14_51890	PA14_51890
fig|287.6770.peg.4340	M1608	642.545937324963	2	PA14_51890	PA14_51890
fig|287.6770.peg.4340	M37351	585.903515417138	2	PA14_51890	PA14_51890
fig|287.6770.peg.4340	UCBPP-PA14	555.452164177134	2	PA14_51890	PA14_51890
fig|287.6770.peg.4340	W16407	323.803383669004	2	PA14_51890	PA14_51890
fig|287.6770.peg.4340	W25637	223.865292895478	2	PA14_51890	PA14_51890
fig|287.6770.peg.4340	W36662	312.58314033693	2	PA14_51890	PA14_51890
fig|287.6770.peg.4340	W91453	254.456177213786	2	PA14_51890	PA14_51890
fig|287.6770.peg.4340	X9820	305.490954153095	2	PA14_51890	PA14_51890
fig|287.6770.peg.4340	F22031	316.913305156599	3	PA14_51890	PA14_51890
fig|287.6770.peg.4340	F30658	294.975771039991	3	PA14_51890	PA14_51890
fig|287.6770.peg.4340	F34365	402.041626967377	3	PA14_51890	PA14_51890
fig|287.6770.peg.4340	M1608	587.517317389775	3	PA14_51890	PA14_51890
fig|287.6770.peg.4340	M37351	556.745831656422	3	PA14_51890	PA14_51890
fig|287.6770.peg.4340	UCBPP-PA14	505.778740719705	3	PA14_51890	PA14_51890
fig|287.6770.peg.4340	W16407	333.785371642238	3	PA14_51890	PA14_51890
fig|287.6770.peg.4340	W25637	249.300261411665	3	PA14_51890	PA14_51890
fig|287.6770.peg.4340	W36662	258.921443120012	3	PA14_51890	PA14_51890
fig|287.6770.peg.4340	W91453	211.523325801802	3	PA14_51890	PA14_51890
fig|287.6770.peg.4340	X9820	329.298492721089	3	PA14_51890	PA14_51890
fig|287.6770.peg.4341	F22031	6113.02376852565	1	proS	PA14_51900
fig|287.6770.peg.4341	F30658	7001.88794339583	1	proS	PA14_51900
fig|287.6770.peg.4341	F34365	8336.89065070101	1	proS	PA14_51900
fig|287.6770.peg.4341	M1608	9778.88058490954	1	proS	PA14_51900
fig|287.6770.peg.4341	M37351	7565.31998677271	1	proS	PA14_51900
fig|287.6770.peg.4341	UCBPP-PA14	8072.82478212683	1	proS	PA14_51900
fig|287.6770.peg.4341	W16407	7195.95739928584	1	proS	PA14_51900
fig|287.6770.peg.4341	W25637	10315.3715655227	1	proS	PA14_51900
fig|287.6770.peg.4341	W36662	7862.19534207868	1	proS	PA14_51900
fig|287.6770.peg.4341	W91453	9603.85998882853	1	proS	PA14_51900
fig|287.6770.peg.4341	X9820	6492.2154201608	1	proS	PA14_51900
fig|287.6770.peg.4341	F22031	5745.73660252994	2	proS	PA14_51900
fig|287.6770.peg.4341	F30658	6762.69670185779	2	proS	PA14_51900
fig|287.6770.peg.4341	F34365	7799.29707617152	2	proS	PA14_51900
fig|287.6770.peg.4341	M1608	9618.19874182433	2	proS	PA14_51900
fig|287.6770.peg.4341	M37351	9459.87769378175	2	proS	PA14_51900
fig|287.6770.peg.4341	UCBPP-PA14	7378.98436830072	2	proS	PA14_51900
fig|287.6770.peg.4341	W16407	7277.91862010095	2	proS	PA14_51900
fig|287.6770.peg.4341	W25637	10372.4252374905	2	proS	PA14_51900
fig|287.6770.peg.4341	W36662	8666.06611325797	2	proS	PA14_51900
fig|287.6770.peg.4341	W91453	8552.8930379275	2	proS	PA14_51900
fig|287.6770.peg.4341	X9820	8710.91248048117	2	proS	PA14_51900
fig|287.6770.peg.4341	F22031	6127.88277724255	3	proS	PA14_51900
fig|287.6770.peg.4341	F30658	7102.4410041629	3	proS	PA14_51900
fig|287.6770.peg.4341	F34365	7428.74467461762	3	proS	PA14_51900
fig|287.6770.peg.4341	M1608	7263.53254892002	3	proS	PA14_51900
fig|287.6770.peg.4341	M37351	9601.72426595153	3	proS	PA14_51900
fig|287.6770.peg.4341	UCBPP-PA14	6727.08405818226	3	proS	PA14_51900
fig|287.6770.peg.4341	W16407	6084.28147746616	3	proS	PA14_51900
fig|287.6770.peg.4341	W25637	7744.42256932816	3	proS	PA14_51900
fig|287.6770.peg.4341	W36662	8631.08047892005	3	proS	PA14_51900
fig|287.6770.peg.4341	W91453	9991.29155187907	3	proS	PA14_51900
fig|287.6770.peg.4341	X9820	8103.88790654342	3	proS	PA14_51900
fig|287.6770.peg.4342	F22031	1167.79943245486	1	PA14_51910	PA14_51910
fig|287.6770.peg.4342	F30658	1271.81152359028	1	PA14_51910	PA14_51910
fig|287.6770.peg.4342	F34365	1596.99895945685	1	PA14_51910	PA14_51910
fig|287.6770.peg.4342	M1608	2163.82358747334	1	PA14_51910	PA14_51910
fig|287.6770.peg.4342	M37351	2105.77021615553	1	PA14_51910	PA14_51910
fig|287.6770.peg.4342	UCBPP-PA14	1591.65626179379	1	PA14_51910	PA14_51910
fig|287.6770.peg.4342	W16407	1413.59015925244	1	PA14_51910	PA14_51910
fig|287.6770.peg.4342	W25637	2070.88029203239	1	PA14_51910	PA14_51910
fig|287.6770.peg.4342	W36662	1401.33619184792	1	PA14_51910	PA14_51910
fig|287.6770.peg.4342	W91453	2133.06632789069	1	PA14_51910	PA14_51910
fig|287.6770.peg.4342	X9820	1132.92024261524	1	PA14_51910	PA14_51910
fig|287.6770.peg.4342	F22031	1181.57185035288	2	PA14_51910	PA14_51910
fig|287.6770.peg.4342	F30658	1542.08485697665	2	PA14_51910	PA14_51910
fig|287.6770.peg.4342	F34365	1905.63421048805	2	PA14_51910	PA14_51910
fig|287.6770.peg.4342	M1608	2074.70943762927	2	PA14_51910	PA14_51910
fig|287.6770.peg.4342	M37351	2407.13257362032	2	PA14_51910	PA14_51910
fig|287.6770.peg.4342	UCBPP-PA14	1503.04939557296	2	PA14_51910	PA14_51910
fig|287.6770.peg.4342	W16407	1807.17293858511	2	PA14_51910	PA14_51910
fig|287.6770.peg.4342	W25637	2264.7113228368	2	PA14_51910	PA14_51910
fig|287.6770.peg.4342	W36662	1736.36688044728	2	PA14_51910	PA14_51910
fig|287.6770.peg.4342	W91453	1951.64235441961	2	PA14_51910	PA14_51910
fig|287.6770.peg.4342	X9820	1581.48050220734	2	PA14_51910	PA14_51910
fig|287.6770.peg.4342	F22031	1114.5498333379	3	PA14_51910	PA14_51910
fig|287.6770.peg.4342	F30658	1407.25026379079	3	PA14_51910	PA14_51910
fig|287.6770.peg.4342	F34365	1527.75818247603	3	PA14_51910	PA14_51910
fig|287.6770.peg.4342	M1608	1696.98082299636	3	PA14_51910	PA14_51910
fig|287.6770.peg.4342	M37351	2326.55517728732	3	PA14_51910	PA14_51910
fig|287.6770.peg.4342	UCBPP-PA14	1335.89093400855	3	PA14_51910	PA14_51910
fig|287.6770.peg.4342	W16407	1237.09203364904	3	PA14_51910	PA14_51910
fig|287.6770.peg.4342	W25637	1682.53978709394	3	PA14_51910	PA14_51910
fig|287.6770.peg.4342	W36662	1696.15487738787	3	PA14_51910	PA14_51910
fig|287.6770.peg.4342	W91453	2186.59052455356	3	PA14_51910	PA14_51910
fig|287.6770.peg.4342	X9820	1689.96726461076	3	PA14_51910	PA14_51910
fig|287.6770.peg.4343	F22031	198.350653943561	1	PA14_51920	PA14_51920
fig|287.6770.peg.4343	F30658	140.799460869341	1	PA14_51920	PA14_51920
fig|287.6770.peg.4343	F34365	109.478709951884	1	PA14_51920	PA14_51920
fig|287.6770.peg.4343	M1608	214.325698008865	1	PA14_51920	PA14_51920
fig|287.6770.peg.4343	M37351	324.770530849858	1	PA14_51920	PA14_51920
fig|287.6770.peg.4343	UCBPP-PA14	142.432318796315	1	PA14_51920	PA14_51920
fig|287.6770.peg.4343	W16407	137.938149809957	1	PA14_51920	PA14_51920
fig|287.6770.peg.4343	W25637	163.007207022505	1	PA14_51920	PA14_51920
fig|287.6770.peg.4343	W36662	138.044783642828	1	PA14_51920	PA14_51920
fig|287.6770.peg.4343	W91453	185.106772861023	1	PA14_51920	PA14_51920
fig|287.6770.peg.4343	X9820	134.334655633482	1	PA14_51920	PA14_51920
fig|287.6770.peg.4343	F22031	149.299388843038	2	PA14_51920	PA14_51920
fig|287.6770.peg.4343	F30658	156.409808934521	2	PA14_51920	PA14_51920
fig|287.6770.peg.4343	F34365	131.080623128933	2	PA14_51920	PA14_51920
fig|287.6770.peg.4343	M1608	179.91286245099	2	PA14_51920	PA14_51920
fig|287.6770.peg.4343	M37351	341.685788430181	2	PA14_51920	PA14_51920
fig|287.6770.peg.4343	UCBPP-PA14	130.021574011501	2	PA14_51920	PA14_51920
fig|287.6770.peg.4343	W16407	155.338109733103	2	PA14_51920	PA14_51920
fig|287.6770.peg.4343	W25637	174.117450029817	2	PA14_51920	PA14_51920
fig|287.6770.peg.4343	W36662	158.610436194703	2	PA14_51920	PA14_51920
fig|287.6770.peg.4343	W91453	171.66660759399	2	PA14_51920	PA14_51920
fig|287.6770.peg.4343	X9820	168.953196509107	2	PA14_51920	PA14_51920
fig|287.6770.peg.4343	F22031	142.932183237858	3	PA14_51920	PA14_51920
fig|287.6770.peg.4343	F30658	126.623745617167	3	PA14_51920	PA14_51920
fig|287.6770.peg.4343	F34365	90.2542427885949	3	PA14_51920	PA14_51920
fig|287.6770.peg.4343	M1608	199.336232685817	3	PA14_51920	PA14_51920
fig|287.6770.peg.4343	M37351	271.948925462945	3	PA14_51920	PA14_51920
fig|287.6770.peg.4343	UCBPP-PA14	109.623194924301	3	PA14_51920	PA14_51920
fig|287.6770.peg.4343	W16407	117.867959361165	3	PA14_51920	PA14_51920
fig|287.6770.peg.4343	W25637	157.353016708504	3	PA14_51920	PA14_51920
fig|287.6770.peg.4343	W36662	132.752095836955	3	PA14_51920	PA14_51920
fig|287.6770.peg.4343	W91453	175.844692534028	3	PA14_51920	PA14_51920
fig|287.6770.peg.4343	X9820	154.474292933769	3	PA14_51920	PA14_51920
fig|287.6770.peg.4344	F22031	541.680500729403	1	PA14_51930	PA14_51930
fig|287.6770.peg.4344	F30658	400.470597718535	1	PA14_51930	PA14_51930
fig|287.6770.peg.4344	F34365	343.207066912652	1	PA14_51930	PA14_51930
fig|287.6770.peg.4344	M1608	734.985600747573	1	PA14_51930	PA14_51930
fig|287.6770.peg.4344	M37351	1115.74392050032	1	PA14_51930	PA14_51930
fig|287.6770.peg.4344	UCBPP-PA14	399.408110750507	1	PA14_51930	PA14_51930
fig|287.6770.peg.4344	W16407	387.330324666359	1	PA14_51930	PA14_51930
fig|287.6770.peg.4344	W25637	344.381423286982	1	PA14_51930	PA14_51930
fig|287.6770.peg.4344	W36662	384.164101848132	1	PA14_51930	PA14_51930
fig|287.6770.peg.4344	W91453	401.305698976045	1	PA14_51930	PA14_51930
fig|287.6770.peg.4344	X9820	413.337401949175	1	PA14_51930	PA14_51930
fig|287.6770.peg.4344	F22031	383.781864571982	2	PA14_51930	PA14_51930
fig|287.6770.peg.4344	F30658	449.533376789587	2	PA14_51930	PA14_51930
fig|287.6770.peg.4344	F34365	277.056771613427	2	PA14_51930	PA14_51930
fig|287.6770.peg.4344	M1608	446.92639640603	2	PA14_51930	PA14_51930
fig|287.6770.peg.4344	M37351	977.966054705615	2	PA14_51930	PA14_51930
fig|287.6770.peg.4344	UCBPP-PA14	363.020234640112	2	PA14_51930	PA14_51930
fig|287.6770.peg.4344	W16407	248.322189502918	2	PA14_51930	PA14_51930
fig|287.6770.peg.4344	W25637	356.52620720391	2	PA14_51930	PA14_51930
fig|287.6770.peg.4344	W36662	379.366481892594	2	PA14_51930	PA14_51930
fig|287.6770.peg.4344	W91453	353.073164555014	2	PA14_51930	PA14_51930
fig|287.6770.peg.4344	X9820	465.60357642626	2	PA14_51930	PA14_51930
fig|287.6770.peg.4344	F22031	349.568223424424	3	PA14_51930	PA14_51930
fig|287.6770.peg.4344	F30658	417.282798056572	3	PA14_51930	PA14_51930
fig|287.6770.peg.4344	F34365	310.966891062523	3	PA14_51930	PA14_51930
fig|287.6770.peg.4344	M1608	521.071906494503	3	PA14_51930	PA14_51930
fig|287.6770.peg.4344	M37351	1269.80876220099	3	PA14_51930	PA14_51930
fig|287.6770.peg.4344	UCBPP-PA14	243.439094935344	3	PA14_51930	PA14_51930
fig|287.6770.peg.4344	W16407	336.914609501384	3	PA14_51930	PA14_51930
fig|287.6770.peg.4344	W25637	356.414061942153	3	PA14_51930	PA14_51930
fig|287.6770.peg.4344	W36662	402.644786546798	3	PA14_51930	PA14_51930
fig|287.6770.peg.4344	W91453	377.174123116465	3	PA14_51930	PA14_51930
fig|287.6770.peg.4344	X9820	348.723403808569	3	PA14_51930	PA14_51930
fig|287.6770.peg.4345	F22031	1496.79067775081	1	PA14_51940	PA14_51940
fig|287.6770.peg.4345	F30658	1119.47112330542	1	PA14_51940	PA14_51940
fig|287.6770.peg.4345	F34365	1540.52184718008	1	PA14_51940	PA14_51940
fig|287.6770.peg.4345	M1608	6801.05232621061	1	PA14_51940	PA14_51940
fig|287.6770.peg.4345	M37351	8087.83386503518	1	PA14_51940	PA14_51940
fig|287.6770.peg.4345	UCBPP-PA14	1818.7511477068	1	PA14_51940	PA14_51940
fig|287.6770.peg.4345	W16407	2365.91514554038	1	PA14_51940	PA14_51940
fig|287.6770.peg.4345	W25637	980.339118290277	1	PA14_51940	PA14_51940
fig|287.6770.peg.4345	W36662	107.166345196406	1	PA14_51940	PA14_51940
fig|287.6770.peg.4345	W91453	1596.54591592632	1	PA14_51940	PA14_51940
fig|287.6770.peg.4345	X9820	1337.71013721733	1	PA14_51940	PA14_51940
fig|287.6770.peg.4345	F22031	2967.66883344444	2	PA14_51940	PA14_51940
fig|287.6770.peg.4345	F30658	1315.00098622727	2	PA14_51940	PA14_51940
fig|287.6770.peg.4345	F34365	666.32650090541	2	PA14_51940	PA14_51940
fig|287.6770.peg.4345	M1608	7891.89199021127	2	PA14_51940	PA14_51940
fig|287.6770.peg.4345	M37351	8504.90972098971	2	PA14_51940	PA14_51940
fig|287.6770.peg.4345	UCBPP-PA14	1535.29474592781	2	PA14_51940	PA14_51940
fig|287.6770.peg.4345	W16407	646.512836987774	2	PA14_51940	PA14_51940
fig|287.6770.peg.4345	W25637	904.936951175373	2	PA14_51940	PA14_51940
fig|287.6770.peg.4345	W36662	133.566683111329	2	PA14_51940	PA14_51940
fig|287.6770.peg.4345	W91453	1594.91670885196	2	PA14_51940	PA14_51940
fig|287.6770.peg.4345	X9820	257.358938868524	2	PA14_51940	PA14_51940
fig|287.6770.peg.4345	F22031	2452.33082926078	3	PA14_51940	PA14_51940
fig|287.6770.peg.4345	F30658	1362.64417158474	3	PA14_51940	PA14_51940
fig|287.6770.peg.4345	F34365	918.952290211148	3	PA14_51940	PA14_51940
fig|287.6770.peg.4345	M1608	6471.43330851059	3	PA14_51940	PA14_51940
fig|287.6770.peg.4345	M37351	9837.27057934463	3	PA14_51940	PA14_51940
fig|287.6770.peg.4345	UCBPP-PA14	534.507578010211	3	PA14_51940	PA14_51940
fig|287.6770.peg.4345	W16407	820.903398382628	3	PA14_51940	PA14_51940
fig|287.6770.peg.4345	W25637	716.619762841137	3	PA14_51940	PA14_51940
fig|287.6770.peg.4345	W36662	117.392349211192	3	PA14_51940	PA14_51940
fig|287.6770.peg.4345	W91453	1541.82665192879	3	PA14_51940	PA14_51940
fig|287.6770.peg.4345	X9820	181.299170149813	3	PA14_51940	PA14_51940
fig|287.6770.peg.4346	F22031	2544.30517548487	1	PA14_51950	PA14_51950
fig|287.6770.peg.4346	F30658	2317.42063463637	1	PA14_51950	PA14_51950
fig|287.6770.peg.4346	F34365	2143.52363056586	1	PA14_51950	PA14_51950
fig|287.6770.peg.4346	M1608	8075.09953104108	1	PA14_51950	PA14_51950
fig|287.6770.peg.4346	M37351	6408.97974991616	1	PA14_51950	PA14_51950
fig|287.6770.peg.4346	UCBPP-PA14	1868.55265777544	1	PA14_51950	PA14_51950
fig|287.6770.peg.4346	W16407	2892.28712521518	1	PA14_51950	PA14_51950
fig|287.6770.peg.4346	W25637	1087.09735950924	1	PA14_51950	PA14_51950
fig|287.6770.peg.4346	W36662	150.759434767825	1	PA14_51950	PA14_51950
fig|287.6770.peg.4346	W91453	2357.94213398357	1	PA14_51950	PA14_51950
fig|287.6770.peg.4346	X9820	2216.05211635933	1	PA14_51950	PA14_51950
fig|287.6770.peg.4346	F22031	5321.65306244204	2	PA14_51950	PA14_51950
fig|287.6770.peg.4346	F30658	2660.12534306416	2	PA14_51950	PA14_51950
fig|287.6770.peg.4346	F34365	884.794206120298	2	PA14_51950	PA14_51950
fig|287.6770.peg.4346	M1608	9332.6227696799	2	PA14_51950	PA14_51950
fig|287.6770.peg.4346	M37351	5997.0236456528	2	PA14_51950	PA14_51950
fig|287.6770.peg.4346	UCBPP-PA14	1626.8299340319	2	PA14_51950	PA14_51950
fig|287.6770.peg.4346	W16407	973.598011707477	2	PA14_51950	PA14_51950
fig|287.6770.peg.4346	W25637	1067.20967671337	2	PA14_51950	PA14_51950
fig|287.6770.peg.4346	W36662	142.842147216282	2	PA14_51950	PA14_51950
fig|287.6770.peg.4346	W91453	2157.39878479822	2	PA14_51950	PA14_51950
fig|287.6770.peg.4346	X9820	359.51668559496	2	PA14_51950	PA14_51950
fig|287.6770.peg.4346	F22031	3498.89419341813	3	PA14_51950	PA14_51950
fig|287.6770.peg.4346	F30658	1618.76947521946	3	PA14_51950	PA14_51950
fig|287.6770.peg.4346	F34365	1373.50547661916	3	PA14_51950	PA14_51950
fig|287.6770.peg.4346	M1608	8103.71728405629	3	PA14_51950	PA14_51950
fig|287.6770.peg.4346	M37351	5744.11805160905	3	PA14_51950	PA14_51950
fig|287.6770.peg.4346	UCBPP-PA14	598.76945089687	3	PA14_51950	PA14_51950
fig|287.6770.peg.4346	W16407	1204.7565757712	3	PA14_51950	PA14_51950
fig|287.6770.peg.4346	W25637	849.327126330236	3	PA14_51950	PA14_51950
fig|287.6770.peg.4346	W36662	134.946345354921	3	PA14_51950	PA14_51950
fig|287.6770.peg.4346	W91453	1955.95364521545	3	PA14_51950	PA14_51950
fig|287.6770.peg.4346	X9820	351.49839110678	3	PA14_51950	PA14_51950
fig|287.6770.peg.4347	F22031	1334.28652753199	1	PA14_51960	PA14_51960
fig|287.6770.peg.4347	F30658	1057.15005046161	1	PA14_51960	PA14_51960
fig|287.6770.peg.4347	F34365	2035.7826779148	1	PA14_51960	PA14_51960
fig|287.6770.peg.4347	M1608	1446.15723504972	1	PA14_51960	PA14_51960
fig|287.6770.peg.4347	M37351	1295.15344762302	1	PA14_51960	PA14_51960
fig|287.6770.peg.4347	UCBPP-PA14	1401.41449333158	1	PA14_51960	PA14_51960
fig|287.6770.peg.4347	W16407	1123.36829205229	1	PA14_51960	PA14_51960
fig|287.6770.peg.4347	W25637	1036.58808409382	1	PA14_51960	PA14_51960
fig|287.6770.peg.4347	W36662	1159.75782047297	1	PA14_51960	PA14_51960
fig|287.6770.peg.4347	W91453	1164.14806369628	1	PA14_51960	PA14_51960
fig|287.6770.peg.4347	X9820	1767.01739333272	1	PA14_51960	PA14_51960
fig|287.6770.peg.4347	F22031	1404.14701286121	2	PA14_51960	PA14_51960
fig|287.6770.peg.4347	F30658	1085.59993312331	2	PA14_51960	PA14_51960
fig|287.6770.peg.4347	F34365	1684.18740020205	2	PA14_51960	PA14_51960
fig|287.6770.peg.4347	M1608	1455.00957807586	2	PA14_51960	PA14_51960
fig|287.6770.peg.4347	M37351	1371.12374075188	2	PA14_51960	PA14_51960
fig|287.6770.peg.4347	UCBPP-PA14	1313.73798381221	2	PA14_51960	PA14_51960
fig|287.6770.peg.4347	W16407	1310.52855957928	2	PA14_51960	PA14_51960
fig|287.6770.peg.4347	W25637	1217.63767775953	2	PA14_51960	PA14_51960
fig|287.6770.peg.4347	W36662	1253.11520057921	2	PA14_51960	PA14_51960
fig|287.6770.peg.4347	W91453	1144.4440506266	2	PA14_51960	PA14_51960
fig|287.6770.peg.4347	X9820	1758.29198692617	2	PA14_51960	PA14_51960
fig|287.6770.peg.4347	F22031	1429.32183237858	3	PA14_51960	PA14_51960
fig|287.6770.peg.4347	F30658	926.65559292563	3	PA14_51960	PA14_51960
fig|287.6770.peg.4347	F34365	1799.34140395808	3	PA14_51960	PA14_51960
fig|287.6770.peg.4347	M1608	1492.39889997671	3	PA14_51960	PA14_51960
fig|287.6770.peg.4347	M37351	1403.64189481071	3	PA14_51960	PA14_51960
fig|287.6770.peg.4347	UCBPP-PA14	1350.2553526538	3	PA14_51960	PA14_51960
fig|287.6770.peg.4347	W16407	1438.40633592077	3	PA14_51960	PA14_51960
fig|287.6770.peg.4347	W25637	1188.67881296665	3	PA14_51960	PA14_51960
fig|287.6770.peg.4347	W36662	1194.7688625326	3	PA14_51960	PA14_51960
fig|287.6770.peg.4347	W91453	1112.40881581309	3	PA14_51960	PA14_51960
fig|287.6770.peg.4347	X9820	1676.0923281197	3	PA14_51960	PA14_51960
fig|287.6770.peg.4348	F22031	727.28573112639	1	PA14_51980	PA14_51980
fig|287.6770.peg.4348	F30658	945.202938131067	1	PA14_51980	PA14_51980
fig|287.6770.peg.4348	F34365	642.970201304715	1	PA14_51980	PA14_51980
fig|287.6770.peg.4348	M1608	785.860892699172	1	PA14_51980	PA14_51980
fig|287.6770.peg.4348	M37351	552.633725881614	1	PA14_51980	PA14_51980
fig|287.6770.peg.4348	UCBPP-PA14	517.935704713874	1	PA14_51980	PA14_51980
fig|287.6770.peg.4348	W16407	635.618994324282	1	PA14_51980	PA14_51980
fig|287.6770.peg.4348	W25637	860.953558217456	1	PA14_51980	PA14_51980
fig|287.6770.peg.4348	W36662	831.901459321251	1	PA14_51980	PA14_51980
fig|287.6770.peg.4348	W91453	888.657124399206	1	PA14_51980	PA14_51980
fig|287.6770.peg.4348	X9820	699.855373754854	1	PA14_51980	PA14_51980
fig|287.6770.peg.4348	F22031	762.068046119067	2	PA14_51980	PA14_51980
fig|287.6770.peg.4348	F30658	946.568991848178	2	PA14_51980	PA14_51980
fig|287.6770.peg.4348	F34365	644.479730383921	2	PA14_51980	PA14_51980
fig|287.6770.peg.4348	M1608	633.97865816063	2	PA14_51980	PA14_51980
fig|287.6770.peg.4348	M37351	630.804532486489	2	PA14_51980	PA14_51980
fig|287.6770.peg.4348	UCBPP-PA14	471.198184217681	2	PA14_51980	PA14_51980
fig|287.6770.peg.4348	W16407	631.19781208451	2	PA14_51980	PA14_51980
fig|287.6770.peg.4348	W25637	903.752478726191	2	PA14_51980	PA14_51980
fig|287.6770.peg.4348	W36662	902.502657411966	2	PA14_51980	PA14_51980
fig|287.6770.peg.4348	W91453	853.46306328643	2	PA14_51980	PA14_51980
fig|287.6770.peg.4348	X9820	767.165386474492	2	PA14_51980	PA14_51980
fig|287.6770.peg.4348	F22031	726.973426355847	3	PA14_51980	PA14_51980
fig|287.6770.peg.4348	F30658	903.633093722508	3	PA14_51980	PA14_51980
fig|287.6770.peg.4348	F34365	660.496958589263	3	PA14_51980	PA14_51980
fig|287.6770.peg.4348	M1608	602.380106668981	3	PA14_51980	PA14_51980
fig|287.6770.peg.4348	M37351	699.144284753161	3	PA14_51980	PA14_51980
fig|287.6770.peg.4348	UCBPP-PA14	426.396427153832	3	PA14_51980	PA14_51980
fig|287.6770.peg.4348	W16407	642.536840411308	3	PA14_51980	PA14_51980
fig|287.6770.peg.4348	W25637	801.931639369844	3	PA14_51980	PA14_51980
fig|287.6770.peg.4348	W36662	872.214183391565	3	PA14_51980	PA14_51980
fig|287.6770.peg.4348	W91453	969.694282741994	3	PA14_51980	PA14_51980
fig|287.6770.peg.4348	X9820	746.471583218873	3	PA14_51980	PA14_51980
fig|287.6770.peg.4349	F22031	614.966686122205	1	wrbA	PA14_51990
fig|287.6770.peg.4349	F30658	781.321598430687	1	wrbA	PA14_51990
fig|287.6770.peg.4349	F34365	817.614810037483	1	wrbA	PA14_51990
fig|287.6770.peg.4349	M1608	848.643167873486	1	wrbA	PA14_51990
fig|287.6770.peg.4349	M37351	679.660909318857	1	wrbA	PA14_51990
fig|287.6770.peg.4349	UCBPP-PA14	552.796761761923	1	wrbA	PA14_51990
fig|287.6770.peg.4349	W16407	659.896108690835	1	wrbA	PA14_51990
fig|287.6770.peg.4349	W25637	873.580877071312	1	wrbA	PA14_51990
fig|287.6770.peg.4349	W36662	782.859233553405	1	wrbA	PA14_51990
fig|287.6770.peg.4349	W91453	866.964924454555	1	wrbA	PA14_51990
fig|287.6770.peg.4349	X9820	615.309086992522	1	wrbA	PA14_51990
fig|287.6770.peg.4349	F22031	673.221170549897	2	wrbA	PA14_51990
fig|287.6770.peg.4349	F30658	811.013824104926	2	wrbA	PA14_51990
fig|287.6770.peg.4349	F34365	828.191209769168	2	wrbA	PA14_51990
fig|287.6770.peg.4349	M1608	813.89152061162	2	wrbA	PA14_51990
fig|287.6770.peg.4349	M37351	843.263003497563	2	wrbA	PA14_51990
fig|287.6770.peg.4349	UCBPP-PA14	574.17527083479	2	wrbA	PA14_51990
fig|287.6770.peg.4349	W16407	633.385672784977	2	wrbA	PA14_51990
fig|287.6770.peg.4349	W25637	884.800919539272	2	wrbA	PA14_51990
fig|287.6770.peg.4349	W36662	767.080881479647	2	wrbA	PA14_51990
fig|287.6770.peg.4349	W91453	826.678202527085	2	wrbA	PA14_51990
fig|287.6770.peg.4349	X9820	871.28770525336	2	wrbA	PA14_51990
fig|287.6770.peg.4349	F22031	634.89726337116	3	wrbA	PA14_51990
fig|287.6770.peg.4349	F30658	958.311529329921	3	wrbA	PA14_51990
fig|287.6770.peg.4349	F34365	748.289722029078	3	wrbA	PA14_51990
fig|287.6770.peg.4349	M1608	740.516618793362	3	wrbA	PA14_51990
fig|287.6770.peg.4349	M37351	775.16150407548	3	wrbA	PA14_51990
fig|287.6770.peg.4349	UCBPP-PA14	540.555754281896	3	wrbA	PA14_51990
fig|287.6770.peg.4349	W16407	601.85674824241	3	wrbA	PA14_51990
fig|287.6770.peg.4349	W25637	693.869929100148	3	wrbA	PA14_51990
fig|287.6770.peg.4349	W36662	766.890206529187	3	wrbA	PA14_51990
fig|287.6770.peg.4349	W91453	867.755330548355	3	wrbA	PA14_51990
fig|287.6770.peg.4349	X9820	686.346858424292	3	wrbA	PA14_51990
fig|287.6770.peg.435	F22031	3799.72939482243	1	pilU	PA14_05190
fig|287.6770.peg.435	F30658	1513.01715737464	1	pilU	PA14_05190
fig|287.6770.peg.435	F34365	1628.27859087167	1	pilU	PA14_05190
fig|287.6770.peg.435	M1608	1308.68570147837	1	pilU	PA14_05190
fig|287.6770.peg.435	M37351	1729.92690021235	1	pilU	PA14_05190
fig|287.6770.peg.435	UCBPP-PA14	1726.12033897912	1	pilU	PA14_05190
fig|287.6770.peg.435	W16407	1683.94893287996	1	pilU	PA14_05190
fig|287.6770.peg.435	W25637	1044.62365063718	1	pilU	PA14_05190
fig|287.6770.peg.435	W36662	1565.71846710681	1	pilU	PA14_05190
fig|287.6770.peg.435	W91453	1177.88645699455	1	pilU	PA14_05190
fig|287.6770.peg.435	X9820	1552.83346686815	1	pilU	PA14_05190
fig|287.6770.peg.435	F22031	4890.24194498762	2	pilU	PA14_05190
fig|287.6770.peg.435	F30658	1112.24753020104	2	pilU	PA14_05190
fig|287.6770.peg.435	F34365	1438.90774934715	2	pilU	PA14_05190
fig|287.6770.peg.435	M1608	1345.06282880026	2	pilU	PA14_05190
fig|287.6770.peg.435	M37351	1514.58796602225	2	pilU	PA14_05190
fig|287.6770.peg.435	UCBPP-PA14	1749.57029989876	2	pilU	PA14_05190
fig|287.6770.peg.435	W16407	1558.8507490822	2	pilU	PA14_05190
fig|287.6770.peg.435	W25637	1156.04511040205	2	pilU	PA14_05190
fig|287.6770.peg.435	W36662	1400.59507984796	2	pilU	PA14_05190
fig|287.6770.peg.435	W91453	1160.27146834803	2	pilU	PA14_05190
fig|287.6770.peg.435	X9820	1390.91701312149	2	pilU	PA14_05190
fig|287.6770.peg.435	F22031	4945.34647472409	3	pilU	PA14_05190
fig|287.6770.peg.435	F30658	1571.28557061302	3	pilU	PA14_05190
fig|287.6770.peg.435	F34365	1782.93154163288	3	pilU	PA14_05190
fig|287.6770.peg.435	M1608	1599.06127009806	3	pilU	PA14_05190
fig|287.6770.peg.435	M37351	1598.50293589046	3	pilU	PA14_05190
fig|287.6770.peg.435	UCBPP-PA14	1986.06988321474	3	pilU	PA14_05190
fig|287.6770.peg.435	W16407	1895.27506335608	3	pilU	PA14_05190
fig|287.6770.peg.435	W25637	1261.66786288565	3	pilU	PA14_05190
fig|287.6770.peg.435	W36662	1486.6040484221	3	pilU	PA14_05190
fig|287.6770.peg.435	W91453	1223.26742632367	3	pilU	PA14_05190
fig|287.6770.peg.435	X9820	1512.36807752523	3	pilU	PA14_05190
fig|287.6770.peg.4350	F22031	267.653894478058	1	PA14_52000	PA14_52000
fig|287.6770.peg.4350	F30658	370.464155238184	1	PA14_52000	PA14_52000
fig|287.6770.peg.4350	F34365	366.66679047377	1	PA14_52000	PA14_52000
fig|287.6770.peg.4350	M1608	509.83537253624	1	PA14_52000	PA14_52000
fig|287.6770.peg.4350	M37351	529.061671223157	1	PA14_52000	PA14_52000
fig|287.6770.peg.4350	UCBPP-PA14	425.304895986201	1	PA14_52000	PA14_52000
fig|287.6770.peg.4350	W16407	361.949705101327	1	PA14_52000	PA14_52000
fig|287.6770.peg.4350	W25637	514.276258775227	1	PA14_52000	PA14_52000
fig|287.6770.peg.4350	W36662	393.245995508845	1	PA14_52000	PA14_52000
fig|287.6770.peg.4350	W91453	512.658992025254	1	PA14_52000	PA14_52000
fig|287.6770.peg.4350	X9820	315.63947057937	1	PA14_52000	PA14_52000
fig|287.6770.peg.4350	F22031	301.346619198525	2	PA14_52000	PA14_52000
fig|287.6770.peg.4350	F30658	469.229426803564	2	PA14_52000	PA14_52000
fig|287.6770.peg.4350	F34365	398.207044505319	2	PA14_52000	PA14_52000
fig|287.6770.peg.4350	M1608	516.892509581415	2	PA14_52000	PA14_52000
fig|287.6770.peg.4350	M37351	602.330716783973	2	PA14_52000	PA14_52000
fig|287.6770.peg.4350	UCBPP-PA14	420.229727205172	2	PA14_52000	PA14_52000
fig|287.6770.peg.4350	W16407	385.063483282058	2	PA14_52000	PA14_52000
fig|287.6770.peg.4350	W25637	540.119436827186	2	PA14_52000	PA14_52000
fig|287.6770.peg.4350	W36662	435.94681293281	2	PA14_52000	PA14_52000
fig|287.6770.peg.4350	W91453	545.437164553953	2	PA14_52000	PA14_52000
fig|287.6770.peg.4350	X9820	499.983587343811	2	PA14_52000	PA14_52000
fig|287.6770.peg.4350	F22031	311.024713337811	3	PA14_52000	PA14_52000
fig|287.6770.peg.4350	F30658	469.083421263595	3	PA14_52000	PA14_52000
fig|287.6770.peg.4350	F34365	324.915274038942	3	PA14_52000	PA14_52000
fig|287.6770.peg.4350	M1608	500.96342688146	3	PA14_52000	PA14_52000
fig|287.6770.peg.4350	M37351	472.163291847081	3	PA14_52000	PA14_52000
fig|287.6770.peg.4350	UCBPP-PA14	390.107369523718	3	PA14_52000	PA14_52000
fig|287.6770.peg.4350	W16407	327.526895923946	3	PA14_52000	PA14_52000
fig|287.6770.peg.4350	W25637	436.98638977482	3	PA14_52000	PA14_52000
fig|287.6770.peg.4350	W36662	467.375147326801	3	PA14_52000	PA14_52000
fig|287.6770.peg.4350	W91453	535.179499016606	3	PA14_52000	PA14_52000
fig|287.6770.peg.4350	X9820	419.948077795995	3	PA14_52000	PA14_52000
fig|287.6770.peg.4351	F22031	544.866856616047	1	PA14_52010	PA14_52010
fig|287.6770.peg.4351	F30658	677.453143691009	1	PA14_52010	PA14_52010
fig|287.6770.peg.4351	F34365	747.235639354129	1	PA14_52010	PA14_52010
fig|287.6770.peg.4351	M1608	850.80807391398	1	PA14_52010	PA14_52010
fig|287.6770.peg.4351	M37351	978.240268325985	1	PA14_52010	PA14_52010
fig|287.6770.peg.4351	UCBPP-PA14	751.006771835117	1	PA14_52010	PA14_52010
fig|287.6770.peg.4351	W16407	757.004566157044	1	PA14_52010	PA14_52010
fig|287.6770.peg.4351	W25637	1069.87828834489	1	PA14_52010	PA14_52010
fig|287.6770.peg.4351	W36662	1004.45743887479	1	PA14_52010	PA14_52010
fig|287.6770.peg.4351	W91453	1002.90271077437	1	PA14_52010	PA14_52010
fig|287.6770.peg.4351	X9820	537.338622533928	1	PA14_52010	PA14_52010
fig|287.6770.peg.4351	F22031	515.678257169513	2	PA14_52010	PA14_52010
fig|287.6770.peg.4351	F30658	689.361750489187	2	PA14_52010	PA14_52010
fig|287.6770.peg.4351	F34365	751.727512943957	2	PA14_52010	PA14_52010
fig|287.6770.peg.4351	M1608	920.98251016578	2	PA14_52010	PA14_52010
fig|287.6770.peg.4351	M37351	947.301945487522	2	PA14_52010	PA14_52010
fig|287.6770.peg.4351	UCBPP-PA14	841.499627002437	2	PA14_52010	PA14_52010
fig|287.6770.peg.4351	W16407	845.608160730202	2	PA14_52010	PA14_52010
fig|287.6770.peg.4351	W25637	1018.64630629689	2	PA14_52010	PA14_52010
fig|287.6770.peg.4351	W36662	998.039937692987	2	PA14_52010	PA14_52010
fig|287.6770.peg.4351	W91453	910.68526581776	2	PA14_52010	PA14_52010
fig|287.6770.peg.4351	X9820	624.73391267321	2	PA14_52010	PA14_52010
fig|287.6770.peg.4351	F22031	560.486875842837	3	PA14_52010	PA14_52010
fig|287.6770.peg.4351	F30658	683.480445092662	3	PA14_52010	PA14_52010
fig|287.6770.peg.4351	F34365	828.698047422553	3	PA14_52010	PA14_52010
fig|287.6770.peg.4351	M1608	707.293913345726	3	PA14_52010	PA14_52010
fig|287.6770.peg.4351	M37351	1032.12111868614	3	PA14_52010	PA14_52010
fig|287.6770.peg.4351	UCBPP-PA14	799.115289896454	3	PA14_52010	PA14_52010
fig|287.6770.peg.4351	W16407	902.263582720424	3	PA14_52010	PA14_52010
fig|287.6770.peg.4351	W25637	912.837078857163	3	PA14_52010	PA14_52010
fig|287.6770.peg.4351	W36662	992.897906879706	3	PA14_52010	PA14_52010
fig|287.6770.peg.4351	W91453	1049.97120759448	3	PA14_52010	PA14_52010
fig|287.6770.peg.4351	X9820	717.796714470688	3	PA14_52010	PA14_52010
fig|287.6770.peg.4352	F22031	2633.52314031089	1	PA14_52020	PA14_52020
fig|287.6770.peg.4352	F30658	2961.40505402237	1	PA14_52020	PA14_52020
fig|287.6770.peg.4352	F34365	2101.81745534609	1	PA14_52020	PA14_52020
fig|287.6770.peg.4352	M1608	3034.11581575176	1	PA14_52020	PA14_52020
fig|287.6770.peg.4352	M37351	2664.95173499783	1	PA14_52020	PA14_52020
fig|287.6770.peg.4352	UCBPP-PA14	3319.76866117566	1	PA14_52020	PA14_52020
fig|287.6770.peg.4352	W16407	2472.95514979291	1	PA14_52020	PA14_52020
fig|287.6770.peg.4352	W25637	2356.71687336058	1	PA14_52020	PA14_52020
fig|287.6770.peg.4352	W36662	2972.50379515115	1	PA14_52020	PA14_52020
fig|287.6770.peg.4352	W91453	2712.97113974436	1	PA14_52020	PA14_52020
fig|287.6770.peg.4352	X9820	2422.72081733392	1	PA14_52020	PA14_52020
fig|287.6770.peg.4352	F22031	2573.81154999348	2	PA14_52020	PA14_52020
fig|287.6770.peg.4352	F30658	2904.58808147293	2	PA14_52020	PA14_52020
fig|287.6770.peg.4352	F34365	2188.6491922437	2	PA14_52020	PA14_52020
fig|287.6770.peg.4352	M1608	3201.30664773904	2	PA14_52020	PA14_52020
fig|287.6770.peg.4352	M37351	3093.78959075405	2	PA14_52020	PA14_52020
fig|287.6770.peg.4352	UCBPP-PA14	3080.99121777654	2	PA14_52020	PA14_52020
fig|287.6770.peg.4352	W16407	2143.00955610668	2	PA14_52020	PA14_52020
fig|287.6770.peg.4352	W25637	2235.09951160724	2	PA14_52020	PA14_52020
fig|287.6770.peg.4352	W36662	2742.75473583472	2	PA14_52020	PA14_52020
fig|287.6770.peg.4352	W91453	2579.86908859336	2	PA14_52020	PA14_52020
fig|287.6770.peg.4352	X9820	2772.99345200703	2	PA14_52020	PA14_52020
fig|287.6770.peg.4352	F22031	2635.94782870117	3	PA14_52020	PA14_52020
fig|287.6770.peg.4352	F30658	3200.12738923385	3	PA14_52020	PA14_52020
fig|287.6770.peg.4352	F34365	2075.84758413768	3	PA14_52020	PA14_52020
fig|287.6770.peg.4352	M1608	2962.94075689576	3	PA14_52020	PA14_52020
fig|287.6770.peg.4352	M37351	3077.09138496261	3	PA14_52020	PA14_52020
fig|287.6770.peg.4352	UCBPP-PA14	2853.98317820162	3	PA14_52020	PA14_52020
fig|287.6770.peg.4352	W16407	2079.90009704569	3	PA14_52020	PA14_52020
fig|287.6770.peg.4352	W25637	2242.75444296578	3	PA14_52020	PA14_52020
fig|287.6770.peg.4352	W36662	2884.34099136657	3	PA14_52020	PA14_52020
fig|287.6770.peg.4352	W91453	2565.03888457245	3	PA14_52020	PA14_52020
fig|287.6770.peg.4352	X9820	2282.88955066193	3	PA14_52020	PA14_52020
fig|287.6770.peg.4353	F22031	8.76247868826975	1	fig|287.6770.peg.4353
fig|287.6770.peg.4353	F30658	5.77046970775987	1	fig|287.6770.peg.4353
fig|287.6770.peg.4353	F34365	4.34439325205889	1	fig|287.6770.peg.4353
fig|287.6770.peg.4353	M1608	5.41226510123397	1	fig|287.6770.peg.4353
fig|287.6770.peg.4353	M37351	9.16691014495568	1	fig|287.6770.peg.4353
fig|287.6770.peg.4353	UCBPP-PA14	7.96824161098268	1	fig|287.6770.peg.4353
fig|287.6770.peg.4353	W16407	6.62103119087794	1	fig|287.6770.peg.4353
fig|287.6770.peg.4353	W25637	4.5917523104931	1	fig|287.6770.peg.4353
fig|287.6770.peg.4353	W36662	9.08189366071235	1	fig|287.6770.peg.4353
fig|287.6770.peg.4353	W91453	4.33843998893022	1	fig|287.6770.peg.4353
fig|287.6770.peg.4353	X9820	15.9698541662181	1	fig|287.6770.peg.4353
fig|287.6770.peg.4353	F22031	7.32757736652949	2	fig|287.6770.peg.4353
fig|287.6770.peg.4353	F30658	4.63436470917101	2	fig|287.6770.peg.4353
fig|287.6770.peg.4353	F34365	4.96517511852019	2	fig|287.6770.peg.4353
fig|287.6770.peg.4353	M1608	7.1393993036107	2	fig|287.6770.peg.4353
fig|287.6770.peg.4353	M37351	1.09514675778904	2	fig|287.6770.peg.4353
fig|287.6770.peg.4353	UCBPP-PA14	5.20086296046005	2	fig|287.6770.peg.4353
fig|287.6770.peg.4353	W16407	3.28179105069936	2	fig|287.6770.peg.4353
fig|287.6770.peg.4353	W25637	2.36894489836485	2	fig|287.6770.peg.4353
fig|287.6770.peg.4353	W36662	4.6377320524767	2	fig|287.6770.peg.4353
fig|287.6770.peg.4353	W91453	9.73994936703487	2	fig|287.6770.peg.4353
fig|287.6770.peg.4353	X9820	10.8051462883731	2	fig|287.6770.peg.4353
fig|287.6770.peg.4353	F22031	13.3831632245185	3	fig|287.6770.peg.4353
fig|287.6770.peg.4353	F30658	5.75562480078031	3	fig|287.6770.peg.4353
fig|287.6770.peg.4353	F34365	5.74345181381968	3	fig|287.6770.peg.4353
fig|287.6770.peg.4353	M1608	4.37140861153107	3	fig|287.6770.peg.4353
fig|287.6770.peg.4353	M37351	5.35332530438868	3	fig|287.6770.peg.4353
fig|287.6770.peg.4353	UCBPP-PA14	5.29215423772486	3	fig|287.6770.peg.4353
fig|287.6770.peg.4353	W16407	8.34463429105594	3	fig|287.6770.peg.4353
fig|287.6770.peg.4353	W25637	6.63536817445497	3	fig|287.6770.peg.4353
fig|287.6770.peg.4353	W36662	6.5827485538986	3	fig|287.6770.peg.4353
fig|287.6770.peg.4353	W91453	6.37118451210246	3	fig|287.6770.peg.4353
fig|287.6770.peg.4353	X9820	12.9499407249866	3	fig|287.6770.peg.4353
fig|287.6770.peg.4354	F22031	1347.03195107856	1	purM	PA14_52040
fig|287.6770.peg.4354	F30658	2499.76747740158	1	purM	PA14_52040
fig|287.6770.peg.4354	F34365	3318.24756592258	1	purM	PA14_52040
fig|287.6770.peg.4354	M1608	2719.12198685995	1	purM	PA14_52040
fig|287.6770.peg.4354	M37351	2129.34227081399	1	purM	PA14_52040
fig|287.6770.peg.4354	UCBPP-PA14	2291.86549335889	1	purM	PA14_52040
fig|287.6770.peg.4354	W16407	2017.20750282081	1	purM	PA14_52040
fig|287.6770.peg.4354	W25637	4636.52189552041	1	purM	PA14_52040
fig|287.6770.peg.4354	W36662	1922.6368879728	1	purM	PA14_52040
fig|287.6770.peg.4354	W91453	4095.48734955013	1	purM	PA14_52040
fig|287.6770.peg.4354	X9820	1609.19765804304	1	purM	PA14_52040
fig|287.6770.peg.4354	F22031	1380.33238641999	2	purM	PA14_52040
fig|287.6770.peg.4354	F30658	2041.43765438983	2	purM	PA14_52040
fig|287.6770.peg.4354	F34365	2544.15573072975	2	purM	PA14_52040
fig|287.6770.peg.4354	M1608	2718.68325481495	2	purM	PA14_52040
fig|287.6770.peg.4354	M37351	3058.7448945048	2	purM	PA14_52040
fig|287.6770.peg.4354	UCBPP-PA14	2089.70673751285	2	purM	PA14_52040
fig|287.6770.peg.4354	W16407	1997.51681952568	2	purM	PA14_52040
fig|287.6770.peg.4354	W25637	4657.3456701853	2	purM	PA14_52040
fig|287.6770.peg.4354	W36662	2606.40541349191	2	purM	PA14_52040
fig|287.6770.peg.4354	W91453	3927.63458225681	2	purM	PA14_52040
fig|287.6770.peg.4354	X9820	2884.97405899562	2	purM	PA14_52040
fig|287.6770.peg.4354	F22031	1597.41436247853	3	purM	PA14_52040
fig|287.6770.peg.4354	F30658	2782.84459117728	3	purM	PA14_52040
fig|287.6770.peg.4354	F34365	2523.01633249936	3	purM	PA14_52040
fig|287.6770.peg.4354	M1608	1980.24810102357	3	purM	PA14_52040
fig|287.6770.peg.4354	M37351	3169.1685801981	3	purM	PA14_52040
fig|287.6770.peg.4354	UCBPP-PA14	1654.93223233996	3	purM	PA14_52040
fig|287.6770.peg.4354	W16407	1878.58579477397	3	purM	PA14_52040
fig|287.6770.peg.4354	W25637	2624.76206786655	3	purM	PA14_52040
fig|287.6770.peg.4354	W36662	2594.70005499503	3	purM	PA14_52040
fig|287.6770.peg.4354	W91453	4425.42476210637	3	purM	PA14_52040
fig|287.6770.peg.4354	X9820	2361.51419077792	3	purM	PA14_52040
fig|287.6770.peg.4355	F22031	614.170097150544	1	purN	PA14_52050
fig|287.6770.peg.4355	F30658	938.278374481756	1	purN	PA14_52050
fig|287.6770.peg.4355	F34365	1112.16467252708	1	purN	PA14_52050
fig|287.6770.peg.4355	M1608	1287.03664107344	1	purN	PA14_52050
fig|287.6770.peg.4355	M37351	804.068975571827	1	purN	PA14_52050
fig|287.6770.peg.4355	UCBPP-PA14	871.52642620123	1	purN	PA14_52050
fig|287.6770.peg.4355	W16407	681.966212660428	1	purN	PA14_52050
fig|287.6770.peg.4355	W25637	1690.91278833908	1	purN	PA14_52050
fig|287.6770.peg.4355	W36662	682.050213919498	1	purN	PA14_52050
fig|287.6770.peg.4355	W91453	1514.83862946813	1	purN	PA14_52050
fig|287.6770.peg.4355	X9820	689.521938706124	1	purN	PA14_52050
fig|287.6770.peg.4355	F22031	599.029449713786	2	purN	PA14_52050
fig|287.6770.peg.4355	F30658	881.687885919784	2	purN	PA14_52050
fig|287.6770.peg.4355	F34365	959.271832898101	2	purN	PA14_52050
fig|287.6770.peg.4355	M1608	1239.39971910682	2	purN	PA14_52050
fig|287.6770.peg.4355	M37351	1059.006914782	2	purN	PA14_52050
fig|287.6770.peg.4355	UCBPP-PA14	823.816692936873	2	purN	PA14_52050
fig|287.6770.peg.4355	W16407	761.375523762252	2	purN	PA14_52050
fig|287.6770.peg.4355	W25637	1634.57197987175	2	purN	PA14_52050
fig|287.6770.peg.4355	W36662	877.458904328592	2	purN	PA14_52050
fig|287.6770.peg.4355	W91453	1357.50544303049	2	purN	PA14_52050
fig|287.6770.peg.4355	X9820	978.356882110876	2	purN	PA14_52050
fig|287.6770.peg.4355	F22031	656.310324530389	3	purN	PA14_52050
fig|287.6770.peg.4355	F30658	964.067154130702	3	purN	PA14_52050
fig|287.6770.peg.4355	F34365	723.674928541279	3	purN	PA14_52050
fig|287.6770.peg.4355	M1608	1050.01234848976	3	purN	PA14_52050
fig|287.6770.peg.4355	M37351	1175.59023684375	3	purN	PA14_52050
fig|287.6770.peg.4355	UCBPP-PA14	691.760161074035	3	purN	PA14_52050
fig|287.6770.peg.4355	W16407	537.185832486726	3	purN	PA14_52050
fig|287.6770.peg.4355	W25637	1045.54444234626	3	purN	PA14_52050
fig|287.6770.peg.4355	W36662	974.246785976993	3	purN	PA14_52050
fig|287.6770.peg.4355	W91453	1462.82396397872	3	purN	PA14_52050
fig|287.6770.peg.4355	X9820	762.196511242071	3	purN	PA14_52050
fig|287.6770.peg.4356	F22031	1787.54565240703	1	PA14_52060	PA14_52060
fig|287.6770.peg.4356	F30658	2746.7435808937	1	PA14_52060	PA14_52060
fig|287.6770.peg.4356	F34365	1747.31496597808	1	PA14_52060	PA14_52060
fig|287.6770.peg.4356	M1608	2470.15779220318	1	PA14_52060	PA14_52060
fig|287.6770.peg.4356	M37351	1618.61441988075	1	PA14_52060	PA14_52060
fig|287.6770.peg.4356	UCBPP-PA14	1711.17988595853	1	PA14_52060	PA14_52060
fig|287.6770.peg.4356	W16407	1898.02894138501	1	PA14_52060	PA14_52060
fig|287.6770.peg.4356	W25637	3089.10136688423	1	PA14_52060	PA14_52060
fig|287.6770.peg.4356	W36662	1942.61705402637	1	PA14_52060	PA14_52060
fig|287.6770.peg.4356	W91453	3115.72298538338	1	PA14_52060	PA14_52060
fig|287.6770.peg.4356	X9820	1985.89833572854	1	PA14_52060	PA14_52060
fig|287.6770.peg.4356	F22031	1869.44817563584	2	PA14_52060	PA14_52060
fig|287.6770.peg.4356	F30658	3249.84825230617	2	PA14_52060	PA14_52060
fig|287.6770.peg.4356	F34365	1698.08989053391	2	PA14_52060	PA14_52060
fig|287.6770.peg.4356	M1608	2928.58159434111	2	PA14_52060	PA14_52060
fig|287.6770.peg.4356	M37351	1828.8950855077	2	PA14_52060	PA14_52060
fig|287.6770.peg.4356	UCBPP-PA14	1671.55735549186	2	PA14_52060	PA14_52060
fig|287.6770.peg.4356	W16407	2011.73791407871	2	PA14_52060	PA14_52060
fig|287.6770.peg.4356	W25637	3267.95948729431	2	PA14_52060	PA14_52060
fig|287.6770.peg.4356	W36662	1920.94861613585	2	PA14_52060	PA14_52060
fig|287.6770.peg.4356	W91453	2596.91399998567	2	PA14_52060	PA14_52060
fig|287.6770.peg.4356	X9820	1702.30168343188	2	PA14_52060	PA14_52060
fig|287.6770.peg.4356	F22031	1734.99328042658	3	PA14_52060	PA14_52060
fig|287.6770.peg.4356	F30658	2978.53583440381	3	PA14_52060	PA14_52060
fig|287.6770.peg.4356	F34365	1413.7096393159	3	PA14_52060	PA14_52060
fig|287.6770.peg.4356	M1608	2636.83367447554	3	PA14_52060	PA14_52060
fig|287.6770.peg.4356	M37351	1840.47323964883	3	PA14_52060	PA14_52060
fig|287.6770.peg.4356	UCBPP-PA14	1456.85445944226	3	PA14_52060	PA14_52060
fig|287.6770.peg.4356	W16407	1389.38160946081	3	PA14_52060	PA14_52060
fig|287.6770.peg.4356	W25637	2204.83805339747	3	PA14_52060	PA14_52060
fig|287.6770.peg.4356	W36662	2173.40414754552	3	PA14_52060	PA14_52060
fig|287.6770.peg.4356	W91453	2665.70359986367	3	PA14_52060	PA14_52060
fig|287.6770.peg.4356	X9820	1940.64111721585	3	PA14_52060	PA14_52060
fig|287.6770.peg.4357	F22031	293.144741571206	1	PA14_52070	PA14_52070
fig|287.6770.peg.4357	F30658	355.460933998008	1	PA14_52070	PA14_52070
fig|287.6770.peg.4357	F34365	362.322397221711	1	PA14_52070	PA14_52070
fig|287.6770.peg.4357	M1608	410.249694673535	1	PA14_52070	PA14_52070
fig|287.6770.peg.4357	M37351	420.368308075825	1	PA14_52070	PA14_52070
fig|287.6770.peg.4357	UCBPP-PA14	444.229469812284	1	PA14_52070	PA14_52070
fig|287.6770.peg.4357	W16407	294.635887994068	1	PA14_52070	PA14_52070
fig|287.6770.peg.4357	W25637	258.286067465237	1	PA14_52070	PA14_52070
fig|287.6770.peg.4357	W36662	459.543819232045	1	PA14_52070	PA14_52070
fig|287.6770.peg.4357	W91453	313.090752534464	1	PA14_52070	PA14_52070
fig|287.6770.peg.4357	X9820	329.730518373092	1	PA14_52070	PA14_52070
fig|287.6770.peg.4357	F22031	282.111728611385	2	PA14_52070	PA14_52070
fig|287.6770.peg.4357	F30658	406.665503229756	2	PA14_52070	PA14_52070
fig|287.6770.peg.4357	F34365	388.276694268279	2	PA14_52070	PA14_52070
fig|287.6770.peg.4357	M1608	396.950601280755	2	PA14_52070	PA14_52070
fig|287.6770.peg.4357	M37351	404.109153624157	2	PA14_52070	PA14_52070
fig|287.6770.peg.4357	UCBPP-PA14	446.234042007473	2	PA14_52070	PA14_52070
fig|287.6770.peg.4357	W16407	288.797612461544	2	PA14_52070	PA14_52070
fig|287.6770.peg.4357	W25637	258.214993921769	2	PA14_52070	PA14_52070
fig|287.6770.peg.4357	W36662	428.526441648847	2	PA14_52070	PA14_52070
fig|287.6770.peg.4357	W91453	262.978632909941	2	PA14_52070	PA14_52070
fig|287.6770.peg.4357	X9820	230.837216160699	2	PA14_52070	PA14_52070
fig|287.6770.peg.4357	F22031	301.388835816158	3	PA14_52070	PA14_52070
fig|287.6770.peg.4357	F30658	359.726550048769	3	PA14_52070	PA14_52070
fig|287.6770.peg.4357	F34365	440.604803431595	3	PA14_52070	PA14_52070
fig|287.6770.peg.4357	M1608	386.432521259346	3	PA14_52070	PA14_52070
fig|287.6770.peg.4357	M37351	387.58075203774	3	PA14_52070	PA14_52070
fig|287.6770.peg.4357	UCBPP-PA14	419.592228848185	3	PA14_52070	PA14_52070
fig|287.6770.peg.4357	W16407	352.560798797114	3	PA14_52070	PA14_52070
fig|287.6770.peg.4357	W25637	295.74783863285	3	PA14_52070	PA14_52070
fig|287.6770.peg.4357	W36662	402.644786546798	3	PA14_52070	PA14_52070
fig|287.6770.peg.4357	W91453	243.379248362314	3	PA14_52070	PA14_52070
fig|287.6770.peg.4357	X9820	298.773632440763	3	PA14_52070	PA14_52070
fig|287.6770.peg.4358	F22031	112.319045004185	1	PA14_52080	PA14_52080
fig|287.6770.peg.4358	F30658	34.6228182465592	1	PA14_52080	PA14_52080
fig|287.6770.peg.4358	F34365	33.8862673660593	1	PA14_52080	PA14_52080
fig|287.6770.peg.4358	M1608	58.4524630933269	1	PA14_52080	PA14_52080
fig|287.6770.peg.4358	M37351	49.763226501188	1	PA14_52080	PA14_52080
fig|287.6770.peg.4358	UCBPP-PA14	68.7260838947256	1	PA14_52080	PA14_52080
fig|287.6770.peg.4358	W16407	40.8296923437473	1	PA14_52080	PA14_52080
fig|287.6770.peg.4358	W25637	22.9587615524655	1	PA14_52080	PA14_52080
fig|287.6770.peg.4358	W36662	30.878438446422	1	PA14_52080	PA14_52080
fig|287.6770.peg.4358	W91453	21.6921999446511	1	PA14_52080	PA14_52080
fig|287.6770.peg.4358	X9820	35.6973210774288	1	PA14_52080	PA14_52080
fig|287.6770.peg.4358	F22031	106.249871814678	2	PA14_52080	PA14_52080
fig|287.6770.peg.4358	F30658	37.074917673368	2	PA14_52080	PA14_52080
fig|287.6770.peg.4358	F34365	17.8746304266727	2	PA14_52080	PA14_52080
fig|287.6770.peg.4358	M1608	84.2449117826062	2	PA14_52080	PA14_52080
fig|287.6770.peg.4358	M37351	41.6155767959836	2	PA14_52080	PA14_52080
fig|287.6770.peg.4358	UCBPP-PA14	55.1291473808766	2	PA14_52080	PA14_52080
fig|287.6770.peg.4358	W16407	29.5361194562942	2	PA14_52080	PA14_52080
fig|287.6770.peg.4358	W25637	30.7962836787431	2	PA14_52080	PA14_52080
fig|287.6770.peg.4358	W36662	27.8263923148602	2	PA14_52080	PA14_52080
fig|287.6770.peg.4358	W91453	38.9597974681395	2	PA14_52080	PA14_52080
fig|287.6770.peg.4358	X9820	15.7165764194518	2	PA14_52080	PA14_52080
fig|287.6770.peg.4358	F22031	114.559877201879	3	PA14_52080	PA14_52080
fig|287.6770.peg.4358	F30658	46.0449984062425	3	PA14_52080	PA14_52080
fig|287.6770.peg.4358	F34365	36.101697115438	3	PA14_52080	PA14_52080
fig|287.6770.peg.4358	M1608	56.8283119499038	3	PA14_52080	PA14_52080
fig|287.6770.peg.4358	M37351	38.5439421915985	3	PA14_52080	PA14_52080
fig|287.6770.peg.4358	UCBPP-PA14	66.5299389885411	3	PA14_52080	PA14_52080
fig|287.6770.peg.4358	W16407	34.4216164506058	3	PA14_52080	PA14_52080
fig|287.6770.peg.4358	W25637	36.9684798291063	3	PA14_52080	PA14_52080
fig|287.6770.peg.4358	W36662	25.2338694566113	3	PA14_52080	PA14_52080
fig|287.6770.peg.4358	W91453	24.2105011459893	3	PA14_52080	PA14_52080
fig|287.6770.peg.4358	X9820	26.8248772160438	3	PA14_52080	PA14_52080
fig|287.6770.peg.4359	F22031	69.3032405344971	1	PA14_52090	PA14_52090
fig|287.6770.peg.4359	F30658	20.7736909479355	1	PA14_52090	PA14_52090
fig|287.6770.peg.4359	F34365	18.2464516586473	1	PA14_52090	PA14_52090
fig|287.6770.peg.4359	M1608	40.0507617491314	1	PA14_52090	PA14_52090
fig|287.6770.peg.4359	M37351	49.763226501188	1	PA14_52090	PA14_52090
fig|287.6770.peg.4359	UCBPP-PA14	51.7935704713874	1	PA14_52090	PA14_52090
fig|287.6770.peg.4359	W16407	15.4490727787152	1	PA14_52090	PA14_52090
fig|287.6770.peg.4359	W25637	14.9231950091026	1	PA14_52090	PA14_52090
fig|287.6770.peg.4359	W36662	15.439219223211	1	PA14_52090	PA14_52090
fig|287.6770.peg.4359	W91453	18.7999066186976	1	PA14_52090	PA14_52090
fig|287.6770.peg.4359	X9820	11.2728382349775	1	PA14_52090	PA14_52090
fig|287.6770.peg.4359	F22031	57.7046717614197	2	PA14_52090	PA14_52090
fig|287.6770.peg.4359	F30658	13.903094127513	2	PA14_52090	PA14_52090
fig|287.6770.peg.4359	F34365	8.93731521333635	2	PA14_52090	PA14_52090
fig|287.6770.peg.4359	M1608	57.1151944288856	2	PA14_52090	PA14_52090
fig|287.6770.peg.4359	M37351	45.9961638271398	2	PA14_52090	PA14_52090
fig|287.6770.peg.4359	UCBPP-PA14	56.1693199729686	2	PA14_52090	PA14_52090
fig|287.6770.peg.4359	W16407	17.5028856037299	2	PA14_52090	PA14_52090
fig|287.6770.peg.4359	W25637	29.6118112295606	2	PA14_52090	PA14_52090
fig|287.6770.peg.4359	W36662	12.9856497469348	2	PA14_52090	PA14_52090
fig|287.6770.peg.4359	W91453	20.6973924049491	2	PA14_52090	PA14_52090
fig|287.6770.peg.4359	X9820	16.6988624456676	2	PA14_52090	PA14_52090
fig|287.6770.peg.4359	F22031	70.1277752964772	3	PA14_52090	PA14_52090
fig|287.6770.peg.4359	F30658	18.705780602536	3	PA14_52090	PA14_52090
fig|287.6770.peg.4359	F34365	24.6147934877986	3	PA14_52090	PA14_52090
fig|287.6770.peg.4359	M1608	48.9597764491479	3	PA14_52090	PA14_52090
fig|287.6770.peg.4359	M37351	36.402612069843	3	PA14_52090	PA14_52090
fig|287.6770.peg.4359	UCBPP-PA14	55.1896084791307	3	PA14_52090	PA14_52090
fig|287.6770.peg.4359	W16407	31.2923785914598	3	PA14_52090	PA14_52090
fig|287.6770.peg.4359	W25637	11.3749168704942	3	PA14_52090	PA14_52090
fig|287.6770.peg.4359	W36662	16.4568713847465	3	PA14_52090	PA14_52090
fig|287.6770.peg.4359	W91453	22.9362642435688	3	PA14_52090	PA14_52090
fig|287.6770.peg.4359	X9820	24.0498899178323	3	PA14_52090	PA14_52090
fig|287.6770.peg.436	F22031	646.033656016979	1	PA14_05200	PA14_05200
fig|287.6770.peg.436	F30658	529.729119172356	1	PA14_05200	PA14_05200
fig|287.6770.peg.436	F34365	499.605223986772	1	PA14_05200	PA14_05200
fig|287.6770.peg.436	M1608	479.52668796933	1	PA14_05200	PA14_05200
fig|287.6770.peg.436	M37351	543.466815736658	1	PA14_05200	PA14_05200
fig|287.6770.peg.436	UCBPP-PA14	519.92776511662	1	PA14_05200	PA14_05200
fig|287.6770.peg.436	W16407	599.203322774454	1	PA14_05200	PA14_05200
fig|287.6770.peg.436	W25637	305.351528647791	1	PA14_05200	PA14_05200
fig|287.6770.peg.436	W36662	491.330447044538	1	PA14_05200	PA14_05200
fig|287.6770.peg.436	W91453	385.398085683301	1	PA14_05200	PA14_05200
fig|287.6770.peg.436	X9820	553.308476700146	1	PA14_05200	PA14_05200
fig|287.6770.peg.436	F22031	658.566015816838	2	PA14_05200	PA14_05200
fig|287.6770.peg.436	F30658	483.132520931077	2	PA14_05200	PA14_05200
fig|287.6770.peg.436	F34365	459.77521597497	2	PA14_05200	PA14_05200
fig|287.6770.peg.436	M1608	445.498516545308	2	PA14_05200	PA14_05200
fig|287.6770.peg.436	M37351	410.680034170891	2	PA14_05200	PA14_05200
fig|287.6770.peg.436	UCBPP-PA14	479.519564954417	2	PA14_05200	PA14_05200
fig|287.6770.peg.436	W16407	549.153035817026	2	PA14_05200	PA14_05200
fig|287.6770.peg.436	W25637	358.895152102275	2	PA14_05200	PA14_05200
fig|287.6770.peg.436	W36662	425.743802417361	2	PA14_05200	PA14_05200
fig|287.6770.peg.436	W91453	438.297721516569	2	PA14_05200	PA14_05200
fig|287.6770.peg.436	X9820	397.825840617374	2	PA14_05200	PA14_05200
fig|287.6770.peg.436	F22031	680.935344863504	3	PA14_05200	PA14_05200
fig|287.6770.peg.436	F30658	571.245761477446	3	PA14_05200	PA14_05200
fig|287.6770.peg.436	F34365	566.140250219368	3	PA14_05200	PA14_05200
fig|287.6770.peg.436	M1608	586.643035667469	3	PA14_05200	PA14_05200
fig|287.6770.peg.436	M37351	390.792747220373	3	PA14_05200	PA14_05200
fig|287.6770.peg.436	UCBPP-PA14	595.745362761027	3	PA14_05200	PA14_05200
fig|287.6770.peg.436	W16407	670.699981143621	3	PA14_05200	PA14_05200
fig|287.6770.peg.436	W25637	422.767743686702	3	PA14_05200	PA14_05200
fig|287.6770.peg.436	W36662	483.832018711547	3	PA14_05200	PA14_05200
fig|287.6770.peg.436	W91453	355.512095775317	3	PA14_05200	PA14_05200
fig|287.6770.peg.436	X9820	402.373158240656	3	PA14_05200	PA14_05200
fig|287.6770.peg.4360	F22031	93.9974986559846	1	PA14_52110	PA14_52110
fig|287.6770.peg.4360	F30658	34.6228182465592	1	PA14_52110	PA14_52110
fig|287.6770.peg.4360	F34365	88.6256223420013	1	PA14_52110	PA14_52110
fig|287.6770.peg.4360	M1608	77.9366174577692	1	PA14_52110	PA14_52110
fig|287.6770.peg.4360	M37351	210.838933333981	1	PA14_52110	PA14_52110
fig|287.6770.peg.4360	UCBPP-PA14	157.372771816908	1	PA14_52110	PA14_52110
fig|287.6770.peg.4360	W16407	79.4523742905353	1	PA14_52110	PA14_52110
fig|287.6770.peg.4360	W25637	144.640197780533	1	PA14_52110	PA14_52110
fig|287.6770.peg.4360	W36662	35.4193852767782	1	PA14_52110	PA14_52110
fig|287.6770.peg.4360	W91453	142.445446303209	1	PA14_52110	PA14_52110
fig|287.6770.peg.4360	X9820	55.4247879886394	1	PA14_52110	PA14_52110
fig|287.6770.peg.4360	F22031	107.165818985494	2	PA14_52110	PA14_52110
fig|287.6770.peg.4360	F30658	44.0264647371245	2	PA14_52110	PA14_52110
fig|287.6770.peg.4360	F34365	132.073658152637	2	PA14_52110	PA14_52110
fig|287.6770.peg.4360	M1608	107.09098955416	2	PA14_52110	PA14_52110
fig|287.6770.peg.4360	M37351	117.180703083428	2	PA14_52110	PA14_52110
fig|287.6770.peg.4360	UCBPP-PA14	276.685909496475	2	PA14_52110	PA14_52110
fig|287.6770.peg.4360	W16407	80.9508459172509	2	PA14_52110	PA14_52110
fig|287.6770.peg.4360	W25637	169.379560233087	2	PA14_52110	PA14_52110
fig|287.6770.peg.4360	W36662	36.1743100093183	2	PA14_52110	PA14_52110
fig|287.6770.peg.4360	W91453	119.314379746177	2	PA14_52110	PA14_52110
fig|287.6770.peg.4360	X9820	91.3526004380637	2	PA14_52110	PA14_52110
fig|287.6770.peg.4360	F22031	89.3995303397839	3	PA14_52110	PA14_52110
fig|287.6770.peg.4360	F30658	30.2170302040966	3	PA14_52110	PA14_52110
fig|287.6770.peg.4360	F34365	91.0747359048549	3	PA14_52110	PA14_52110
fig|287.6770.peg.4360	M1608	78.6853550075592	3	PA14_52110	PA14_52110
fig|287.6770.peg.4360	M37351	199.143701323259	3	PA14_52110	PA14_52110
fig|287.6770.peg.4360	UCBPP-PA14	256.291469512675	3	PA14_52110	PA14_52110
fig|287.6770.peg.4360	W16407	75.1017086195035	3	PA14_52110	PA14_52110
fig|287.6770.peg.4360	W25637	94.7909739207853	3	PA14_52110	PA14_52110
fig|287.6770.peg.4360	W36662	21.942495179662	3	PA14_52110	PA14_52110
fig|287.6770.peg.4360	W91453	128.69792714447	3	PA14_52110	PA14_52110
fig|287.6770.peg.4360	X9820	83.2496189463427	3	PA14_52110	PA14_52110
fig|287.6770.peg.4361	F22031	161.70756124716	1	PA14_52120	PA14_52120
fig|287.6770.peg.4361	F30658	39.2391940127671	1	PA14_52120	PA14_52120
fig|287.6770.peg.4361	F34365	169.431336830297	1	PA14_52120	PA14_52120
fig|287.6770.peg.4361	M1608	104.997942963939	1	PA14_52120	PA14_52120
fig|287.6770.peg.4361	M37351	102.145570186649	1	PA14_52120	PA14_52120
fig|287.6770.peg.4361	UCBPP-PA14	160.360862421026	1	PA14_52120	PA14_52120
fig|287.6770.peg.4361	W16407	124.696087428201	1	PA14_52120	PA14_52120
fig|287.6770.peg.4361	W25637	224.995863214162	1	PA14_52120	PA14_52120
fig|287.6770.peg.4361	W36662	45.4094683035618	1	PA14_52120	PA14_52120
fig|287.6770.peg.4361	W91453	243.675712711581	1	PA14_52120	PA14_52120
fig|287.6770.peg.4361	X9820	92.0615122523163	1	PA14_52120	PA14_52120
fig|287.6770.peg.4361	F22031	183.189434163237	2	PA14_52120	PA14_52120
fig|287.6770.peg.4361	F30658	60.2467412192231	2	PA14_52120	PA14_52120
fig|287.6770.peg.4361	F34365	275.070701566019	2	PA14_52120	PA14_52120
fig|287.6770.peg.4361	M1608	95.6679506683834	2	PA14_52120	PA14_52120
fig|287.6770.peg.4361	M37351	112.800116052271	2	PA14_52120	PA14_52120
fig|287.6770.peg.4361	UCBPP-PA14	231.958488036518	2	PA14_52120	PA14_52120
fig|287.6770.peg.4361	W16407	164.089552534968	2	PA14_52120	PA14_52120
fig|287.6770.peg.4361	W25637	241.632379633215	2	PA14_52120	PA14_52120
fig|287.6770.peg.4361	W36662	44.5222277037764	2	PA14_52120	PA14_52120
fig|287.6770.peg.4361	W91453	203.321443036853	2	PA14_52120	PA14_52120
fig|287.6770.peg.4361	X9820	208.244637557737	2	PA14_52120	PA14_52120
fig|287.6770.peg.4361	F22031	167.021877041991	3	PA14_52120	PA14_52120
fig|287.6770.peg.4361	F30658	37.411561205072	3	PA14_52120	PA14_52120
fig|287.6770.peg.4361	F34365	150.970733391832	3	PA14_52120	PA14_52120
fig|287.6770.peg.4361	M1608	90.05101739754	3	PA14_52120	PA14_52120
fig|287.6770.peg.4361	M37351	112.419831392162	3	PA14_52120	PA14_52120
fig|287.6770.peg.4361	UCBPP-PA14	224.538544086326	3	PA14_52120	PA14_52120
fig|287.6770.peg.4361	W16407	101.178690779053	3	PA14_52120	PA14_52120
fig|287.6770.peg.4361	W25637	156.405106969296	3	PA14_52120	PA14_52120
fig|287.6770.peg.4361	W36662	29.6223684925437	3	PA14_52120	PA14_52120
fig|287.6770.peg.4361	W91453	206.42637819212	3	PA14_52120	PA14_52120
fig|287.6770.peg.4361	X9820	179.449178617672	3	PA14_52120	PA14_52120
fig|287.6770.peg.4362	F22031	6215.7837458699	1	PA14_52130	PA14_52130
fig|287.6770.peg.4362	F30658	2018.5103037744	1	PA14_52130	PA14_52130
fig|287.6770.peg.4362	F34365	6355.84732776215	1	PA14_52130	PA14_52130
fig|287.6770.peg.4362	M1608	3528.79684600455	1	PA14_52130	PA14_52130
fig|287.6770.peg.4362	M37351	3290.92074203909	1	PA14_52130	PA14_52130
fig|287.6770.peg.4362	UCBPP-PA14	8168.44368145862	1	PA14_52130	PA14_52130
fig|287.6770.peg.4362	W16407	5738.22703209421	1	PA14_52130	PA14_52130
fig|287.6770.peg.4362	W25637	7407.64441490299	1	PA14_52130	PA14_52130
fig|287.6770.peg.4362	W36662	2620.12632111551	1	PA14_52130	PA14_52130
fig|287.6770.peg.4362	W91453	8559.01902482783	1	PA14_52130	PA14_52130
fig|287.6770.peg.4362	X9820	7469.19473385885	1	PA14_52130	PA14_52130
fig|287.6770.peg.4362	F22031	6943.79550195751	2	PA14_52130	PA14_52130
fig|287.6770.peg.4362	F30658	2770.19150490697	2	PA14_52130	PA14_52130
fig|287.6770.peg.4362	F34365	5346.50056762254	2	PA14_52130	PA14_52130
fig|287.6770.peg.4362	M1608	3281.26791993948	2	PA14_52130	PA14_52130
fig|287.6770.peg.4362	M37351	3685.16883996013	2	PA14_52130	PA14_52130
fig|287.6770.peg.4362	UCBPP-PA14	9139.9965667125	2	PA14_52130	PA14_52130
fig|287.6770.peg.4362	W16407	5451.05493521164	2	PA14_52130	PA14_52130
fig|287.6770.peg.4362	W25637	7855.42128297785	2	PA14_52130	PA14_52130
fig|287.6770.peg.4362	W36662	2552.60772168318	2	PA14_52130	PA14_52130
fig|287.6770.peg.4362	W91453	7524.11088603444	2	PA14_52130	PA14_52130
fig|287.6770.peg.4362	X9820	12168.5592927606	2	PA14_52130	PA14_52130
fig|287.6770.peg.4362	F22031	6418.02975595011	3	PA14_52130	PA14_52130
fig|287.6770.peg.4362	F30658	3061.99239401512	3	PA14_52130	PA14_52130
fig|287.6770.peg.4362	F34365	4398.66359626961	3	PA14_52130	PA14_52130
fig|287.6770.peg.4362	M1608	2886.87824705512	3	PA14_52130	PA14_52130
fig|287.6770.peg.4362	M37351	3766.59968416787	3	PA14_52130	PA14_52130
fig|287.6770.peg.4362	UCBPP-PA14	7781.73479555743	3	PA14_52130	PA14_52130
fig|287.6770.peg.4362	W16407	5340.5659462758	3	PA14_52130	PA14_52130
fig|287.6770.peg.4362	W25637	5512.09513349367	3	PA14_52130	PA14_52130
fig|287.6770.peg.4362	W36662	2639.68217011334	3	PA14_52130	PA14_52130
fig|287.6770.peg.4362	W91453	7972.90029844501	3	PA14_52130	PA14_52130
fig|287.6770.peg.4362	X9820	9007.60876999428	3	PA14_52130	PA14_52130
fig|287.6770.peg.4363	F22031	1798.69789801028	1	PA14_52140	PA14_52140
fig|287.6770.peg.4363	F30658	1605.3446726988	1	PA14_52140	PA14_52140
fig|287.6770.peg.4363	F34365	1171.24842075508	1	PA14_52140	PA14_52140
fig|287.6770.peg.4363	M1608	1590.12348674254	1	PA14_52140	PA14_52140
fig|287.6770.peg.4363	M37351	1287.29609607021	1	PA14_52140	PA14_52140
fig|287.6770.peg.4363	UCBPP-PA14	1540.85872152378	1	PA14_52140	PA14_52140
fig|287.6770.peg.4363	W16407	1784.3679059416	1	PA14_52140	PA14_52140
fig|287.6770.peg.4363	W25637	1577.26691865438	1	PA14_52140	PA14_52140
fig|287.6770.peg.4363	W36662	1664.71110800857	1	PA14_52140	PA14_52140
fig|287.6770.peg.4363	W91453	1919.03662177013	1	PA14_52140	PA14_52140
fig|287.6770.peg.4363	X9820	1425.07463353841	1	PA14_52140	PA14_52140
fig|287.6770.peg.4363	F22031	1692.67037166831	2	PA14_52140	PA14_52140
fig|287.6770.peg.4363	F30658	1606.96596290505	2	PA14_52140	PA14_52140
fig|287.6770.peg.4363	F34365	1354.49977233231	2	PA14_52140	PA14_52140
fig|287.6770.peg.4363	M1608	1554.96116832641	2	PA14_52140	PA14_52140
fig|287.6770.peg.4363	M37351	1309.7955223157	2	PA14_52140	PA14_52140
fig|287.6770.peg.4363	UCBPP-PA14	1510.3306037176	2	PA14_52140	PA14_52140
fig|287.6770.peg.4363	W16407	1751.38249072323	2	PA14_52140	PA14_52140
fig|287.6770.peg.4363	W25637	1519.67815230105	2	PA14_52140	PA14_52140
fig|287.6770.peg.4363	W36662	1597.23491887298	2	PA14_52140	PA14_52140
fig|287.6770.peg.4363	W91453	1390.37777214423	2	PA14_52140	PA14_52140
fig|287.6770.peg.4363	X9820	1489.14561574306	2	PA14_52140	PA14_52140
fig|287.6770.peg.4363	F22031	1598.4850155365	3	PA14_52140	PA14_52140
fig|287.6770.peg.4363	F30658	1546.82416520971	3	PA14_52140	PA14_52140
fig|287.6770.peg.4363	F34365	1337.40377950372	3	PA14_52140	PA14_52140
fig|287.6770.peg.4363	M1608	1266.8342156217	3	PA14_52140	PA14_52140
fig|287.6770.peg.4363	M37351	1283.7274079924	3	PA14_52140	PA14_52140
fig|287.6770.peg.4363	UCBPP-PA14	1440.22197469512	3	PA14_52140	PA14_52140
fig|287.6770.peg.4363	W16407	1856.68112975995	3	PA14_52140	PA14_52140
fig|287.6770.peg.4363	W25637	1388.6877679395	3	PA14_52140	PA14_52140
fig|287.6770.peg.4363	W36662	1699.44625166482	3	PA14_52140	PA14_52140
fig|287.6770.peg.4363	W91453	1618.28086607402	3	PA14_52140	PA14_52140
fig|287.6770.peg.4363	X9820	1718.64213335894	3	PA14_52140	PA14_52140
fig|287.6770.peg.4364	F22031	1919.77942170274	1	lpxO2	PA14_52150
fig|287.6770.peg.4364	F30658	2347.42707711672	1	lpxO2	PA14_52150
fig|287.6770.peg.4364	F34365	2104.42409129733	1	lpxO2	PA14_52150
fig|287.6770.peg.4364	M1608	3053.59997011621	1	lpxO2	PA14_52150
fig|287.6770.peg.4364	M37351	2122.79447785331	1	lpxO2	PA14_52150
fig|287.6770.peg.4364	UCBPP-PA14	2177.32202020102	1	lpxO2	PA14_52150
fig|287.6770.peg.4364	W16407	1792.09244233096	1	lpxO2	PA14_52150
fig|287.6770.peg.4364	W25637	2477.25037151103	1	lpxO2	PA14_52150
fig|287.6770.peg.4364	W36662	2265.02427898166	1	lpxO2	PA14_52150
fig|287.6770.peg.4364	W91453	2484.47996699404	1	lpxO2	PA14_52150
fig|287.6770.peg.4364	X9820	1912.62488720118	1	lpxO2	PA14_52150
fig|287.6770.peg.4364	F22031	1811.74350387442	2	lpxO2	PA14_52150
fig|287.6770.peg.4364	F30658	2134.12494857325	2	lpxO2	PA14_52150
fig|287.6770.peg.4364	F34365	1840.09389892358	2	lpxO2	PA14_52150
fig|287.6770.peg.4364	M1608	2845.76456241922	2	lpxO2	PA14_52150
fig|287.6770.peg.4364	M37351	2220.95762479618	2	lpxO2	PA14_52150
fig|287.6770.peg.4364	UCBPP-PA14	1884.79273687072	2	lpxO2	PA14_52150
fig|287.6770.peg.4364	W16407	1551.19323663056	2	lpxO2	PA14_52150
fig|287.6770.peg.4364	W25637	2418.69274123051	2	lpxO2	PA14_52150
fig|287.6770.peg.4364	W36662	2271.56115930309	2	lpxO2	PA14_52150
fig|287.6770.peg.4364	W91453	2114.78650631745	2	lpxO2	PA14_52150
fig|287.6770.peg.4364	X9820	1783.83142360778	2	lpxO2	PA14_52150
fig|287.6770.peg.4364	F22031	1679.85464794157	3	lpxO2	PA14_52150
fig|287.6770.peg.4364	F30658	1954.03461986491	3	lpxO2	PA14_52150
fig|287.6770.peg.4364	F34365	1765.70118619142	3	lpxO2	PA14_52150
fig|287.6770.peg.4364	M1608	2580.00536252563	3	lpxO2	PA14_52150
fig|287.6770.peg.4364	M37351	2239.83130735622	3	lpxO2	PA14_52150
fig|287.6770.peg.4364	UCBPP-PA14	1563.45356623072	3	lpxO2	PA14_52150
fig|287.6770.peg.4364	W16407	1520.80959954495	3	lpxO2	PA14_52150
fig|287.6770.peg.4364	W25637	1929.94422902719	3	lpxO2	PA14_52150
fig|287.6770.peg.4364	W36662	2384.05210127028	3	lpxO2	PA14_52150
fig|287.6770.peg.4364	W91453	2659.33241535157	3	lpxO2	PA14_52150
fig|287.6770.peg.4364	X9820	2005.39082084079	3	lpxO2	PA14_52150
fig|287.6770.peg.4365	F22031	702.591473004902	1	mazG	PA14_52160
fig|287.6770.peg.4365	F30658	914.042401709164	1	mazG	PA14_52160
fig|287.6770.peg.4365	F34365	656.003381060892	1	mazG	PA14_52160
fig|287.6770.peg.4365	M1608	1180.95624508925	1	mazG	PA14_52160
fig|287.6770.peg.4365	M37351	1000.50276439231	1	mazG	PA14_52160
fig|287.6770.peg.4365	UCBPP-PA14	1192.24815104328	1	mazG	PA14_52160
fig|287.6770.peg.4365	W16407	777.971164928158	1	mazG	PA14_52160
fig|287.6770.peg.4365	W25637	897.687576701401	1	mazG	PA14_52160
fig|287.6770.peg.4365	W36662	821.911376294468	1	mazG	PA14_52160
fig|287.6770.peg.4365	W91453	896.610931045578	1	mazG	PA14_52160
fig|287.6770.peg.4365	X9820	871.766156838261	1	mazG	PA14_52160
fig|287.6770.peg.4365	F22031	675.053064891529	2	mazG	PA14_52160
fig|287.6770.peg.4365	F30658	1067.06247428662	2	mazG	PA14_52160
fig|287.6770.peg.4365	F34365	974.167358253662	2	mazG	PA14_52160
fig|287.6770.peg.4365	M1608	1190.85180384226	2	mazG	PA14_52160
fig|287.6770.peg.4365	M37351	1255.03818442624	2	mazG	PA14_52160
fig|287.6770.peg.4365	UCBPP-PA14	1094.2615668808	2	mazG	PA14_52160
fig|287.6770.peg.4365	W16407	796.381294969712	2	mazG	PA14_52160
fig|287.6770.peg.4365	W25637	859.926998106441	2	mazG	PA14_52160
fig|287.6770.peg.4365	W36662	751.312592501226	2	mazG	PA14_52160
fig|287.6770.peg.4365	W91453	739.018658223771	2	mazG	PA14_52160
fig|287.6770.peg.4365	X9820	1171.86722927538	2	mazG	PA14_52160
fig|287.6770.peg.4365	F22031	648.280426595678	3	mazG	PA14_52160
fig|287.6770.peg.4365	F30658	1097.88543074884	3	mazG	PA14_52160
fig|287.6770.peg.4365	F34365	822.134102492474	3	mazG	PA14_52160
fig|287.6770.peg.4365	M1608	1094.60071632738	3	mazG	PA14_52160
fig|287.6770.peg.4365	M37351	1063.17040545159	3	mazG	PA14_52160
fig|287.6770.peg.4365	UCBPP-PA14	1214.92740857484	3	mazG	PA14_52160
fig|287.6770.peg.4365	W16407	651.924553988746	3	mazG	PA14_52160
fig|287.6770.peg.4365	W25637	776.338076411232	3	mazG	PA14_52160
fig|287.6770.peg.4365	W36662	782.249953154951	3	mazG	PA14_52160
fig|287.6770.peg.4365	W91453	840.996355597524	3	mazG	PA14_52160
fig|287.6770.peg.4365	X9820	937.945706795461	3	mazG	PA14_52160
fig|287.6770.peg.4366	F22031	6028.58533752959	1	relA	PA14_52180
fig|287.6770.peg.4366	F30658	11373.5957939947	1	relA	PA14_52180
fig|287.6770.peg.4366	F34365	7004.89967961975	1	relA	PA14_52180
fig|287.6770.peg.4366	M1608	11727.2960213538	1	relA	PA14_52180
fig|287.6770.peg.4366	M37351	8254.14780623652	1	relA	PA14_52180
fig|287.6770.peg.4366	UCBPP-PA14	6904.48135591649	1	relA	PA14_52180
fig|287.6770.peg.4366	W16407	6733.58872112286	1	relA	PA14_52180
fig|287.6770.peg.4366	W25637	7633.78821619478	1	relA	PA14_52180
fig|287.6770.peg.4366	W36662	8289.04434413216	1	relA	PA14_52180
fig|287.6770.peg.4366	W91453	8507.68081829216	1	relA	PA14_52180
fig|287.6770.peg.4366	X9820	6822.88534172014	1	relA	PA14_52180
fig|287.6770.peg.4366	F22031	6684.58245261653	2	relA	PA14_52180
fig|287.6770.peg.4366	F30658	12140.8769468507	2	relA	PA14_52180
fig|287.6770.peg.4366	F34365	8622.52311082217	2	relA	PA14_52180
fig|287.6770.peg.4366	M1608	11724.3215363895	2	relA	PA14_52180
fig|287.6770.peg.4366	M37351	12149.5581309116	2	relA	PA14_52180
fig|287.6770.peg.4366	UCBPP-PA14	6464.67265985185	2	relA	PA14_52180
fig|287.6770.peg.4366	W16407	9110.25195674143	2	relA	PA14_52180
fig|287.6770.peg.4366	W25637	8147.98597792591	2	relA	PA14_52180
fig|287.6770.peg.4366	W36662	8675.34157736292	2	relA	PA14_52180
fig|287.6770.peg.4366	W91453	7794.39448096965	2	relA	PA14_52180
fig|287.6770.peg.4366	X9820	11077.2395176349	2	relA	PA14_52180
fig|287.6770.peg.4366	F22031	6262.7850625457	3	relA	PA14_52180
fig|287.6770.peg.4366	F30658	12514.1672230966	3	relA	PA14_52180
fig|287.6770.peg.4366	F34365	6410.51271733902	3	relA	PA14_52180
fig|287.6770.peg.4366	M1608	11217.0344971887	3	relA	PA14_52180
fig|287.6770.peg.4366	M37351	8321.20885314176	3	relA	PA14_52180
fig|287.6770.peg.4366	UCBPP-PA14	6863.92404632915	3	relA	PA14_52180
fig|287.6770.peg.4366	W16407	6409.72221481735	3	relA	PA14_52180
fig|287.6770.peg.4366	W25637	7436.35190408561	3	relA	PA14_52180
fig|287.6770.peg.4366	W36662	8679.35396831531	3	relA	PA14_52180
fig|287.6770.peg.4366	W91453	7715.50444415607	3	relA	PA14_52180
fig|287.6770.peg.4366	X9820	7916.11376603112	3	relA	PA14_52180
fig|287.6770.peg.4367	F22031	3824.42365294392	1	rumA	PA14_52190
fig|287.6770.peg.4367	F30658	5978.20661723923	1	rumA	PA14_52190
fig|287.6770.peg.4367	F34365	4716.27331443513	1	rumA	PA14_52190
fig|287.6770.peg.4367	M1608	5374.37924552533	1	rumA	PA14_52190
fig|287.6770.peg.4367	M37351	4256.06542444371	1	rumA	PA14_52190
fig|287.6770.peg.4367	UCBPP-PA14	4229.14423502906	1	rumA	PA14_52190
fig|287.6770.peg.4367	W16407	4553.06244892706	1	rumA	PA14_52190
fig|287.6770.peg.4367	W25637	6063.40892600614	1	rumA	PA14_52190
fig|287.6770.peg.4367	W36662	4290.28656532051	1	rumA	PA14_52190
fig|287.6770.peg.4367	W91453	6125.87726436947	1	rumA	PA14_52190
fig|287.6770.peg.4367	X9820	3652.39958813271	1	rumA	PA14_52190
fig|287.6770.peg.4367	F22031	3320.30849420867	2	rumA	PA14_52190
fig|287.6770.peg.4367	F30658	5478.97767741742	2	rumA	PA14_52190
fig|287.6770.peg.4367	F34365	4482.56009700003	2	rumA	PA14_52190
fig|287.6770.peg.4367	M1608	5367.40039645452	2	rumA	PA14_52190
fig|287.6770.peg.4367	M37351	5792.23120194625	2	rumA	PA14_52190
fig|287.6770.peg.4367	UCBPP-PA14	3840.3172100037	2	rumA	PA14_52190
fig|287.6770.peg.4367	W16407	5022.23423792026	2	rumA	PA14_52190
fig|287.6770.peg.4367	W25637	6323.89840618497	2	rumA	PA14_52190
fig|287.6770.peg.4367	W36662	5099.65016490338	2	rumA	PA14_52190
fig|287.6770.peg.4367	W91453	5887.79939237258	2	rumA	PA14_52190
fig|287.6770.peg.4367	X9820	5621.62292803267	2	rumA	PA14_52190
fig|287.6770.peg.4367	F22031	3664.31009087318	3	rumA	PA14_52190
fig|287.6770.peg.4367	F30658	5948.43823160645	3	rumA	PA14_52190
fig|287.6770.peg.4367	F34365	3862.0610982356	3	rumA	PA14_52190
fig|287.6770.peg.4367	M1608	5093.565314156	3	rumA	PA14_52190
fig|287.6770.peg.4367	M37351	4123.13114944016	3	rumA	PA14_52190
fig|287.6770.peg.4367	UCBPP-PA14	3491.30975283049	3	rumA	PA14_52190
fig|287.6770.peg.4367	W16407	3857.30720104061	3	rumA	PA14_52190
fig|287.6770.peg.4367	W25637	5140.51451572419	3	rumA	PA14_52190
fig|287.6770.peg.4367	W36662	5266.19884311888	3	rumA	PA14_52190
fig|287.6770.peg.4367	W91453	5763.37350964788	3	rumA	PA14_52190
fig|287.6770.peg.4367	X9820	4284.58038843844	3	rumA	PA14_52190
fig|287.6770.peg.4368	F22031	3373.55429498386	1	cysM	PA14_52210
fig|287.6770.peg.4368	F30658	6295.58245116602	1	cysM	PA14_52210
fig|287.6770.peg.4368	F34365	5323.61949107296	1	cysM	PA14_52210
fig|287.6770.peg.4368	M1608	5389.53358780879	1	cysM	PA14_52210
fig|287.6770.peg.4368	M37351	4536.31096316093	1	cysM	PA14_52210
fig|287.6770.peg.4368	UCBPP-PA14	4013.00568133115	1	cysM	PA14_52210
fig|287.6770.peg.4368	W16407	4238.56346736036	1	cysM	PA14_52210
fig|287.6770.peg.4368	W25637	5997.97645558161	1	cysM	PA14_52210
fig|287.6770.peg.4368	W36662	4933.28463649895	1	cysM	PA14_52210
fig|287.6770.peg.4368	W91453	5500.41883263203	1	cysM	PA14_52210
fig|287.6770.peg.4368	X9820	3595.09599377158	1	cysM	PA14_52210
fig|287.6770.peg.4368	F22031	3199.40346766094	2	cysM	PA14_52210
fig|287.6770.peg.4368	F30658	5534.59005392747	2	cysM	PA14_52210
fig|287.6770.peg.4368	F34365	4123.08141841917	2	cysM	PA14_52210
fig|287.6770.peg.4368	M1608	5965.6820580971	2	cysM	PA14_52210
fig|287.6770.peg.4368	M37351	5154.85578891302	2	cysM	PA14_52210
fig|287.6770.peg.4368	UCBPP-PA14	3906.88825589759	2	cysM	PA14_52210
fig|287.6770.peg.4368	W16407	4008.16080325415	2	cysM	PA14_52210
fig|287.6770.peg.4368	W25637	6333.37418577843	2	cysM	PA14_52210
fig|287.6770.peg.4368	W36662	5561.56827733006	2	cysM	PA14_52210
fig|287.6770.peg.4368	W91453	5285.1400252873	2	cysM	PA14_52210
fig|287.6770.peg.4368	X9820	4394.74768128921	2	cysM	PA14_52210
fig|287.6770.peg.4368	F22031	3581.86980541014	3	cysM	PA14_52210
fig|287.6770.peg.4368	F30658	6459.2499326757	3	cysM	PA14_52210
fig|287.6770.peg.4368	F34365	4399.48408938587	3	cysM	PA14_52210
fig|287.6770.peg.4368	M1608	4688.77287672822	3	cysM	PA14_52210
fig|287.6770.peg.4368	M37351	5338.33599353639	3	cysM	PA14_52210
fig|287.6770.peg.4368	UCBPP-PA14	3495.08986300029	3	cysM	PA14_52210
fig|287.6770.peg.4368	W16407	3997.0798254158	3	cysM	PA14_52210
fig|287.6770.peg.4368	W25637	4977.47404058044	3	cysM	PA14_52210
fig|287.6770.peg.4368	W36662	5284.8499640216	3	cysM	PA14_52210
fig|287.6770.peg.4368	W91453	5549.30171004124	3	cysM	PA14_52210
fig|287.6770.peg.4368	X9820	3983.03176869946	3	cysM	PA14_52210
fig|287.6770.peg.4369	F22031	371.210460793973	1	PA14_52230	PA14_52230
fig|287.6770.peg.4369	F30658	399.316503776983	1	PA14_52230	PA14_52230
fig|287.6770.peg.4369	F34365	392.733149986124	1	PA14_52230	PA14_52230
fig|287.6770.peg.4369	M1608	325.818359094285	1	PA14_52230	PA14_52230
fig|287.6770.peg.4369	M37351	280.245538717217	1	PA14_52230	PA14_52230
fig|287.6770.peg.4369	UCBPP-PA14	339.646298668137	1	PA14_52230	PA14_52230
fig|287.6770.peg.4369	W16407	440.298574193383	1	PA14_52230	PA14_52230
fig|287.6770.peg.4369	W25637	326.01441404501	1	PA14_52230	PA14_52230
fig|287.6770.peg.4369	W36662	334.213686714214	1	PA14_52230	PA14_52230
fig|287.6770.peg.4369	W91453	456.259272169161	1	PA14_52230	PA14_52230
fig|287.6770.peg.4369	X9820	537.338622533928	1	PA14_52230	PA14_52230
fig|287.6770.peg.4369	F22031	316.9177211024	2	PA14_52230	PA14_52230
fig|287.6770.peg.4369	F30658	361.480447315338	2	PA14_52230	PA14_52230
fig|287.6770.peg.4369	F34365	293.938367016395	2	PA14_52230	PA14_52230
fig|287.6770.peg.4369	M1608	281.292332562261	2	PA14_52230	PA14_52230
fig|287.6770.peg.4369	M37351	235.456552924644	2	PA14_52230	PA14_52230
fig|287.6770.peg.4369	UCBPP-PA14	410.868173876344	2	PA14_52230	PA14_52230
fig|287.6770.peg.4369	W16407	470.390050600242	2	PA14_52230	PA14_52230
fig|287.6770.peg.4369	W25637	446.546113341775	2	PA14_52230	PA14_52230
fig|287.6770.peg.4369	W36662	292.177119306032	2	PA14_52230	PA14_52230
fig|287.6770.peg.4369	W91453	392.032962023154	2	PA14_52230	PA14_52230
fig|287.6770.peg.4369	X9820	376.215548040628	2	PA14_52230	PA14_52230
fig|287.6770.peg.4369	F22031	296.570897055331	3	PA14_52230	PA14_52230
fig|287.6770.peg.4369	F30658	418.721704256767	3	PA14_52230	PA14_52230
fig|287.6770.peg.4369	F34365	363.47845050316	3	PA14_52230	PA14_52230
fig|287.6770.peg.4369	M1608	347.089843755567	3	PA14_52230	PA14_52230
fig|287.6770.peg.4369	M37351	280.514245949967	3	PA14_52230	PA14_52230
fig|287.6770.peg.4369	UCBPP-PA14	394.643501727482	3	PA14_52230	PA14_52230
fig|287.6770.peg.4369	W16407	642.536840411308	3	PA14_52230	PA14_52230
fig|287.6770.peg.4369	W25637	414.236556033832	3	PA14_52230	PA14_52230
fig|287.6770.peg.4369	W36662	288.543811612555	3	PA14_52230	PA14_52230
fig|287.6770.peg.4369	W91453	411.578519481819	3	PA14_52230	PA14_52230
fig|287.6770.peg.4369	X9820	501.347705210197	3	PA14_52230	PA14_52230
fig|287.6770.peg.437	F22031	687.456282543345	1	PA14_05210	PA14_05210
fig|287.6770.peg.437	F30658	593.204285957715	1	PA14_05210	PA14_05210
fig|287.6770.peg.437	F34365	130.331797561767	1	PA14_05210	PA14_05210
fig|287.6770.peg.437	M1608	194.841543644423	1	PA14_05210	PA14_05210
fig|287.6770.peg.437	M37351	137.503652174335	1	PA14_05210	PA14_05210
fig|287.6770.peg.437	UCBPP-PA14	177.293375844365	1	PA14_05210	PA14_05210
fig|287.6770.peg.437	W16407	327.741043948458	1	PA14_05210	PA14_05210
fig|287.6770.peg.437	W25637	304.203590570168	1	PA14_05210	PA14_05210
fig|287.6770.peg.437	W36662	276.997756651727	1	PA14_05210	PA14_05210
fig|287.6770.peg.437	W91453	355.029005760789	1	PA14_05210	PA14_05210
fig|287.6770.peg.437	X9820	484.732044104033	1	PA14_05210	PA14_05210
fig|287.6770.peg.437	F22031	664.977646012551	2	PA14_05210	PA14_05210
fig|287.6770.peg.437	F30658	718.326529921506	2	PA14_05210	PA14_05210
fig|287.6770.peg.437	F34365	136.045798247453	2	PA14_05210	PA14_05210
fig|287.6770.peg.437	M1608	204.186820083266	2	PA14_05210	PA14_05210
fig|287.6770.peg.437	M37351	111.704969294482	2	PA14_05210	PA14_05210
fig|287.6770.peg.437	UCBPP-PA14	145.624162892882	2	PA14_05210	PA14_05210
fig|287.6770.peg.437	W16407	261.449353705716	2	PA14_05210	PA14_05210
fig|287.6770.peg.437	W25637	265.321828616863	2	PA14_05210	PA14_05210
fig|287.6770.peg.437	W36662	236.524334676312	2	PA14_05210	PA14_05210
fig|287.6770.peg.437	W91453	342.1157215171	2	PA14_05210	PA14_05210
fig|287.6770.peg.437	X9820	332.994962887135	2	PA14_05210	PA14_05210
fig|287.6770.peg.437	F22031	557.274916668952	3	PA14_05210	PA14_05210
fig|287.6770.peg.437	F30658	407.210454655207	3	PA14_05210	PA14_05210
fig|287.6770.peg.437	F34365	153.432212740611	3	PA14_05210	PA14_05210
fig|287.6770.peg.437	M1608	199.336232685817	3	PA14_05210	PA14_05210
fig|287.6770.peg.437	M37351	141.327788035861	3	PA14_05210	PA14_05210
fig|287.6770.peg.437	UCBPP-PA14	167.080869505313	3	PA14_05210	PA14_05210
fig|287.6770.peg.437	W16407	259.726742309116	3	PA14_05210	PA14_05210
fig|287.6770.peg.437	W25637	352.622422985321	3	PA14_05210	PA14_05210
fig|287.6770.peg.437	W36662	263.309942155944	3	PA14_05210	PA14_05210
fig|287.6770.peg.437	W91453	345.318200555953	3	PA14_05210	PA14_05210
fig|287.6770.peg.437	X9820	462.497883035237	3	PA14_05210	PA14_05210
fig|287.6770.peg.4370	F22031	382.362706397226	1	PA14_52240	PA14_52240
fig|287.6770.peg.4370	F30658	235.435164076603	1	PA14_52240	PA14_52240
fig|287.6770.peg.4370	F34365	255.450323221063	1	PA14_52240	PA14_52240
fig|287.6770.peg.4370	M1608	586.689536973762	1	PA14_52240	PA14_52240
fig|287.6770.peg.4370	M37351	297.269800414991	1	PA14_52240	PA14_52240
fig|287.6770.peg.4370	UCBPP-PA14	411.360473166981	1	PA14_52240	PA14_52240
fig|287.6770.peg.4370	W16407	238.357122871606	1	PA14_52240	PA14_52240
fig|287.6770.peg.4370	W25637	596.927800364103	1	PA14_52240	PA14_52240
fig|287.6770.peg.4370	W36662	326.039982419573	1	PA14_52240	PA14_52240
fig|287.6770.peg.4370	W91453	808.395984603997	1	PA14_52240	PA14_52240
fig|287.6770.peg.4370	X9820	261.154085776979	1	PA14_52240	PA14_52240
fig|287.6770.peg.4370	F22031	355.38750227668	2	PA14_52240	PA14_52240
fig|287.6770.peg.4370	F30658	362.639038492631	2	PA14_52240	PA14_52240
fig|287.6770.peg.4370	F34365	235.349300617857	2	PA14_52240	PA14_52240
fig|287.6770.peg.4370	M1608	545.450106795857	2	PA14_52240	PA14_52240
fig|287.6770.peg.4370	M37351	247.503167260324	2	PA14_52240	PA14_52240
fig|287.6770.peg.4370	UCBPP-PA14	500.323016796257	2	PA14_52240	PA14_52240
fig|287.6770.peg.4370	W16407	204.564975493593	2	PA14_52240	PA14_52240
fig|287.6770.peg.4370	W25637	773.460509316124	2	PA14_52240	PA14_52240
fig|287.6770.peg.4370	W36662	278.263923148602	2	PA14_52240	PA14_52240
fig|287.6770.peg.4370	W91453	657.446582274854	2	PA14_52240	PA14_52240
fig|287.6770.peg.4370	X9820	185.652058954775	2	PA14_52240	PA14_52240
fig|287.6770.peg.4370	F22031	398.282937561672	3	PA14_52240	PA14_52240
fig|287.6770.peg.4370	F30658	529.517481671788	3	PA14_52240	PA14_52240
fig|287.6770.peg.4370	F34365	277.326673295864	3	PA14_52240	PA14_52240
fig|287.6770.peg.4370	M1608	566.534556054426	3	PA14_52240	PA14_52240
fig|287.6770.peg.4370	M37351	336.188829115609	3	PA14_52240	PA14_52240
fig|287.6770.peg.4370	UCBPP-PA14	492.170344108412	3	PA14_52240	PA14_52240
fig|287.6770.peg.4370	W16407	262.855980168262	3	PA14_52240	PA14_52240
fig|287.6770.peg.4370	W25637	579.172850655998	3	PA14_52240	PA14_52240
fig|287.6770.peg.4370	W36662	221.619201314586	3	PA14_52240	PA14_52240
fig|287.6770.peg.4370	W91453	756.896720037772	3	PA14_52240	PA14_52240
fig|287.6770.peg.4370	X9820	168.349229424826	3	PA14_52240	PA14_52240
fig|287.6770.peg.4371	F22031	357.668448275738	1	PA14_52250	PA14_52250
fig|287.6770.peg.4371	F30658	46.163757662079	1	PA14_52250	PA14_52250
fig|287.6770.peg.4371	F34365	85.1501077403542	1	PA14_52250	PA14_52250
fig|287.6770.peg.4371	M1608	289.014956405894	1	PA14_52250	PA14_52250
fig|287.6770.peg.4371	M37351	94.2882186338299	1	PA14_52250	PA14_52250
fig|287.6770.peg.4371	UCBPP-PA14	38.8451778535406	1	PA14_52250	PA14_52250
fig|287.6770.peg.4371	W16407	103.729488657088	1	PA14_52250	PA14_52250
fig|287.6770.peg.4371	W25637	590.040171898363	1	PA14_52250	PA14_52250
fig|287.6770.peg.4371	W36662	99.9008302678359	1	PA14_52250	PA14_52250
fig|287.6770.peg.4371	W91453	759.950071394277	1	PA14_52250	PA14_52250
fig|287.6770.peg.4371	X9820	64.8188198511207	1	PA14_52250	PA14_52250
fig|287.6770.peg.4371	F22031	293.10309466118	2	PA14_52250	PA14_52250
fig|287.6770.peg.4371	F30658	163.361355998278	2	PA14_52250	PA14_52250
fig|287.6770.peg.4371	F34365	53.6238912800181	2	PA14_52250	PA14_52250
fig|287.6770.peg.4371	M1608	197.047420779655	2	PA14_52250	PA14_52250
fig|287.6770.peg.4371	M37351	48.1864573427179	2	PA14_52250	PA14_52250
fig|287.6770.peg.4371	UCBPP-PA14	101.936914025017	2	PA14_52250	PA14_52250
fig|287.6770.peg.4371	W16407	61.2600996130547	2	PA14_52250	PA14_52250
fig|287.6770.peg.4371	W25637	698.838745017631	2	PA14_52250	PA14_52250
fig|287.6770.peg.4371	W36662	75.1312592501226	2	PA14_52250	PA14_52250
fig|287.6770.peg.4371	W91453	499.172405060537	2	PA14_52250	PA14_52250
fig|287.6770.peg.4371	X9820	65.8131637564545	2	PA14_52250	PA14_52250
fig|287.6770.peg.4371	F22031	376.869876402442	3	PA14_52250	PA14_52250
fig|287.6770.peg.4371	F30658	316.559364042917	3	PA14_52250	PA14_52250
fig|287.6770.peg.4371	F34365	90.2542427885949	3	PA14_52250	PA14_52250
fig|287.6770.peg.4371	M1608	193.216260629673	3	PA14_52250	PA14_52250
fig|287.6770.peg.4371	M37351	68.5225638961751	3	PA14_52250	PA14_52250
fig|287.6770.peg.4371	UCBPP-PA14	49.8974542414058	3	PA14_52250	PA14_52250
fig|287.6770.peg.4371	W16407	93.8771357743794	3	PA14_52250	PA14_52250
fig|287.6770.peg.4371	W25637	526.089905260358	3	PA14_52250	PA14_52250
fig|287.6770.peg.4371	W36662	80.0901074057663	3	PA14_52250	PA14_52250
fig|287.6770.peg.4371	W91453	725.04079747726	3	PA14_52250	PA14_52250
fig|287.6770.peg.4371	X9820	68.4496866892151	3	PA14_52250	PA14_52250
fig|287.6770.peg.4372	F22031	3100.32427770417	1	PA14_52260	PA14_52260
fig|287.6770.peg.4372	F30658	2345.11888923361	1	PA14_52260	PA14_52260
fig|287.6770.peg.4372	F34365	2377.25198752662	1	PA14_52260	PA14_52260
fig|287.6770.peg.4372	M1608	2806.80068149994	1	PA14_52260	PA14_52260
fig|287.6770.peg.4372	M37351	2416.13560249189	1	PA14_52260	PA14_52260
fig|287.6770.peg.4372	UCBPP-PA14	2266.96473832457	1	PA14_52260	PA14_52260
fig|287.6770.peg.4372	W16407	2438.74648864004	1	PA14_52260	PA14_52260
fig|287.6770.peg.4372	W25637	2707.98592511331	1	PA14_52260	PA14_52260
fig|287.6770.peg.4372	W36662	2993.39215057079	1	PA14_52260	PA14_52260
fig|287.6770.peg.4372	W91453	2924.10855253897	1	PA14_52260	PA14_52260
fig|287.6770.peg.4372	X9820	2821.96717148937	1	PA14_52260	PA14_52260
fig|287.6770.peg.4372	F22031	3411.90321129029	2	PA14_52260	PA14_52260
fig|287.6770.peg.4372	F30658	2040.27906321253	2	PA14_52260	PA14_52260
fig|287.6770.peg.4372	F34365	2464.71292883342	2	PA14_52260	PA14_52260
fig|287.6770.peg.4372	M1608	2852.90396172283	2	PA14_52260	PA14_52260
fig|287.6770.peg.4372	M37351	2513.36180912585	2	PA14_52260	PA14_52260
fig|287.6770.peg.4372	UCBPP-PA14	2205.16589523506	2	PA14_52260	PA14_52260
fig|287.6770.peg.4372	W16407	2677.94149737068	2	PA14_52260	PA14_52260
fig|287.6770.peg.4372	W25637	2843.918350487	2	PA14_52260	PA14_52260
fig|287.6770.peg.4372	W36662	2904.14781126091	2	PA14_52260	PA14_52260
fig|287.6770.peg.4372	W91453	2786.84301264285	2	PA14_52260	PA14_52260
fig|287.6770.peg.4372	X9820	2562.78424239686	2	PA14_52260	PA14_52260
fig|287.6770.peg.4372	F22031	3324.91307149939	3	PA14_52260	PA14_52260
fig|287.6770.peg.4372	F30658	1905.11180905828	3	PA14_52260	PA14_52260
fig|287.6770.peg.4372	F34365	2449.99244515222	3	PA14_52260	PA14_52260
fig|287.6770.peg.4372	M1608	2841.41559749519	3	PA14_52260	PA14_52260
fig|287.6770.peg.4372	M37351	2300.85921582625	3	PA14_52260	PA14_52260
fig|287.6770.peg.4372	UCBPP-PA14	2321.74366629329	3	PA14_52260	PA14_52260
fig|287.6770.peg.4372	W16407	2451.23632299768	3	PA14_52260	PA14_52260
fig|287.6770.peg.4372	W25637	2584.94985881982	3	PA14_52260	PA14_52260
fig|287.6770.peg.4372	W36662	2963.33397401335	3	PA14_52260	PA14_52260
fig|287.6770.peg.4372	W91453	2851.74218761706	3	PA14_52260	PA14_52260
fig|287.6770.peg.4372	X9820	2816.61210768459	3	PA14_52260	PA14_52260
fig|287.6770.peg.4373	F22031	622.932575838813	1	ldhA	PA14_52270
fig|287.6770.peg.4373	F30658	102.714360798126	1	ldhA	PA14_52270
fig|287.6770.peg.4373	F34365	543.918035157773	1	ldhA	PA14_52270
fig|287.6770.peg.4373	M1608	587.771989994009	1	ldhA	PA14_52270
fig|287.6770.peg.4373	M37351	623.349889856986	1	ldhA	PA14_52270
fig|287.6770.peg.4373	UCBPP-PA14	480.086557061706	1	ldhA	PA14_52270
fig|287.6770.peg.4373	W16407	570.512187613982	1	ldhA	PA14_52270
fig|287.6770.peg.4373	W25637	594.631924208856	1	ldhA	PA14_52270
fig|287.6770.peg.4373	W36662	513.126991830248	1	ldhA	PA14_52270
fig|287.6770.peg.4373	W91453	655.827511659951	1	ldhA	PA14_52270
fig|287.6770.peg.4373	X9820	532.641606602687	1	ldhA	PA14_52270
fig|287.6770.peg.4373	F22031	713.522846065809	2	ldhA	PA14_52270
fig|287.6770.peg.4373	F30658	108.907570665519	2	ldhA	PA14_52270
fig|287.6770.peg.4373	F34365	647.458835455033	2	ldhA	PA14_52270
fig|287.6770.peg.4373	M1608	612.560460249798	2	ldhA	PA14_52270
fig|287.6770.peg.4373	M37351	586.998662174927	2	ldhA	PA14_52270
fig|287.6770.peg.4373	UCBPP-PA14	470.158011625589	2	ldhA	PA14_52270
fig|287.6770.peg.4373	W16407	664.015722591504	2	ldhA	PA14_52270
fig|287.6770.peg.4373	W25637	653.828791948699	2	ldhA	PA14_52270
fig|287.6770.peg.4373	W36662	501.802608077979	2	ldhA	PA14_52270
fig|287.6770.peg.4373	W91453	680.578962021562	2	ldhA	PA14_52270
fig|287.6770.peg.4373	X9820	659.113923590761	2	ldhA	PA14_52270
fig|287.6770.peg.4373	F22031	709.842977428464	3	ldhA	PA14_52270
fig|287.6770.peg.4373	F30658	129.501558017557	3	ldhA	PA14_52270
fig|287.6770.peg.4373	F34365	585.832085009607	3	ldhA	PA14_52270
fig|287.6770.peg.4373	M1608	670.574081008865	3	ldhA	PA14_52270
fig|287.6770.peg.4373	M37351	536.403195499745	3	ldhA	PA14_52270
fig|287.6770.peg.4373	UCBPP-PA14	537.531666146054	3	ldhA	PA14_52270
fig|287.6770.peg.4373	W16407	599.770589669646	3	ldhA	PA14_52270
fig|287.6770.peg.4373	W25637	572.537482481543	3	ldhA	PA14_52270
fig|287.6770.peg.4373	W36662	493.706141542395	3	ldhA	PA14_52270
fig|287.6770.peg.4373	W91453	668.974373770758	3	ldhA	PA14_52270
fig|287.6770.peg.4373	X9820	653.972006611825	3	ldhA	PA14_52270
fig|287.6770.peg.4374	F22031	467.597726364941	1	PA14_52280	PA14_52280
fig|287.6770.peg.4374	F30658	640.522137561346	1	PA14_52280	PA14_52280
fig|287.6770.peg.4374	F34365	723.775915793011	1	PA14_52280	PA14_52280
fig|287.6770.peg.4374	M1608	589.936896034503	1	PA14_52280	PA14_52280
fig|287.6770.peg.4374	M37351	495.013147827607	1	PA14_52280	PA14_52280
fig|287.6770.peg.4374	UCBPP-PA14	559.768973171533	1	PA14_52280	PA14_52280
fig|287.6770.peg.4374	W16407	537.407031659593	1	PA14_52280	PA14_52280
fig|287.6770.peg.4374	W25637	990.670560988886	1	PA14_52280	PA14_52280
fig|287.6770.peg.4374	W36662	701.122190606993	1	PA14_52280	PA14_52280
fig|287.6770.peg.4374	W91453	912.518544338322	1	PA14_52280	PA14_52280
fig|287.6770.peg.4374	X9820	488.489656849025	1	PA14_52280	PA14_52280
fig|287.6770.peg.4374	F22031	472.628740141152	2	PA14_52280	PA14_52280
fig|287.6770.peg.4374	F30658	552.647991568642	2	PA14_52280	PA14_52280
fig|287.6770.peg.4374	F34365	578.939418819454	2	PA14_52280	PA14_52280
fig|287.6770.peg.4374	M1608	672.531414400128	2	PA14_52280	PA14_52280
fig|287.6770.peg.4374	M37351	473.103399364866	2	PA14_52280	PA14_52280
fig|287.6770.peg.4374	UCBPP-PA14	574.17527083479	2	PA14_52280	PA14_52280
fig|287.6770.peg.4374	W16407	474.765772001174	2	PA14_52280	PA14_52280
fig|287.6770.peg.4374	W25637	900.199061378644	2	PA14_52280	PA14_52280
fig|287.6770.peg.4374	W36662	759.660510195684	2	PA14_52280	PA14_52280
fig|287.6770.peg.4374	W91453	920.425215184795	2	PA14_52280	PA14_52280
fig|287.6770.peg.4374	X9820	468.550434504907	2	PA14_52280	PA14_52280
fig|287.6770.peg.4374	F22031	468.410712858149	3	PA14_52280	PA14_52280
fig|287.6770.peg.4374	F30658	536.712012672764	3	PA14_52280	PA14_52280
fig|287.6770.peg.4374	F34365	645.728082496584	3	PA14_52280	PA14_52280
fig|287.6770.peg.4374	M1608	537.683259218321	3	PA14_52280	PA14_52280
fig|287.6770.peg.4374	M37351	523.555214769213	3	PA14_52280	PA14_52280
fig|287.6770.peg.4374	UCBPP-PA14	498.218520380098	3	PA14_52280	PA14_52280
fig|287.6770.peg.4374	W16407	598.727510383264	3	PA14_52280	PA14_52280
fig|287.6770.peg.4374	W25637	706.192755709851	3	PA14_52280	PA14_52280
fig|287.6770.peg.4374	W36662	783.347077913934	3	PA14_52280	PA14_52280
fig|287.6770.peg.4374	W91453	1002.82444220493	3	PA14_52280	PA14_52280
fig|287.6770.peg.4374	X9820	585.52231992261	3	PA14_52280	PA14_52280
fig|287.6770.peg.4375	F22031	445.293235158436	1	PA14_52290	PA14_52290
fig|287.6770.peg.4375	F30658	547.040528295636	1	PA14_52290	PA14_52290
fig|287.6770.peg.4375	F34365	614.297205841127	1	PA14_52290	PA14_52290
fig|287.6770.peg.4375	M1608	449.218003402419	1	PA14_52290	PA14_52290
fig|287.6770.peg.4375	M37351	226.553636439619	1	PA14_52290	PA14_52290
fig|287.6770.peg.4375	UCBPP-PA14	527.896006727602	1	PA14_52290	PA14_52290
fig|287.6770.peg.4375	W16407	382.916303872441	1	PA14_52290	PA14_52290
fig|287.6770.peg.4375	W25637	596.927800364103	1	PA14_52290	PA14_52290
fig|287.6770.peg.4375	W36662	389.61323804456	1	PA14_52290	PA14_52290
fig|287.6770.peg.4375	W91453	561.827978566463	1	PA14_52290	PA14_52290
fig|287.6770.peg.4375	X9820	384.215903175483	1	PA14_52290	PA14_52290
fig|287.6770.peg.4375	F22031	388.361600426063	2	PA14_52290	PA14_52290
fig|287.6770.peg.4375	F30658	428.678735598318	2	PA14_52290	PA14_52290
fig|287.6770.peg.4375	F34365	429.984165263849	2	PA14_52290	PA14_52290
fig|287.6770.peg.4375	M1608	335.551767269703	2	PA14_52290	PA14_52290
fig|287.6770.peg.4375	M37351	289.118744056307	2	PA14_52290	PA14_52290
fig|287.6770.peg.4375	UCBPP-PA14	454.555422744209	2	PA14_52290	PA14_52290
fig|287.6770.peg.4375	W16407	355.527363825764	2	PA14_52290	PA14_52290
fig|287.6770.peg.4375	W25637	607.634366430584	2	PA14_52290	PA14_52290
fig|287.6770.peg.4375	W36662	459.135473195194	2	PA14_52290	PA14_52290
fig|287.6770.peg.4375	W91453	568.569544300661	2	PA14_52290	PA14_52290
fig|287.6770.peg.4375	X9820	420.418419220336	2	PA14_52290	PA14_52290
fig|287.6770.peg.4375	F22031	466.804733271207	3	PA14_52290	PA14_52290
fig|287.6770.peg.4375	F30658	374.11561205072	3	PA14_52290	PA14_52290
fig|287.6770.peg.4375	F34365	438.963817199075	3	PA14_52290	PA14_52290
fig|287.6770.peg.4375	M1608	426.649480485432	3	PA14_52290	PA14_52290
fig|287.6770.peg.4375	M37351	293.362226680499	3	PA14_52290	PA14_52290
fig|287.6770.peg.4375	UCBPP-PA14	411.275986474618	3	PA14_52290	PA14_52290
fig|287.6770.peg.4375	W16407	382.810098102191	3	PA14_52290	PA14_52290
fig|287.6770.peg.4375	W25637	487.225605952836	3	PA14_52290	PA14_52290
fig|287.6770.peg.4375	W36662	490.414767265446	3	PA14_52290	PA14_52290
fig|287.6770.peg.4375	W91453	693.184874916747	3	PA14_52290	PA14_52290
fig|287.6770.peg.4375	X9820	473.597832228083	3	PA14_52290	PA14_52290
fig|287.6770.peg.4376	F22031	297.924275401172	1	PA14_52300	PA14_52300
fig|287.6770.peg.4376	F30658	502.030864575109	1	PA14_52300	PA14_52300
fig|287.6770.peg.4376	F34365	316.271828749887	1	PA14_52300	PA14_52300
fig|287.6770.peg.4376	M1608	650.554265168323	1	PA14_52300	PA14_52300
fig|287.6770.peg.4376	M37351	303.817593375674	1	PA14_52300	PA14_52300
fig|287.6770.peg.4376	UCBPP-PA14	396.420020146388	1	PA14_52300	PA14_52300
fig|287.6770.peg.4376	W16407	414.917954628351	1	PA14_52300	PA14_52300
fig|287.6770.peg.4376	W25637	432.772655263975	1	PA14_52300	PA14_52300
fig|287.6770.peg.4376	W36662	566.710164428451	1	PA14_52300	PA14_52300
fig|287.6770.peg.4376	W91453	370.936619053534	1	PA14_52300	PA14_52300
fig|287.6770.peg.4376	X9820	1118.82919482152	1	PA14_52300	PA14_52300
fig|287.6770.peg.4376	F22031	239.978158753841	2	PA14_52300	PA14_52300
fig|287.6770.peg.4376	F30658	238.669782522307	2	PA14_52300	PA14_52300
fig|287.6770.peg.4376	F34365	312.806032466772	2	PA14_52300	PA14_52300
fig|287.6770.peg.4376	M1608	755.348446322012	2	PA14_52300	PA14_52300
fig|287.6770.peg.4376	M37351	293.499331087463	2	PA14_52300	PA14_52300
fig|287.6770.peg.4376	UCBPP-PA14	334.935574653627	2	PA14_52300	PA14_52300
fig|287.6770.peg.4376	W16407	307.394428415507	2	PA14_52300	PA14_52300
fig|287.6770.peg.4376	W25637	411.011939866302	2	PA14_52300	PA14_52300
fig|287.6770.peg.4376	W36662	917.343399979892	2	PA14_52300	PA14_52300
fig|287.6770.peg.4376	W91453	370.118075947325	2	PA14_52300	PA14_52300
fig|287.6770.peg.4376	X9820	608.035050227542	2	PA14_52300	PA14_52300
fig|287.6770.peg.4376	F22031	262.309999200564	3	PA14_52300	PA14_52300
fig|287.6770.peg.4376	F30658	211.519211428676	3	PA14_52300	PA14_52300
fig|287.6770.peg.4376	F34365	275.685687063345	3	PA14_52300	PA14_52300
fig|287.6770.peg.4376	M1608	507.95768065991	3	PA14_52300	PA14_52300
fig|287.6770.peg.4376	M37351	276.231585706456	3	PA14_52300	PA14_52300
fig|287.6770.peg.4376	UCBPP-PA14	300.896769516356	3	PA14_52300	PA14_52300
fig|287.6770.peg.4376	W16407	310.837627341834	3	PA14_52300	PA14_52300
fig|287.6770.peg.4376	W25637	324.185130809086	3	PA14_52300	PA14_52300
fig|287.6770.peg.4376	W36662	498.094640578328	3	PA14_52300	PA14_52300
fig|287.6770.peg.4376	W91453	379.722596921306	3	PA14_52300	PA14_52300
fig|287.6770.peg.4376	X9820	602.172243711879	3	PA14_52300	PA14_52300
fig|287.6770.peg.4377	F22031	476.36020505321	1	dinP	PA14_52310
fig|287.6770.peg.4377	F30658	438.55569778975	1	dinP	PA14_52310
fig|287.6770.peg.4377	F34365	714.218250638481	1	dinP	PA14_52310
fig|287.6770.peg.4377	M1608	549.886134285371	1	dinP	PA14_52310
fig|287.6770.peg.4377	M37351	523.82343685461	1	dinP	PA14_52310
fig|287.6770.peg.4377	UCBPP-PA14	513.951583908383	1	dinP	PA14_52310
fig|287.6770.peg.4377	W16407	608.031364362291	1	dinP	PA14_52310
fig|287.6770.peg.4377	W25637	663.508208866253	1	dinP	PA14_52310
fig|287.6770.peg.4377	W36662	671.151941526643	1	dinP	PA14_52310
fig|287.6770.peg.4377	W91453	512.658992025254	1	dinP	PA14_52310
fig|287.6770.peg.4377	X9820	660.400439932432	1	dinP	PA14_52310
fig|287.6770.peg.4377	F22031	479.040370336865	2	dinP	PA14_52310
fig|287.6770.peg.4377	F30658	472.705200335442	2	dinP	PA14_52310
fig|287.6770.peg.4377	F34365	561.064788392782	2	dinP	PA14_52310
fig|287.6770.peg.4377	M1608	555.445265820912	2	dinP	PA14_52310
fig|287.6770.peg.4377	M37351	609.996744088497	2	dinP	PA14_52310
fig|287.6770.peg.4377	UCBPP-PA14	458.716113112577	2	dinP	PA14_52310
fig|287.6770.peg.4377	W16407	711.054727651528	2	dinP	PA14_52310
fig|287.6770.peg.4377	W25637	649.090902151969	2	dinP	PA14_52310
fig|287.6770.peg.4377	W36662	709.573004028936	2	dinP	PA14_52310
fig|287.6770.peg.4377	W91453	473.605037972071	2	dinP	PA14_52310
fig|287.6770.peg.4377	X9820	544.186458523519	2	dinP	PA14_52310
fig|287.6770.peg.4377	F22031	455.027549633631	3	dinP	PA14_52310
fig|287.6770.peg.4377	F30658	438.866391059499	3	dinP	PA14_52310
fig|287.6770.peg.4377	F34365	569.422222684408	3	dinP	PA14_52310
fig|287.6770.peg.4377	M1608	552.546048497527	3	dinP	PA14_52310
fig|287.6770.peg.4377	M37351	567.4524822652	3	dinP	PA14_52310
fig|287.6770.peg.4377	UCBPP-PA14	480.830013599002	3	dinP	PA14_52310
fig|287.6770.peg.4377	W16407	682.173853293823	3	dinP	PA14_52310
fig|287.6770.peg.4377	W25637	597.183135700947	3	dinP	PA14_52310
fig|287.6770.peg.4377	W36662	633.040985933249	3	dinP	PA14_52310
fig|287.6770.peg.4377	W91453	545.37339423597	3	dinP	PA14_52310
fig|287.6770.peg.4377	X9820	599.397256413667	3	dinP	PA14_52310
fig|287.6770.peg.4378	F22031	453.259124875045	1	PA14_52330	PA14_52330
fig|287.6770.peg.4378	F30658	517.034085815285	1	PA14_52330	PA14_52330
fig|287.6770.peg.4378	F34365	445.734747661242	1	PA14_52330	PA14_52330
fig|287.6770.peg.4378	M1608	542.308963143644	1	PA14_52330	PA14_52330
fig|287.6770.peg.4378	M37351	474.060210353422	1	PA14_52330	PA14_52330
fig|287.6770.peg.4378	UCBPP-PA14	355.582781890102	1	PA14_52330	PA14_52330
fig|287.6770.peg.4378	W16407	475.610740544732	1	PA14_52330	PA14_52330
fig|287.6770.peg.4378	W25637	521.163887240967	1	PA14_52330	PA14_52330
fig|287.6770.peg.4378	W36662	425.032623321338	1	PA14_52330	PA14_52330
fig|287.6770.peg.4378	W91453	420.828678926231	1	PA14_52330	PA14_52330
fig|287.6770.peg.4378	X9820	399.246354155453	1	PA14_52330	PA14_52330
fig|287.6770.peg.4378	F22031	399.352966475857	2	PA14_52330	PA14_52330
fig|287.6770.peg.4378	F30658	407.824094407048	2	PA14_52330	PA14_52330
fig|287.6770.peg.4378	F34365	402.179184600135	2	PA14_52330	PA14_52330
fig|287.6770.peg.4378	M1608	602.565301224743	2	PA14_52330	PA14_52330
fig|287.6770.peg.4378	M37351	430.392675811094	2	PA14_52330	PA14_52330
fig|287.6770.peg.4378	UCBPP-PA14	459.756285704669	2	PA14_52330	PA14_52330
fig|287.6770.peg.4378	W16407	497.73830935607	2	PA14_52330	PA14_52330
fig|287.6770.peg.4378	W25637	576.838082751841	2	PA14_52330	PA14_52330
fig|287.6770.peg.4378	W36662	473.048669352624	2	PA14_52330	PA14_52330
fig|287.6770.peg.4378	W91453	420.035316453379	2	PA14_52330	PA14_52330
fig|287.6770.peg.4378	X9820	292.72123581229	2	PA14_52330	PA14_52330
fig|287.6770.peg.4378	F22031	450.209610872804	3	PA14_52330	PA14_52330
fig|287.6770.peg.4378	F30658	316.559364042917	3	PA14_52330	PA14_52330
fig|287.6770.peg.4378	F34365	494.757349104752	3	PA14_52330	PA14_52330
fig|287.6770.peg.4378	M1608	438.889424597719	3	PA14_52330	PA14_52330
fig|287.6770.peg.4378	M37351	447.537995446893	3	PA14_52330	PA14_52330
fig|287.6770.peg.4378	UCBPP-PA14	354.574333927566	3	PA14_52330	PA14_52330
fig|287.6770.peg.4378	W16407	483.988788881245	3	PA14_52330	PA14_52330
fig|287.6770.peg.4378	W25637	503.34007151937	3	PA14_52330	PA14_52330
fig|287.6770.peg.4378	W36662	389.479289439001	3	PA14_52330	PA14_52330
fig|287.6770.peg.4378	W91453	380.996833823727	3	PA14_52330	PA14_52330
fig|287.6770.peg.4378	X9820	459.722895737026	3	PA14_52330	PA14_52330
fig|287.6770.peg.4379	F22031	167.283684048786	1	PA14_52340	PA14_52340
fig|287.6770.peg.4379	F30658	275.828452030922	1	PA14_52340	PA14_52340
fig|287.6770.peg.4379	F34365	466.587835271125	1	PA14_52340	PA14_52340
fig|287.6770.peg.4379	M1608	512.000278576734	1	PA14_52340	PA14_52340
fig|287.6770.peg.4379	M37351	332.627882402678	1	PA14_52340	PA14_52340
fig|287.6770.peg.4379	UCBPP-PA14	387.455748334033	1	PA14_52340	PA14_52340
fig|287.6770.peg.4379	W16407	439.195068994903	1	PA14_52340	PA14_52340
fig|287.6770.peg.4379	W25637	467.210797592673	1	PA14_52340	PA14_52340
fig|287.6770.peg.4379	W36662	493.146825776681	1	PA14_52340	PA14_52340
fig|287.6770.peg.4379	W91453	439.628585544929	1	PA14_52340	PA14_52340
fig|287.6770.peg.4379	X9820	388.912919106724	1	PA14_52340	PA14_52340
fig|287.6770.peg.4379	F22031	132.812339768347	2	PA14_52340	PA14_52340
fig|287.6770.peg.4379	F30658	307.026661982579	2	PA14_52340	PA14_52340
fig|287.6770.peg.4379	F34365	443.886655595705	2	PA14_52340	PA14_52340
fig|287.6770.peg.4379	M1608	415.513039470143	2	PA14_52340	PA14_52340
fig|287.6770.peg.4379	M37351	478.579133153812	2	PA14_52340	PA14_52340
fig|287.6770.peg.4379	UCBPP-PA14	366.140752416388	2	PA14_52340	PA14_52340
fig|287.6770.peg.4379	W16407	299.736915963875	2	PA14_52340	PA14_52340
fig|287.6770.peg.4379	W25637	392.060380679383	2	PA14_52340	PA14_52340
fig|287.6770.peg.4379	W36662	537.049371676802	2	PA14_52340	PA14_52340
fig|287.6770.peg.4379	W91453	387.162987339636	2	PA14_52340	PA14_52340
fig|287.6770.peg.4379	X9820	473.461864635986	2	PA14_52340	PA14_52340
fig|287.6770.peg.4379	F22031	124.731081252513	3	PA14_52340	PA14_52340
fig|287.6770.peg.4379	F30658	351.093112847599	3	PA14_52340	PA14_52340
fig|287.6770.peg.4379	F34365	553.832853475469	3	PA14_52340	PA14_52340
fig|287.6770.peg.4379	M1608	443.26083320925	3	PA14_52340	PA14_52340
fig|287.6770.peg.4379	M37351	177.730400105704	3	PA14_52340	PA14_52340
fig|287.6770.peg.4379	UCBPP-PA14	245.707161037226	3	PA14_52340	PA14_52340
fig|287.6770.peg.4379	W16407	350.47464022435	3	PA14_52340	PA14_52340
fig|287.6770.peg.4379	W25637	361.153610638192	3	PA14_52340	PA14_52340
fig|287.6770.peg.4379	W36662	507.968763409176	3	PA14_52340	PA14_52340
fig|287.6770.peg.4379	W91453	349.140911263215	3	PA14_52340	PA14_52340
fig|287.6770.peg.4379	X9820	462.497883035237	3	PA14_52340	PA14_52340
fig|287.6770.peg.438	F22031	1566.0939182853	1	PA14_05220	PA14_05220
fig|287.6770.peg.438	F30658	1631.88883335449	1	PA14_05220	PA14_05220
fig|287.6770.peg.438	F34365	1536.17745392802	1	PA14_05220	PA14_05220
fig|287.6770.peg.438	M1608	1501.3623390823	1	PA14_05220	PA14_05220
fig|287.6770.peg.438	M37351	553.943284473751	1	PA14_05220	PA14_05220
fig|287.6770.peg.438	UCBPP-PA14	1509.98178528122	1	PA14_05220	PA14_05220
fig|287.6770.peg.438	W16407	1648.63676652861	1	PA14_05220	PA14_05220
fig|287.6770.peg.438	W25637	1522.16589092846	1	PA14_05220	PA14_05220
fig|287.6770.peg.438	W36662	853.698004106961	1	PA14_05220	PA14_05220
fig|287.6770.peg.438	W91453	1667.40710241218	1	PA14_05220	PA14_05220
fig|287.6770.peg.438	X9820	1579.1367560831	1	PA14_05220	PA14_05220
fig|287.6770.peg.438	F22031	1662.44411503138	2	PA14_05220	PA14_05220
fig|287.6770.peg.438	F30658	1963.81204551121	2	PA14_05220	PA14_05220
fig|287.6770.peg.438	F34365	1659.36152460945	2	PA14_05220	PA14_05220
fig|287.6770.peg.438	M1608	1359.34162740748	2	PA14_05220	PA14_05220
fig|287.6770.peg.438	M37351	551.953965925677	2	PA14_05220	PA14_05220
fig|287.6770.peg.438	UCBPP-PA14	1644.51286809747	2	PA14_05220	PA14_05220
fig|287.6770.peg.438	W16407	1887.02985415213	2	PA14_05220	PA14_05220
fig|287.6770.peg.438	W25637	1522.04709719942	2	PA14_05220	PA14_05220
fig|287.6770.peg.438	W36662	903.430203822462	2	PA14_05220	PA14_05220
fig|287.6770.peg.438	W91453	1798.23815188881	2	PA14_05220	PA14_05220
fig|287.6770.peg.438	X9820	2345.69903060318	2	PA14_05220	PA14_05220
fig|287.6770.peg.438	F22031	1741.41719877435	3	PA14_05220	PA14_05220
fig|287.6770.peg.438	F30658	2126.70336388832	3	PA14_05220	PA14_05220
fig|287.6770.peg.438	F34365	1797.70041772556	3	PA14_05220	PA14_05220
fig|287.6770.peg.438	M1608	1430.32489769296	3	PA14_05220	PA14_05220
fig|287.6770.peg.438	M37351	783.726824562502	3	PA14_05220	PA14_05220
fig|287.6770.peg.438	UCBPP-PA14	1589.91433741934	3	PA14_05220	PA14_05220
fig|287.6770.peg.438	W16407	1695.00384037074	3	PA14_05220	PA14_05220
fig|287.6770.peg.438	W25637	1491.06201977395	3	PA14_05220	PA14_05220
fig|287.6770.peg.438	W36662	949.012916520382	3	PA14_05220	PA14_05220
fig|287.6770.peg.438	W91453	2000.55193680017	3	PA14_05220	PA14_05220
fig|287.6770.peg.438	X9820	2133.04023655851	3	PA14_05220	PA14_05220
fig|287.6770.peg.4380	F22031	1297.64343483558	1	PA14_52350	PA14_52350
fig|287.6770.peg.4380	F30658	1746.14413356814	1	PA14_52350	PA14_52350
fig|287.6770.peg.4380	F34365	1864.61358378367	1	PA14_52350	PA14_52350
fig|287.6770.peg.4380	M1608	1925.68392301905	1	PA14_52350	PA14_52350
fig|287.6770.peg.4380	M37351	861.689553625834	1	PA14_52350	PA14_52350
fig|287.6770.peg.4380	UCBPP-PA14	1657.3942550844	1	PA14_52350	PA14_52350
fig|287.6770.peg.4380	W16407	944.600449898586	1	PA14_52350	PA14_52350
fig|287.6770.peg.4380	W25637	1361.4545600612	1	PA14_52350	PA14_52350
fig|287.6770.peg.4380	W36662	1184.27893335689	1	PA14_52350	PA14_52350
fig|287.6770.peg.4380	W91453	1455.54661628609	1	PA14_52350	PA14_52350
fig|287.6770.peg.4380	X9820	2233.90077689804	1	PA14_52350	PA14_52350
fig|287.6770.peg.4380	F22031	964.492370869444	2	PA14_52350	PA14_52350
fig|287.6770.peg.4380	F30658	1525.86458049455	2	PA14_52350	PA14_52350
fig|287.6770.peg.4380	F34365	1551.12070702571	2	PA14_52350	PA14_52350
fig|287.6770.peg.4380	M1608	1974.75784737872	2	PA14_52350	PA14_52350
fig|287.6770.peg.4380	M37351	821.360068341782	2	PA14_52350	PA14_52350
fig|287.6770.peg.4380	UCBPP-PA14	1705.8830510309	2	PA14_52350	PA14_52350
fig|287.6770.peg.4380	W16407	1136.59363389221	2	PA14_52350	PA14_52350
fig|287.6770.peg.4380	W25637	1417.81352167136	2	PA14_52350	PA14_52350
fig|287.6770.peg.4380	W36662	1126.04134234134	2	PA14_52350	PA14_52350
fig|287.6770.peg.4380	W91453	1516.99711391568	2	PA14_52350	PA14_52350
fig|287.6770.peg.4380	X9820	1552.99420744708	2	PA14_52350	PA14_52350
fig|287.6770.peg.4380	F22031	932.003486955472	3	PA14_52350	PA14_52350
fig|287.6770.peg.4380	F30658	1394.30010798903	3	PA14_52350	PA14_52350
fig|287.6770.peg.4380	F34365	1354.63413494518	3	PA14_52350	PA14_52350
fig|287.6770.peg.4380	M1608	2862.39835883054	3	PA14_52350	PA14_52350
fig|287.6770.peg.4380	M37351	689.508299205261	3	PA14_52350	PA14_52350
fig|287.6770.peg.4380	UCBPP-PA14	1175.61426280888	3	PA14_52350	PA14_52350
fig|287.6770.peg.4380	W16407	845.937301255796	3	PA14_52350	PA14_52350
fig|287.6770.peg.4380	W25637	1390.58358741792	3	PA14_52350	PA14_52350
fig|287.6770.peg.4380	W36662	1376.89157252379	3	PA14_52350	PA14_52350
fig|287.6770.peg.4380	W91453	1390.19246054076	3	PA14_52350	PA14_52350
fig|287.6770.peg.4380	X9820	1961.91601983548	3	PA14_52350	PA14_52350
fig|287.6770.peg.4381	F22031	1106.46208163697	1	PA14_52370	PA14_52370
fig|287.6770.peg.4381	F30658	1373.37179044685	1	PA14_52370	PA14_52370
fig|287.6770.peg.4381	F34365	1401.5012631142	1	PA14_52370	PA14_52370
fig|287.6770.peg.4381	M1608	1439.66251692824	1	PA14_52370	PA14_52370
fig|287.6770.peg.4381	M37351	856.451319257288	1	PA14_52370	PA14_52370
fig|287.6770.peg.4381	UCBPP-PA14	1219.14096648035	1	PA14_52370	PA14_52370
fig|287.6770.peg.4381	W16407	1367.24294091629	1	PA14_52370	PA14_52370
fig|287.6770.peg.4381	W25637	994.114375221756	1	PA14_52370	PA14_52370
fig|287.6770.peg.4381	W36662	1077.11258816048	1	PA14_52370	PA14_52370
fig|287.6770.peg.4381	W91453	1170.65572367967	1	PA14_52370	PA14_52370
fig|287.6770.peg.4381	X9820	2031.9290918547	1	PA14_52370	PA14_52370
fig|287.6770.peg.4381	F22031	1223.70542021042	2	PA14_52370	PA14_52370
fig|287.6770.peg.4381	F30658	1564.09808934521	2	PA14_52370	PA14_52370
fig|287.6770.peg.4381	F34365	1346.55549214268	2	PA14_52370	PA14_52370
fig|287.6770.peg.4381	M1608	1643.48971969118	2	PA14_52370	PA14_52370
fig|287.6770.peg.4381	M37351	766.60273045233	2	PA14_52370	PA14_52370
fig|287.6770.peg.4381	UCBPP-PA14	1326.22005491731	2	PA14_52370	PA14_52370
fig|287.6770.peg.4381	W16407	1468.05453001285	2	PA14_52370	PA14_52370
fig|287.6770.peg.4381	W25637	970.082935880407	2	PA14_52370	PA14_52370
fig|287.6770.peg.4381	W36662	940.532060242275	2	PA14_52370	PA14_52370
fig|287.6770.peg.4381	W91453	1047.04455695625	2	PA14_52370	PA14_52370
fig|287.6770.peg.4381	X9820	1283.84783626397	2	PA14_52370	PA14_52370
fig|287.6770.peg.4381	F22031	1033.71552746181	3	PA14_52370	PA14_52370
fig|287.6770.peg.4381	F30658	1130.98027335333	3	PA14_52370	PA14_52370
fig|287.6770.peg.4381	F34365	1198.74044285579	3	PA14_52370	PA14_52370
fig|287.6770.peg.4381	M1608	2046.69351191884	3	PA14_52370	PA14_52370
fig|287.6770.peg.4381	M37351	743.041552249148	3	PA14_52370	PA14_52370
fig|287.6770.peg.4381	UCBPP-PA14	1022.89781194882	3	PA14_52370	PA14_52370
fig|287.6770.peg.4381	W16407	1313.23682155493	3	PA14_52370	PA14_52370
fig|287.6770.peg.4381	W25637	1091.04410982824	3	PA14_52370	PA14_52370
fig|287.6770.peg.4381	W36662	1075.18226380344	3	PA14_52370	PA14_52370
fig|287.6770.peg.4381	W91453	1028.30918025334	3	PA14_52370	PA14_52370
fig|287.6770.peg.4381	X9820	1763.96692589639	3	PA14_52370	PA14_52370
fig|287.6770.peg.4382	F22031	393.514952000478	1	PA14_52380	PA14_52380
fig|287.6770.peg.4382	F30658	1342.21125402495	1	PA14_52380	PA14_52380
fig|287.6770.peg.4382	F34365	460.505684718242	1	PA14_52380	PA14_52380
fig|287.6770.peg.4382	M1608	258.706271838984	1	PA14_52380	PA14_52380
fig|287.6770.peg.4382	M37351	306.436710559947	1	PA14_52380	PA14_52380
fig|287.6770.peg.4382	UCBPP-PA14	276.896395981648	1	PA14_52380	PA14_52380
fig|287.6770.peg.4382	W16407	630.101468331884	1	PA14_52380	PA14_52380
fig|287.6770.peg.4382	W25637	385.70719408142	1	PA14_52380	PA14_52380
fig|287.6770.peg.4382	W36662	464.992955428472	1	PA14_52380	PA14_52380
fig|287.6770.peg.4382	W91453	421.551752257719	1	PA14_52380	PA14_52380
fig|287.6770.peg.4382	X9820	567.399524493868	1	PA14_52380	PA14_52380
fig|287.6770.peg.4382	F22031	523.005834536042	2	PA14_52380	PA14_52380
fig|287.6770.peg.4382	F30658	1033.46333014513	2	PA14_52380	PA14_52380
fig|287.6770.peg.4382	F34365	495.524476828315	2	PA14_52380	PA14_52380
fig|287.6770.peg.4382	M1608	278.436572840817	2	PA14_52380	PA14_52380
fig|287.6770.peg.4382	M37351	160.986573394989	2	PA14_52380	PA14_52380
fig|287.6770.peg.4382	UCBPP-PA14	259.002975430911	2	PA14_52380	PA14_52380
fig|287.6770.peg.4382	W16407	527.274428812364	2	PA14_52380	PA14_52380
fig|287.6770.peg.4382	W25637	324.545451075985	2	PA14_52380	PA14_52380
fig|287.6770.peg.4382	W36662	411.830606259931	2	PA14_52380	PA14_52380
fig|287.6770.peg.4382	W91453	359.160632909411	2	PA14_52380	PA14_52380
fig|287.6770.peg.4382	X9820	417.471561141689	2	PA14_52380	PA14_52380
fig|287.6770.peg.4382	F22031	535.326528980742	3	PA14_52380	PA14_52380
fig|287.6770.peg.4382	F30658	479.155764664961	3	PA14_52380	PA14_52380
fig|287.6770.peg.4382	F34365	630.959206403905	3	PA14_52380	PA14_52380
fig|287.6770.peg.4382	M1608	314.741420030237	3	PA14_52380	PA14_52380
fig|287.6770.peg.4382	M37351	292.291561619622	3	PA14_52380	PA14_52380
fig|287.6770.peg.4382	UCBPP-PA14	331.137650874784	3	PA14_52380	PA14_52380
fig|287.6770.peg.4382	W16407	582.038241801152	3	PA14_52380	PA14_52380
fig|287.6770.peg.4382	W25637	424.663563165118	3	PA14_52380	PA14_52380
fig|287.6770.peg.4382	W36662	405.936160823747	3	PA14_52380	PA14_52380
fig|287.6770.peg.4382	W91453	349.140911263215	3	PA14_52380	PA14_52380
fig|287.6770.peg.4382	X9820	522.622607829818	3	PA14_52380	PA14_52380
fig|287.6770.peg.4383	F22031	2301.3455391283	1	kup	PA14_52400
fig|287.6770.peg.4383	F30658	3090.66357547619	1	kup	PA14_52400
fig|287.6770.peg.4383	F34365	1288.54703856067	1	kup	PA14_52400
fig|287.6770.peg.4383	M1608	2217.94623848568	1	kup	PA14_52400
fig|287.6770.peg.4383	M37351	1849.09673209677	1	kup	PA14_52400
fig|287.6770.peg.4383	UCBPP-PA14	2336.68685242067	1	kup	PA14_52400
fig|287.6770.peg.4383	W16407	2493.92174856402	1	kup	PA14_52400
fig|287.6770.peg.4383	W25637	2438.22047687184	1	kup	PA14_52400
fig|287.6770.peg.4383	W36662	1683.78308469607	1	kup	PA14_52400
fig|287.6770.peg.4383	W91453	2568.35647344669	1	kup	PA14_52400
fig|287.6770.peg.4383	X9820	2480.02441169505	1	kup	PA14_52400
fig|287.6770.peg.4383	F22031	2445.57894607922	2	kup	PA14_52400
fig|287.6770.peg.4383	F30658	2408.71105759163	2	kup	PA14_52400
fig|287.6770.peg.4383	F34365	1119.15047171445	2	kup	PA14_52400
fig|287.6770.peg.4383	M1608	2043.29608069338	2	kup	PA14_52400
fig|287.6770.peg.4383	M37351	1970.16901726249	2	kup	PA14_52400
fig|287.6770.peg.4383	UCBPP-PA14	2169.80002710393	2	kup	PA14_52400
fig|287.6770.peg.4383	W16407	2138.63383470575	2	kup	PA14_52400
fig|287.6770.peg.4383	W25637	2485.02319838473	2	kup	PA14_52400
fig|287.6770.peg.4383	W36662	2020.19608205885	2	kup	PA14_52400
fig|287.6770.peg.4383	W91453	2385.07010125266	2	kup	PA14_52400
fig|287.6770.peg.4383	X9820	2768.08202187595	2	kup	PA14_52400
fig|287.6770.peg.4383	F22031	2704.46962441071	3	kup	PA14_52400
fig|287.6770.peg.4383	F30658	2690.75459436479	3	kup	PA14_52400
fig|287.6770.peg.4383	F34365	1117.51162434606	3	kup	PA14_52400
fig|287.6770.peg.4383	M1608	2069.42483669881	3	kup	PA14_52400
fig|287.6770.peg.4383	M37351	1661.67217448225	3	kup	PA14_52400
fig|287.6770.peg.4383	UCBPP-PA14	2262.77394764436	3	kup	PA14_52400
fig|287.6770.peg.4383	W16407	2665.06757670599	3	kup	PA14_52400
fig|287.6770.peg.4383	W25637	1929.94422902719	3	kup	PA14_52400
fig|287.6770.peg.4383	W36662	2081.24566779094	3	kup	PA14_52400
fig|287.6770.peg.4383	W91453	2251.57660657701	3	kup	PA14_52400
fig|287.6770.peg.4383	X9820	2630.68795870443	3	kup	PA14_52400
fig|287.6770.peg.4384	F22031	557.612280162621	1	PA14_52420	PA14_52420
fig|287.6770.peg.4384	F30658	908.271932001404	1	PA14_52420	PA14_52420
fig|287.6770.peg.4384	F34365	616.03496314195	1	PA14_52420	PA14_52420
fig|287.6770.peg.4384	M1608	524.989714819695	1	PA14_52420	PA14_52420
fig|287.6770.peg.4384	M37351	501.560940788289	1	PA14_52420	PA14_52420
fig|287.6770.peg.4384	UCBPP-PA14	474.110375853469	1	PA14_52420	PA14_52420
fig|287.6770.peg.4384	W16407	700.725801034582	1	PA14_52420	PA14_52420
fig|287.6770.peg.4384	W25637	1450.99373011582	1	PA14_52420	PA14_52420
fig|287.6770.peg.4384	W36662	617.56876892844	1	PA14_52420	PA14_52420
fig|287.6770.peg.4384	W91453	1453.37739629162	1	PA14_52420	PA14_52420
fig|287.6770.peg.4384	X9820	589.945200963823	1	PA14_52420	PA14_52420
fig|287.6770.peg.4384	F22031	628.339759179904	2	PA14_52420	PA14_52420
fig|287.6770.peg.4384	F30658	751.925674062996	2	PA14_52420	PA14_52420
fig|287.6770.peg.4384	F34365	618.660819767616	2	PA14_52420	PA14_52420
fig|287.6770.peg.4384	M1608	501.185831113471	2	PA14_52420	PA14_52420
fig|287.6770.peg.4384	M37351	686.65701713373	2	PA14_52420	PA14_52420
fig|287.6770.peg.4384	UCBPP-PA14	438.952833862829	2	PA14_52420	PA14_52420
fig|287.6770.peg.4384	W16407	504.301891457468	2	PA14_52420	PA14_52420
fig|287.6770.peg.4384	W25637	1460.45452984193	2	PA14_52420	PA14_52420
fig|287.6770.peg.4384	W36662	748.52995326974	2	PA14_52420	PA14_52420
fig|287.6770.peg.4384	W91453	1210.18870885408	2	PA14_52420	PA14_52420
fig|287.6770.peg.4384	X9820	748.501951976393	2	PA14_52420	PA14_52420
fig|287.6770.peg.4384	F22031	787.465324130671	3	PA14_52420	PA14_52420
fig|287.6770.peg.4384	F30658	869.099344917827	3	PA14_52420	PA14_52420
fig|287.6770.peg.4384	F34365	470.142555616954	3	PA14_52420	PA14_52420
fig|287.6770.peg.4384	M1608	365.449759923997	3	PA14_52420	PA14_52420
fig|287.6770.peg.4384	M37351	672.377658231218	3	PA14_52420	PA14_52420
fig|287.6770.peg.4384	UCBPP-PA14	375.742950878465	3	PA14_52420	PA14_52420
fig|287.6770.peg.4384	W16407	472.514916731043	3	PA14_52420	PA14_52420
fig|287.6770.peg.4384	W25637	596.23522596174	3	PA14_52420	PA14_52420
fig|287.6770.peg.4384	W36662	806.386697852579	3	PA14_52420	PA14_52420
fig|287.6770.peg.4384	W91453	1349.4168796633	3	PA14_52420	PA14_52420
fig|287.6770.peg.4384	X9820	745.546587452802	3	PA14_52420	PA14_52420
fig|287.6770.peg.4385	F22031	69.3032405344971	1	PA14_52430	PA14_52430
fig|287.6770.peg.4385	F30658	182.346842765212	1	PA14_52430	PA14_52430
fig|287.6770.peg.4385	F34365	83.4123504395307	1	PA14_52430	PA14_52430
fig|287.6770.peg.4385	M1608	60.6173691338205	1	PA14_52430	PA14_52430
fig|287.6770.peg.4385	M37351	61.5492538304167	1	PA14_52430	PA14_52430
fig|287.6770.peg.4385	UCBPP-PA14	69.7221140960984	1	PA14_52430	PA14_52430
fig|287.6770.peg.4385	W16407	206.355472115696	1	PA14_52430	PA14_52430
fig|287.6770.peg.4385	W25637	437.364407574468	1	PA14_52430	PA14_52430
fig|287.6770.peg.4385	W36662	68.1142024553426	1	PA14_52430	PA14_52430
fig|287.6770.peg.4385	W91453	418.659458931766	1	PA14_52430	PA14_52430
fig|287.6770.peg.4385	X9820	127.758833329745	1	PA14_52430	PA14_52430
fig|287.6770.peg.4385	F22031	71.4438793236625	2	PA14_52430	PA14_52430
fig|287.6770.peg.4385	F30658	232.876826635843	2	PA14_52430	PA14_52430
fig|287.6770.peg.4385	F34365	87.3870820859554	2	PA14_52430	PA14_52430
fig|287.6770.peg.4385	M1608	61.398834011052	2	PA14_52430	PA14_52430
fig|287.6770.peg.4385	M37351	114.990409567849	2	PA14_52430	PA14_52430
fig|287.6770.peg.4385	UCBPP-PA14	81.1334621831768	2	PA14_52430	PA14_52430
fig|287.6770.peg.4385	W16407	191.437811290796	2	PA14_52430	PA14_52430
fig|287.6770.peg.4385	W25637	438.254806197498	2	PA14_52430	PA14_52430
fig|287.6770.peg.4385	W36662	98.3199195125061	2	PA14_52430	PA14_52430
fig|287.6770.peg.4385	W91453	374.988050630843	2	PA14_52430	PA14_52430
fig|287.6770.peg.4385	X9820	219.04978384611	2	PA14_52430	PA14_52430
fig|287.6770.peg.4385	F22031	89.9348568687646	3	PA14_52430	PA14_52430
fig|287.6770.peg.4385	F30658	223.030461030237	3	PA14_52430	PA14_52430
fig|287.6770.peg.4385	F34365	63.1779699520165	3	PA14_52430	PA14_52430
fig|287.6770.peg.4385	M1608	39.3426775037796	3	PA14_52430	PA14_52430
fig|287.6770.peg.4385	M37351	98.5011856007516	3	PA14_52430	PA14_52430
fig|287.6770.peg.4385	UCBPP-PA14	55.9456305130914	3	PA14_52430	PA14_52430
fig|287.6770.peg.4385	W16407	70.9293914739755	3	PA14_52430	PA14_52430
fig|287.6770.peg.4385	W25637	151.665558273256	3	PA14_52430	PA14_52430
fig|287.6770.peg.4385	W36662	110.809600657293	3	PA14_52430	PA14_52430
fig|287.6770.peg.4385	W91453	359.334806482579	3	PA14_52430	PA14_52430
fig|287.6770.peg.4385	X9820	156.32428446591	3	PA14_52430	PA14_52430
fig|287.6770.peg.4386	F22031	50.9816941862968	1	PA14_52440	PA14_52440
fig|287.6770.peg.4386	F30658	109.638924447438	1	PA14_52440	PA14_52440
fig|287.6770.peg.4386	F34365	73.8546852850011	1	PA14_52440	PA14_52440
fig|287.6770.peg.4386	M1608	53.0401979920929	1	PA14_52440	PA14_52440
fig|287.6770.peg.4386	M37351	100.836011594512	1	PA14_52440	PA14_52440
fig|287.6770.peg.4386	UCBPP-PA14	101.595080540029	1	PA14_52440	PA14_52440
fig|287.6770.peg.4386	W16407	143.455675802355	1	PA14_52440	PA14_52440
fig|287.6770.peg.4386	W25637	268.617510163846	1	PA14_52440	PA14_52440
fig|287.6770.peg.4386	W36662	53.5831725982029	1	PA14_52440	PA14_52440
fig|287.6770.peg.4386	W91453	255.967959346883	1	PA14_52440	PA14_52440
fig|287.6770.peg.4386	X9820	93.9403186248126	1	PA14_52440	PA14_52440
fig|287.6770.peg.4386	F22031	73.2757736652949	2	PA14_52440	PA14_52440
fig|287.6770.peg.4386	F30658	144.823897161594	2	PA14_52440	PA14_52440
fig|287.6770.peg.4386	F34365	89.3731521333634	2	PA14_52440	PA14_52440
fig|287.6770.peg.4386	M1608	69.9661131753848	2	PA14_52440	PA14_52440
fig|287.6770.peg.4386	M37351	95.2777679276467	2	PA14_52440	PA14_52440
fig|287.6770.peg.4386	UCBPP-PA14	122.740365866857	2	PA14_52440	PA14_52440
fig|287.6770.peg.4386	W16407	130.177711677741	2	PA14_52440	PA14_52440
fig|287.6770.peg.4386	W25637	294.933639846424	2	PA14_52440	PA14_52440
fig|287.6770.peg.4386	W36662	81.62408412359	2	PA14_52440	PA14_52440
fig|287.6770.peg.4386	W91453	236.193772150596	2	PA14_52440	PA14_52440
fig|287.6770.peg.4386	X9820	149.307475984792	2	PA14_52440	PA14_52440
fig|287.6770.peg.4386	F22031	57.8152651299201	3	PA14_52440	PA14_52440
fig|287.6770.peg.4386	F30658	106.479058814436	3	PA14_52440	PA14_52440
fig|287.6770.peg.4386	F34365	61.5369837194965	3	PA14_52440	PA14_52440
fig|287.6770.peg.4386	M1608	51.5826216160666	3	PA14_52440	PA14_52440
fig|287.6770.peg.4386	M37351	72.805224139686	3	PA14_52440	PA14_52440
fig|287.6770.peg.4386	UCBPP-PA14	83.1624237356764	3	PA14_52440	PA14_52440
fig|287.6770.peg.4386	W16407	94.9202150607614	3	PA14_52440	PA14_52440
fig|287.6770.peg.4386	W25637	133.655273228307	3	PA14_52440	PA14_52440
fig|287.6770.peg.4386	W36662	65.827485538986	3	PA14_52440	PA14_52440
fig|287.6770.peg.4386	W91453	272.686697117985	3	PA14_52440	PA14_52440
fig|287.6770.peg.4386	X9820	128.574411483796	3	PA14_52440	PA14_52440
fig|287.6770.peg.4387	F22031	1751.69914868229	1	mgtE	PA14_52460
fig|287.6770.peg.4387	F30658	3008.722905626	1	mgtE	PA14_52460
fig|287.6770.peg.4387	F34365	2173.93438333027	1	mgtE	PA14_52460
fig|287.6770.peg.4387	M1608	1233.99644308134	1	mgtE	PA14_52460
fig|287.6770.peg.4387	M37351	1234.91375238474	1	mgtE	PA14_52460
fig|287.6770.peg.4387	UCBPP-PA14	1947.23904368389	1	mgtE	PA14_52460
fig|287.6770.peg.4387	W16407	1701.60501605563	1	mgtE	PA14_52460
fig|287.6770.peg.4387	W25637	2404.93027262076	1	mgtE	PA14_52460
fig|287.6770.peg.4387	W36662	2158.76612315133	1	mgtE	PA14_52460
fig|287.6770.peg.4387	W91453	2125.83559457581	1	mgtE	PA14_52460
fig|287.6770.peg.4387	X9820	2294.96198400417	1	mgtE	PA14_52460
fig|287.6770.peg.4387	F22031	1676.18332259362	2	mgtE	PA14_52460
fig|287.6770.peg.4387	F30658	2638.11211069559	2	mgtE	PA14_52460
fig|287.6770.peg.4387	F34365	1873.85708972952	2	mgtE	PA14_52460
fig|287.6770.peg.4387	M1608	1467.86049682236	2	mgtE	PA14_52460
fig|287.6770.peg.4387	M37351	2135.53617768863	2	mgtE	PA14_52460
fig|287.6770.peg.4387	UCBPP-PA14	2044.97931605289	2	mgtE	PA14_52460
fig|287.6770.peg.4387	W16407	1819.20617243768	2	mgtE	PA14_52460
fig|287.6770.peg.4387	W25637	2424.61510347643	2	mgtE	PA14_52460
fig|287.6770.peg.4387	W36662	2155.61785799117	2	mgtE	PA14_52460
fig|287.6770.peg.4387	W91453	1885.89769619213	2	mgtE	PA14_52460
fig|287.6770.peg.4387	X9820	2115.8441004687	2	mgtE	PA14_52460
fig|287.6770.peg.4387	F22031	1315.83260823466	3	mgtE	PA14_52460
fig|287.6770.peg.4387	F30658	1926.69540206121	3	mgtE	PA14_52460
fig|287.6770.peg.4387	F34365	1394.83829764192	3	mgtE	PA14_52460
fig|287.6770.peg.4387	M1608	1102.46925182813	3	mgtE	PA14_52460
fig|287.6770.peg.4387	M37351	1004.28382710332	3	mgtE	PA14_52460
fig|287.6770.peg.4387	UCBPP-PA14	1485.58329673276	3	mgtE	PA14_52460
fig|287.6770.peg.4387	W16407	1215.18736863502	3	mgtE	PA14_52460
fig|287.6770.peg.4387	W25637	1796.28895579888	3	mgtE	PA14_52460
fig|287.6770.peg.4387	W36662	2103.1881629706	3	mgtE	PA14_52460
fig|287.6770.peg.4387	W91453	1720.21981826766	3	mgtE	PA14_52460
fig|287.6770.peg.4387	X9820	1635.3925144126	3	mgtE	PA14_52460
fig|287.6770.peg.4388	F22031	50.9816941862968	1	PA14_52465	PA14_52465
fig|287.6770.peg.4388	F30658	80.7865759086382	1	PA14_52465	PA14_52465
fig|287.6770.peg.4388	F34365	38.2306606181182	1	PA14_52465	PA14_52465
fig|287.6770.peg.4388	M1608	55.2051040325865	1	PA14_52465	PA14_52465
fig|287.6770.peg.4388	M37351	14.4051445135018	1	PA14_52465	PA14_52465
fig|287.6770.peg.4388	UCBPP-PA14	49.8015100686417	1	PA14_52465	PA14_52465
fig|287.6770.peg.4388	W16407	50.7612391300642	1	PA14_52465	PA14_52465
fig|287.6770.peg.4388	W25637	60.8407181140336	1	PA14_52465	PA14_52465
fig|287.6770.peg.4388	W36662	47.2258470357042	1	PA14_52465	PA14_52465
fig|287.6770.peg.4388	W91453	46.2766932152557	1	PA14_52465	PA14_52465
fig|287.6770.peg.4388	X9820	128.698236515993	1	PA14_52465	PA14_52465
fig|287.6770.peg.4388	F22031	33.8900453201989	2	PA14_52465	PA14_52465
fig|287.6770.peg.4388	F30658	103.114614779055	2	PA14_52465	PA14_52465
fig|287.6770.peg.4388	F34365	39.7214009481615	2	PA14_52465	PA14_52465
fig|287.6770.peg.4388	M1608	44.2642756823863	2	PA14_52465	PA14_52465
fig|287.6770.peg.4388	M37351	18.6174948824137	2	PA14_52465	PA14_52465
fig|287.6770.peg.4388	UCBPP-PA14	46.8077666441405	2	PA14_52465	PA14_52465
fig|287.6770.peg.4388	W16407	36.099701557693	2	PA14_52465	PA14_52465
fig|287.6770.peg.4388	W25637	92.3888510362292	2	PA14_52465	PA14_52465
fig|287.6770.peg.4388	W36662	31.5365779568416	2	PA14_52465	PA14_52465
fig|287.6770.peg.4388	W91453	34.089822784622	2	PA14_52465	PA14_52465
fig|287.6770.peg.4388	X9820	158.148050220734	2	PA14_52465	PA14_52465
fig|287.6770.peg.4388	F22031	35.331550912729	3	PA14_52465	PA14_52465
fig|287.6770.peg.4388	F30658	100.723434013655	3	PA14_52465	PA14_52465
fig|287.6770.peg.4388	F34365	39.3836695804778	3	PA14_52465	PA14_52465
fig|287.6770.peg.4388	M1608	43.7140861153106	3	PA14_52465	PA14_52465
fig|287.6770.peg.4388	M37351	33.1906168872098	3	PA14_52465	PA14_52465
fig|287.6770.peg.4388	UCBPP-PA14	46.1173440716024	3	PA14_52465	PA14_52465
fig|287.6770.peg.4388	W16407	35.4646957369878	3	PA14_52465	PA14_52465
fig|287.6770.peg.4388	W25637	50.2392161780162	3	PA14_52465	PA14_52465
fig|287.6770.peg.4388	W36662	46.0792398772902	3	PA14_52465	PA14_52465
fig|287.6770.peg.4388	W91453	29.3074487556713	3	PA14_52465	PA14_52465
fig|287.6770.peg.4388	X9820	114.699474992739	3	PA14_52465	PA14_52465
fig|287.6770.peg.4389	F22031	35.049914753079	1	PA14_52480	PA14_52480
fig|287.6770.peg.4389	F30658	248.130197433675	1	PA14_52480	PA14_52480
fig|287.6770.peg.4389	F34365	80.8057144882953	1	PA14_52480	PA14_52480
fig|287.6770.peg.4389	M1608	76.8541644375224	1	PA14_52480	PA14_52480
fig|287.6770.peg.4389	M37351	30.1198476191401	1	PA14_52480	PA14_52480
fig|287.6770.peg.4389	UCBPP-PA14	87.6506577208095	1	PA14_52480	PA14_52480
fig|287.6770.peg.4389	W16407	17.6560831756745	1	PA14_52480	PA14_52480
fig|287.6770.peg.4389	W25637	92.9829842874853	1	PA14_52480	PA14_52480
fig|287.6770.peg.4389	W36662	64.4814449910577	1	PA14_52480	PA14_52480
fig|287.6770.peg.4389	W91453	53.5074265301394	1	PA14_52480	PA14_52480
fig|287.6770.peg.4389	X9820	147.486300240956	1	PA14_52480	PA14_52480
fig|287.6770.peg.4389	F22031	36.6378868326474	2	PA14_52480	PA14_52480
fig|287.6770.peg.4389	F30658	178.423041303084	2	PA14_52480	PA14_52480
fig|287.6770.peg.4389	F34365	53.6238912800181	2	PA14_52480	PA14_52480
fig|287.6770.peg.4389	M1608	84.2449117826062	2	PA14_52480	PA14_52480
fig|287.6770.peg.4389	M37351	22.9980819135699	2	PA14_52480	PA14_52480
fig|287.6770.peg.4389	UCBPP-PA14	63.4505281176127	2	PA14_52480	PA14_52480
fig|287.6770.peg.4389	W16407	22.9725373548955	2	PA14_52480	PA14_52480
fig|287.6770.peg.4389	W25637	93.5733234854116	2	PA14_52480	PA14_52480
fig|287.6770.peg.4389	W36662	64.9282487346738	2	PA14_52480	PA14_52480
fig|287.6770.peg.4389	W91453	48.6997468351744	2	PA14_52480	PA14_52480
fig|287.6770.peg.4389	X9820	226.908072055836	2	PA14_52480	PA14_52480
fig|287.6770.peg.4389	F22031	42.2907957894786	3	PA14_52480	PA14_52480
fig|287.6770.peg.4389	F30658	204.324680427701	3	PA14_52480	PA14_52480
fig|287.6770.peg.4389	F34365	71.382901114616	3	PA14_52480	PA14_52480
fig|287.6770.peg.4389	M1608	64.6968474506598	3	PA14_52480	PA14_52480
fig|287.6770.peg.4389	M37351	46.0385976177426	3	PA14_52480	PA14_52480
fig|287.6770.peg.4389	UCBPP-PA14	62.7498288187376	3	PA14_52480	PA14_52480
fig|287.6770.peg.4389	W16407	29.2062200186958	3	PA14_52480	PA14_52480
fig|287.6770.peg.4389	W25637	78.6765083542518	3	PA14_52480	PA14_52480
fig|287.6770.peg.4389	W36662	68.0217350569522	3	PA14_52480	PA14_52480
fig|287.6770.peg.4389	W91453	63.7118451210246	3	PA14_52480	PA14_52480
fig|287.6770.peg.4389	X9820	211.824030430139	3	PA14_52480	PA14_52480
fig|287.6770.peg.439	F22031	885.806936486906	1	PA14_05230	PA14_05230
fig|287.6770.peg.439	F30658	1038.68454739678	1	PA14_05230	PA14_05230
fig|287.6770.peg.439	F34365	971.406331160367	1	PA14_05230	PA14_05230
fig|287.6770.peg.439	M1608	936.321862513477	1	PA14_05230	PA14_05230
fig|287.6770.peg.439	M37351	692.756495240222	1	PA14_05230	PA14_05230
fig|287.6770.peg.439	UCBPP-PA14	969.137385935768	1	PA14_05230	PA14_05230
fig|287.6770.peg.439	W16407	995.36168902865	1	PA14_05230	PA14_05230
fig|287.6770.peg.439	W25637	960.824170970681	1	PA14_05230	PA14_05230
fig|287.6770.peg.439	W36662	778.318286723048	1	PA14_05230	PA14_05230
fig|287.6770.peg.439	W91453	1010.85651742074	1	PA14_05230	PA14_05230
fig|287.6770.peg.439	X9820	993.888571050517	1	PA14_05230	PA14_05230
fig|287.6770.peg.439	F22031	983.727261456584	2	PA14_05230	PA14_05230
fig|287.6770.peg.439	F30658	1286.03620679495	2	PA14_05230	PA14_05230
fig|287.6770.peg.439	F34365	1119.15047171445	2	PA14_05230	PA14_05230
fig|287.6770.peg.439	M1608	919.554630305058	2	PA14_05230	PA14_05230
fig|287.6770.peg.439	M37351	757.841556390018	2	PA14_05230	PA14_05230
fig|287.6770.peg.439	UCBPP-PA14	984.003272119042	2	PA14_05230	PA14_05230
fig|287.6770.peg.439	W16407	1158.47224089687	2	PA14_05230	PA14_05230
fig|287.6770.peg.439	W25637	913.22825831965	2	PA14_05230	PA14_05230
fig|287.6770.peg.439	W36662	684.529250945561	2	PA14_05230	PA14_05230
fig|287.6770.peg.439	W91453	1212.62369619584	2	PA14_05230	PA14_05230
fig|287.6770.peg.439	X9820	1438.06674237984	2	PA14_05230	PA14_05230
fig|287.6770.peg.439	F22031	975.364935802912	3	PA14_05230	PA14_05230
fig|287.6770.peg.439	F30658	1400.05573278981	3	PA14_05230	PA14_05230
fig|287.6770.peg.439	F34365	1015.77047792982	3	PA14_05230	PA14_05230
fig|287.6770.peg.439	M1608	1150.55474655498	3	PA14_05230	PA14_05230
fig|287.6770.peg.439	M37351	838.330742667267	3	PA14_05230	PA14_05230
fig|287.6770.peg.439	UCBPP-PA14	997.949084828117	3	PA14_05230	PA14_05230
fig|287.6770.peg.439	W16407	918.952851302536	3	PA14_05230	PA14_05230
fig|287.6770.peg.439	W25637	1082.51292217537	3	PA14_05230	PA14_05230
fig|287.6770.peg.439	W36662	676.925976292573	3	PA14_05230	PA14_05230
fig|287.6770.peg.439	W91453	1183.76608234864	3	PA14_05230	PA14_05230
fig|287.6770.peg.439	X9820	1287.5941063701	3	PA14_05230	PA14_05230
fig|287.6770.peg.4390	F22031	93.2009096843237	1	PA14_52490	PA14_52490
fig|287.6770.peg.4390	F30658	552.810998003396	1	PA14_52490	PA14_52490
fig|287.6770.peg.4390	F34365	100.789923447766	1	PA14_52490	PA14_52490
fig|287.6770.peg.4390	M1608	113.657567125913	1	PA14_52490	PA14_52490
fig|287.6770.peg.4390	M37351	69.4066053832359	1	PA14_52490	PA14_52490
fig|287.6770.peg.4390	UCBPP-PA14	122.511714768859	1	PA14_52490	PA14_52490
fig|287.6770.peg.4390	W16407	48.5542287331049	1	PA14_52490	PA14_52490
fig|287.6770.peg.4390	W25637	208.924730127436	1	PA14_52490	PA14_52490
fig|287.6770.peg.4390	W36662	129.871079348187	1	PA14_52490	PA14_52490
fig|287.6770.peg.4390	W91453	119.307099695581	1	PA14_52490	PA14_52490
fig|287.6770.peg.4390	X9820	339.124550235573	1	PA14_52490	PA14_52490
fig|287.6770.peg.4390	F22031	84.2671397150891	2	PA14_52490	PA14_52490
fig|287.6770.peg.4390	F30658	440.264647371245	2	PA14_52490	PA14_52490
fig|287.6770.peg.4390	F34365	96.3243972992917	2	PA14_52490	PA14_52490
fig|287.6770.peg.4390	M1608	124.225547882826	2	PA14_52490	PA14_52490
fig|287.6770.peg.4390	M37351	52.567044373874	2	PA14_52490	PA14_52490
fig|287.6770.peg.4390	UCBPP-PA14	110.258294761753	2	PA14_52490	PA14_52490
fig|287.6770.peg.4390	W16407	42.6632836590917	2	PA14_52490	PA14_52490
fig|287.6770.peg.4390	W25637	284.273387803782	2	PA14_52490	PA14_52490
fig|287.6770.peg.4390	W36662	153.972704142227	2	PA14_52490	PA14_52490
fig|287.6770.peg.4390	W91453	93.7470126577106	2	PA14_52490	PA14_52490
fig|287.6770.peg.4390	X9820	517.664735815694	2	PA14_52490	PA14_52490
fig|287.6770.peg.4390	F22031	81.3696324050728	3	PA14_52490	PA14_52490
fig|287.6770.peg.4390	F30658	457.572171662035	3	PA14_52490	PA14_52490
fig|287.6770.peg.4390	F34365	100.100160183714	3	PA14_52490	PA14_52490
fig|287.6770.peg.4390	M1608	148.627892792056	3	PA14_52490	PA14_52490
fig|287.6770.peg.4390	M37351	80.2998795658301	3	PA14_52490	PA14_52490
fig|287.6770.peg.4390	UCBPP-PA14	83.9184457696371	3	PA14_52490	PA14_52490
fig|287.6770.peg.4390	W16407	54.2401228918636	3	PA14_52490	PA14_52490
fig|287.6770.peg.4390	W25637	186.738218623947	3	PA14_52490	PA14_52490
fig|287.6770.peg.4390	W36662	130.557846318989	3	PA14_52490	PA14_52490
fig|287.6770.peg.4390	W91453	119.778268827526	3	PA14_52490	PA14_52490
fig|287.6770.peg.4390	X9820	427.348043924559	3	PA14_52490	PA14_52490
fig|287.6770.peg.4391	F22031	19.1181353198613	1	PA14_52500	PA14_52500
fig|287.6770.peg.4391	F30658	99.2520789734698	1	PA14_52500	PA14_52500
fig|287.6770.peg.4391	F34365	23.459723561118	1	PA14_52500	PA14_52500
fig|287.6770.peg.4391	M1608	24.8964194656763	1	PA14_52500	PA14_52500
fig|287.6770.peg.4391	M37351	13.0955859213653	1	PA14_52500	PA14_52500
fig|287.6770.peg.4391	UCBPP-PA14	20.9166342288295	1	PA14_52500	PA14_52500
fig|287.6770.peg.4391	W16407	19.8630935726338	1	PA14_52500	PA14_52500
fig|287.6770.peg.4391	W25637	64.2845323469034	1	PA14_52500	PA14_52500
fig|287.6770.peg.4391	W36662	41.7767108392768	1	PA14_52500	PA14_52500
fig|287.6770.peg.4391	W91453	22.4152732761395	1	PA14_52500	PA14_52500
fig|287.6770.peg.4391	X9820	102.394947301046	1	PA14_52500	PA14_52500
fig|287.6770.peg.4391	F22031	19.2348905871399	2	PA14_52500	PA14_52500
fig|287.6770.peg.4391	F30658	72.9912441694433	2	PA14_52500	PA14_52500
fig|287.6770.peg.4391	F34365	17.8746304266727	2	PA14_52500	PA14_52500
fig|287.6770.peg.4391	M1608	29.9854770751649	2	PA14_52500	PA14_52500
fig|287.6770.peg.4391	M37351	13.1417610934685	2	PA14_52500	PA14_52500
fig|287.6770.peg.4391	UCBPP-PA14	31.2051777627603	2	PA14_52500	PA14_52500
fig|287.6770.peg.4391	W16407	17.5028856037299	2	PA14_52500	PA14_52500
fig|287.6770.peg.4391	W25637	52.1167877640267	2	PA14_52500	PA14_52500
fig|287.6770.peg.4391	W36662	37.1018564198136	2	PA14_52500	PA14_52500
fig|287.6770.peg.4391	W91453	18.2624050631904	2	PA14_52500	PA14_52500
fig|287.6770.peg.4391	X9820	164.041766378028	2	PA14_52500	PA14_52500
fig|287.6770.peg.4391	F22031	28.9076325649601	3	PA14_52500	PA14_52500
fig|287.6770.peg.4391	F30658	84.8954658115096	3	PA14_52500	PA14_52500
fig|287.6770.peg.4391	F34365	31.1787384178783	3	PA14_52500	PA14_52500
fig|287.6770.peg.4391	M1608	38.4683957814734	3	PA14_52500	PA14_52500
fig|287.6770.peg.4391	M37351	27.8372915828211	3	PA14_52500	PA14_52500
fig|287.6770.peg.4391	UCBPP-PA14	25.7047491546636	3	PA14_52500	PA14_52500
fig|287.6770.peg.4391	W16407	15.6461892957299	3	PA14_52500	PA14_52500
fig|287.6770.peg.4391	W25637	65.4057720053419	3	PA14_52500	PA14_52500
fig|287.6770.peg.4391	W36662	48.2734893952564	3	PA14_52500	PA14_52500
fig|287.6770.peg.4391	W91453	20.3877904387279	3	PA14_52500	PA14_52500
fig|287.6770.peg.4391	X9820	133.199390314148	3	PA14_52500	PA14_52500
fig|287.6770.peg.4392	F22031	23.8976691498266	1	PA14_52510	PA14_52510
fig|287.6770.peg.4392	F30658	123.488051746061	1	PA14_52510	PA14_52510
fig|287.6770.peg.4392	F34365	29.5418741140004	1	PA14_52510	PA14_52510
fig|287.6770.peg.4392	M1608	23.8139664454295	1	PA14_52510	PA14_52510
fig|287.6770.peg.4392	M37351	20.9529374741844	1	PA14_52510	PA14_52510
fig|287.6770.peg.4392	UCBPP-PA14	37.8491476521677	1	PA14_52510	PA14_52510
fig|287.6770.peg.4392	W16407	20.9665987711135	1	PA14_52510	PA14_52510
fig|287.6770.peg.4392	W25637	63.1365942692801	1	PA14_52510	PA14_52510
fig|287.6770.peg.4392	W36662	66.2978237232002	1	PA14_52510	PA14_52510
fig|287.6770.peg.4392	W91453	33.9844465799534	1	PA14_52510	PA14_52510
fig|287.6770.peg.4392	X9820	123.061817398504	1	PA14_52510	PA14_52510
fig|287.6770.peg.4392	F22031	35.7219396618313	2	PA14_52510	PA14_52510
fig|287.6770.peg.4392	F30658	81.1013824104926	2	PA14_52510	PA14_52510
fig|287.6770.peg.4392	F34365	30.7840857348252	2	PA14_52510	PA14_52510
fig|287.6770.peg.4392	M1608	27.1297173537207	2	PA14_52510	PA14_52510
fig|287.6770.peg.4392	M37351	14.2369078512576	2	PA14_52510	PA14_52510
fig|287.6770.peg.4392	UCBPP-PA14	34.3256955390364	2	PA14_52510	PA14_52510
fig|287.6770.peg.4392	W16407	15.3150249032637	2	PA14_52510	PA14_52510
fig|287.6770.peg.4392	W25637	61.5925673574861	2	PA14_52510	PA14_52510
fig|287.6770.peg.4392	W36662	50.0875061667484	2	PA14_52510	PA14_52510
fig|287.6770.peg.4392	W91453	48.6997468351744	2	PA14_52510	PA14_52510
fig|287.6770.peg.4392	X9820	164.041766378028	2	PA14_52510	PA14_52510
fig|287.6770.peg.4392	F22031	31.5842652098638	3	PA14_52510	PA14_52510
fig|287.6770.peg.4392	F30658	123.745933216777	3	PA14_52510	PA14_52510
fig|287.6770.peg.4392	F34365	28.7172590690984	3	PA14_52510	PA14_52510
fig|287.6770.peg.4392	M1608	33.2227054476361	3	PA14_52510	PA14_52510
fig|287.6770.peg.4392	M37351	31.0492867654543	3	PA14_52510	PA14_52510
fig|287.6770.peg.4392	UCBPP-PA14	32.5089474603099	3	PA14_52510	PA14_52510
fig|287.6770.peg.4392	W16407	16.6892685821119	3	PA14_52510	PA14_52510
fig|287.6770.peg.4392	W25637	54.0308551348476	3	PA14_52510	PA14_52510
fig|287.6770.peg.4392	W36662	55.9533627081381	3	PA14_52510	PA14_52510
fig|287.6770.peg.4392	W91453	35.6786332677738	3	PA14_52510	PA14_52510
fig|287.6770.peg.4392	X9820	160.024267530192	3	PA14_52510	PA14_52510
fig|287.6770.peg.4393	F22031	170.47003993543	1	PA14_52520	PA14_52520
fig|287.6770.peg.4393	F30658	251.592479258331	1	PA14_52520	PA14_52520
fig|287.6770.peg.4393	F34365	156.39815707412	1	PA14_52520	PA14_52520
fig|287.6770.peg.4393	M1608	124.482097328381	1	PA14_52520	PA14_52520
fig|287.6770.peg.4393	M37351	112.622038923741	1	PA14_52520	PA14_52520
fig|287.6770.peg.4393	UCBPP-PA14	107.571261748266	1	PA14_52520	PA14_52520
fig|287.6770.peg.4393	W16407	172.146810962826	1	PA14_52520	PA14_52520
fig|287.6770.peg.4393	W25637	166.451021255375	1	PA14_52520	PA14_52520
fig|287.6770.peg.4393	W36662	162.565896526751	1	PA14_52520	PA14_52520
fig|287.6770.peg.4393	W91453	188.722139518464	1	PA14_52520	PA14_52520
fig|287.6770.peg.4393	X9820	262.093488963227	1	PA14_52520	PA14_52520
fig|287.6770.peg.4393	F22031	156.626966209568	2	PA14_52520	PA14_52520
fig|287.6770.peg.4393	F30658	220.132323685623	2	PA14_52520	PA14_52520
fig|287.6770.peg.4393	F34365	142.997043413382	2	PA14_52520	PA14_52520
fig|287.6770.peg.4393	M1608	121.369788161382	2	PA14_52520	PA14_52520
fig|287.6770.peg.4393	M37351	109.514675778904	2	PA14_52520	PA14_52520
fig|287.6770.peg.4393	UCBPP-PA14	109.218122169661	2	PA14_52520	PA14_52520
fig|287.6770.peg.4393	W16407	117.050547474944	2	PA14_52520	PA14_52520
fig|287.6770.peg.4393	W25637	172.932977580634	2	PA14_52520	PA14_52520
fig|287.6770.peg.4393	W36662	162.320621836685	2	PA14_52520	PA14_52520
fig|287.6770.peg.4393	W91453	174.101594935748	2	PA14_52520	PA14_52520
fig|287.6770.peg.4393	X9820	281.916089523917	2	PA14_52520	PA14_52520
fig|287.6770.peg.4393	F22031	168.627856628934	3	PA14_52520	PA14_52520
fig|287.6770.peg.4393	F30658	182.741087424775	3	PA14_52520	PA14_52520
fig|287.6770.peg.4393	F34365	155.893692089391	3	PA14_52520	PA14_52520
fig|287.6770.peg.4393	M1608	137.262230402075	3	PA14_52520	PA14_52520
fig|287.6770.peg.4393	M37351	120.985151879184	3	PA14_52520	PA14_52520
fig|287.6770.peg.4393	UCBPP-PA14	117.939437297868	3	PA14_52520	PA14_52520
fig|287.6770.peg.4393	W16407	165.849606534737	3	PA14_52520	PA14_52520
fig|287.6770.peg.4393	W25637	193.373586798402	3	PA14_52520	PA14_52520
fig|287.6770.peg.4393	W36662	182.122709991195	3	PA14_52520	PA14_52520
fig|287.6770.peg.4393	W91453	175.844692534028	3	PA14_52520	PA14_52520
fig|287.6770.peg.4393	X9820	279.348721353283	3	PA14_52520	PA14_52520
fig|287.6770.peg.4394	F22031	540.087322786081	1	PA14_52530	PA14_52530
fig|287.6770.peg.4394	F30658	660.14173456773	1	PA14_52530	PA14_52530
fig|287.6770.peg.4394	F34365	479.621015027301	1	PA14_52530	PA14_52530
fig|287.6770.peg.4394	M1608	514.165184617227	1	PA14_52530	PA14_52530
fig|287.6770.peg.4394	M37351	454.416831471375	1	PA14_52530	PA14_52530
fig|287.6770.peg.4394	UCBPP-PA14	476.102436256215	1	PA14_52530	PA14_52530
fig|287.6770.peg.4394	W16407	566.098166820064	1	PA14_52530	PA14_52530
fig|287.6770.peg.4394	W25637	514.276258775227	1	PA14_52530	PA14_52530
fig|287.6770.peg.4394	W36662	741.990712080199	1	PA14_52530	PA14_52530
fig|287.6770.peg.4394	W91453	442.520878870882	1	PA14_52530	PA14_52530
fig|287.6770.peg.4394	X9820	558.944895817635	1	PA14_52530	PA14_52530
fig|287.6770.peg.4394	F22031	555.063985514609	2	PA14_52530	PA14_52530
fig|287.6770.peg.4394	F30658	648.811059283941	2	PA14_52530	PA14_52530
fig|287.6770.peg.4394	F34365	514.392142278692	2	PA14_52530	PA14_52530
fig|287.6770.peg.4394	M1608	603.993181085465	2	PA14_52530	PA14_52530
fig|287.6770.peg.4394	M37351	454.485904482453	2	PA14_52530	PA14_52530
fig|287.6770.peg.4394	UCBPP-PA14	547.130783440398	2	PA14_52530	PA14_52530
fig|287.6770.peg.4394	W16407	486.799005853739	2	PA14_52530	PA14_52530
fig|287.6770.peg.4394	W25637	497.478428656619	2	PA14_52530	PA14_52530
fig|287.6770.peg.4394	W36662	646.499848115252	2	PA14_52530	PA14_52530
fig|287.6770.peg.4394	W91453	468.735063288553	2	PA14_52530	PA14_52530
fig|287.6770.peg.4394	X9820	401.754984722237	2	PA14_52530	PA14_52530
fig|287.6770.peg.4394	F22031	537.467835096665	3	PA14_52530	PA14_52530
fig|287.6770.peg.4394	F30658	643.191071487199	3	PA14_52530	PA14_52530
fig|287.6770.peg.4394	F34365	579.268140079527	3	PA14_52530	PA14_52530
fig|287.6770.peg.4394	M1608	479.980665546111	3	PA14_52530	PA14_52530
fig|287.6770.peg.4394	M37351	525.696544890968	3	PA14_52530	PA14_52530
fig|287.6770.peg.4394	UCBPP-PA14	494.438410210294	3	PA14_52530	PA14_52530
fig|287.6770.peg.4394	W16407	588.296717519444	3	PA14_52530	PA14_52530
fig|287.6770.peg.4394	W25637	480.590237778381	3	PA14_52530	PA14_52530
fig|287.6770.peg.4394	W36662	628.652486897317	3	PA14_52530	PA14_52530
fig|287.6770.peg.4394	W91453	470.193416993161	3	PA14_52530	PA14_52530
fig|287.6770.peg.4394	X9820	456.947908438814	3	PA14_52530	PA14_52530
fig|287.6770.peg.4395	F22031	7439.34440634102	1	rsmA	PA14_52570
fig|287.6770.peg.4395	F30658	6169.78621153686	1	rsmA	PA14_52570
fig|287.6770.peg.4395	F34365	3778.75325064082	1	rsmA	PA14_52570
fig|287.6770.peg.4395	M1608	3283.08001040853	1	rsmA	PA14_52570
fig|287.6770.peg.4395	M37351	1462.7769474165	1	rsmA	PA14_52570
fig|287.6770.peg.4395	UCBPP-PA14	3169.36810076836	1	rsmA	PA14_52570
fig|287.6770.peg.4395	W16407	2811.73124572617	1	rsmA	PA14_52570
fig|287.6770.peg.4395	W25637	2897.39570792115	1	rsmA	PA14_52570
fig|287.6770.peg.4395	W36662	3168.67269822254	1	rsmA	PA14_52570
fig|287.6770.peg.4395	W91453	2865.53961268841	1	rsmA	PA14_52570
fig|287.6770.peg.4395	X9820	4543.89321188218	1	rsmA	PA14_52570
fig|287.6770.peg.4395	F22031	5467.28866260182	2	rsmA	PA14_52570
fig|287.6770.peg.4395	F30658	5365.43574204273	2	rsmA	PA14_52570
fig|287.6770.peg.4395	F34365	3388.23550087818	2	rsmA	PA14_52570
fig|287.6770.peg.4395	M1608	3415.48862684736	2	rsmA	PA14_52570
fig|287.6770.peg.4395	M37351	2459.69961799419	2	rsmA	PA14_52570
fig|287.6770.peg.4395	UCBPP-PA14	3028.98258817194	2	rsmA	PA14_52570
fig|287.6770.peg.4395	W16407	2875.94289076287	2	rsmA	PA14_52570
fig|287.6770.peg.4395	W25637	2617.68411269316	2	rsmA	PA14_52570
fig|287.6770.peg.4395	W36662	2424.60631703482	2	rsmA	PA14_52570
fig|287.6770.peg.4395	W91453	2680.92106327635	2	rsmA	PA14_52570
fig|287.6770.peg.4395	X9820	3518.54854590478	2	rsmA	PA14_52570
fig|287.6770.peg.4395	F22031	5577.56710545035	3	rsmA	PA14_52570
fig|287.6770.peg.4395	F30658	5538.34996455085	3	rsmA	PA14_52570
fig|287.6770.peg.4395	F34365	3821.85693553887	3	rsmA	PA14_52570
fig|287.6770.peg.4395	M1608	4111.74694000612	3	rsmA	PA14_52570
fig|287.6770.peg.4395	M37351	2064.24223737227	3	rsmA	PA14_52570
fig|287.6770.peg.4395	UCBPP-PA14	3400.5871087552	3	rsmA	PA14_52570
fig|287.6770.peg.4395	W16407	3159.48715845106	3	rsmA	PA14_52570
fig|287.6770.peg.4395	W25637	2436.12802976418	3	rsmA	PA14_52570
fig|287.6770.peg.4395	W36662	2856.91287239199	3	rsmA	PA14_52570
fig|287.6770.peg.4395	W91453	2255.39931728427	3	rsmA	PA14_52570
fig|287.6770.peg.4395	X9820	3661.13324210694	3	rsmA	PA14_52570
fig|287.6770.peg.4396	F22031	3246.10005951811	1	lysC	PA14_52580
fig|287.6770.peg.4396	F30658	4379.78650818974	1	lysC	PA14_52580
fig|287.6770.peg.4396	F34365	4024.64590870735	1	lysC	PA14_52580
fig|287.6770.peg.4396	M1608	6628.94229599137	1	lysC	PA14_52580
fig|287.6770.peg.4396	M37351	4779.88886129832	1	lysC	PA14_52580
fig|287.6770.peg.4396	UCBPP-PA14	2817.76943968375	1	lysC	PA14_52580
fig|287.6770.peg.4396	W16407	5350.89670742786	1	lysC	PA14_52580
fig|287.6770.peg.4396	W25637	7190.68411823219	1	lysC	PA14_52580
fig|287.6770.peg.4396	W36662	4969.6122111418	1	lysC	PA14_52580
fig|287.6770.peg.4396	W91453	6604.55180981477	1	lysC	PA14_52580
fig|287.6770.peg.4396	X9820	4236.70836997905	1	lysC	PA14_52580
fig|287.6770.peg.4396	F22031	4758.34555239009	2	lysC	PA14_52580
fig|287.6770.peg.4396	F30658	6891.30032253728	2	lysC	PA14_52580
fig|287.6770.peg.4396	F34365	6737.7426358319	2	lysC	PA14_52580
fig|287.6770.peg.4396	M1608	6005.66269419732	2	lysC	PA14_52580
fig|287.6770.peg.4396	M37351	8570.61852645705	2	lysC	PA14_52580
fig|287.6770.peg.4396	UCBPP-PA14	2647.23924687417	2	lysC	PA14_52580
fig|287.6770.peg.4396	W16407	6853.4736442105	2	lysC	PA14_52580
fig|287.6770.peg.4396	W25637	6781.10477156939	2	lysC	PA14_52580
fig|287.6770.peg.4396	W36662	4799.12512790289	2	lysC	PA14_52580
fig|287.6770.peg.4396	W91453	5990.06886072645	2	lysC	PA14_52580
fig|287.6770.peg.4396	X9820	8816.99937131247	2	lysC	PA14_52580
fig|287.6770.peg.4396	F22031	4257.98721151282	3	lysC	PA14_52580
fig|287.6770.peg.4396	F30658	7587.35239362864	3	lysC	PA14_52580
fig|287.6770.peg.4396	F34365	5261.00186145883	3	lysC	PA14_52580
fig|287.6770.peg.4396	M1608	5422.29524174313	3	lysC	PA14_52580
fig|287.6770.peg.4396	M37351	7304.07704530791	3	lysC	PA14_52580
fig|287.6770.peg.4396	UCBPP-PA14	2924.29322735997	3	lysC	PA14_52580
fig|287.6770.peg.4396	W16407	4272.45275702064	3	lysC	PA14_52580
fig|287.6770.peg.4396	W25637	5649.5420456788	3	lysC	PA14_52580
fig|287.6770.peg.4396	W36662	4157.00571178697	3	lysC	PA14_52580
fig|287.6770.peg.4396	W91453	7321.76524130814	3	lysC	PA14_52580
fig|287.6770.peg.4396	X9820	6544.3450449486	3	lysC	PA14_52580
fig|287.6770.peg.4397	F22031	7060.9646448021	1	alaS	PA14_52600
fig|287.6770.peg.4397	F30658	9472.80307225861	1	alaS	PA14_52600
fig|287.6770.peg.4397	F34365	10796.6861100167	1	alaS	PA14_52600
fig|287.6770.peg.4397	M1608	12226.3068636875	1	alaS	PA14_52600
fig|287.6770.peg.4397	M37351	9898.95339796	1	alaS	PA14_52600
fig|287.6770.peg.4397	UCBPP-PA14	5596.69370151396	1	alaS	PA14_52600
fig|287.6770.peg.4397	W16407	9386.41521826796	1	alaS	PA14_52600
fig|287.6770.peg.4397	W25637	16056.2098917167	1	alaS	PA14_52600
fig|287.6770.peg.4397	W36662	8493.38695149819	1	alaS	PA14_52600
fig|287.6770.peg.4397	W91453	13881.5618179137	1	alaS	PA14_52600
fig|287.6770.peg.4397	X9820	7650.49954880474	1	alaS	PA14_52600
fig|287.6770.peg.4397	F22031	7540.99305732966	2	alaS	PA14_52600
fig|287.6770.peg.4397	F30658	11786.3480465992	2	alaS	PA14_52600
fig|287.6770.peg.4397	F34365	11638.3704778113	2	alaS	PA14_52600
fig|287.6770.peg.4397	M1608	11944.2150349407	2	alaS	PA14_52600
fig|287.6770.peg.4397	M37351	14069.3503973158	2	alaS	PA14_52600
fig|287.6770.peg.4397	UCBPP-PA14	4959.54291909471	2	alaS	PA14_52600
fig|287.6770.peg.4397	W16407	10465.6316606803	2	alaS	PA14_52600
fig|287.6770.peg.4397	W25637	15944.1836384446	2	alaS	PA14_52600
fig|287.6770.peg.4397	W36662	9956.28317025699	2	alaS	PA14_52600
fig|287.6770.peg.4397	W91453	13553.139544229	2	alaS	PA14_52600
fig|287.6770.peg.4397	X9820	15091.8425067786	2	alaS	PA14_52600
fig|287.6770.peg.4397	F22031	7745.63954782235	3	alaS	PA14_52600
fig|287.6770.peg.4397	F30658	12796.1928383348	3	alaS	PA14_52600
fig|287.6770.peg.4397	F34365	9063.98745532371	3	alaS	PA14_52600
fig|287.6770.peg.4397	M1608	10424.9352567793	3	alaS	PA14_52600
fig|287.6770.peg.4397	M37351	12758.0448654191	3	alaS	PA14_52600
fig|287.6770.peg.4397	UCBPP-PA14	4778.05925463159	3	alaS	PA14_52600
fig|287.6770.peg.4397	W16407	7430.89683618532	3	alaS	PA14_52600
fig|287.6770.peg.4397	W25637	12395.8156596211	3	alaS	PA14_52600
fig|287.6770.peg.4397	W36662	10072.7024122238	3	alaS	PA14_52600
fig|287.6770.peg.4397	W91453	14522.4779768863	3	alaS	PA14_52600
fig|287.6770.peg.4397	X9820	11050.924417244	3	alaS	PA14_52600
fig|287.6770.peg.4398	F22031	1656.90506105464	1	PA14_52610	PA14_52610
fig|287.6770.peg.4398	F30658	1944.64829151508	1	PA14_52610	PA14_52610
fig|287.6770.peg.4398	F34365	1358.05733059361	1	PA14_52610	PA14_52610
fig|287.6770.peg.4398	M1608	1868.31391294597	1	PA14_52610	PA14_52610
fig|287.6770.peg.4398	M37351	1249.31889689825	1	PA14_52610	PA14_52610
fig|287.6770.peg.4398	UCBPP-PA14	1427.31127856727	1	PA14_52610	PA14_52610
fig|287.6770.peg.4398	W16407	1516.21614271105	1	PA14_52610	PA14_52610
fig|287.6770.peg.4398	W25637	1728.79474490065	1	PA14_52610	PA14_52610
fig|287.6770.peg.4398	W36662	1930.81059226745	1	PA14_52610	PA14_52610
fig|287.6770.peg.4398	W91453	1710.79150230148	1	PA14_52610	PA14_52610
fig|287.6770.peg.4398	X9820	1660.86483328669	1	PA14_52610	PA14_52610
fig|287.6770.peg.4398	F22031	1626.72217536955	2	PA14_52610	PA14_52610
fig|287.6770.peg.4398	F30658	2282.42461926672	2	PA14_52610	PA14_52610
fig|287.6770.peg.4398	F34365	1656.38241953834	2	PA14_52610	PA14_52610
fig|287.6770.peg.4398	M1608	1676.33095648779	2	PA14_52610	PA14_52610
fig|287.6770.peg.4398	M37351	1558.39383633381	2	PA14_52610	PA14_52610
fig|287.6770.peg.4398	UCBPP-PA14	1318.93884677267	2	PA14_52610	PA14_52610
fig|287.6770.peg.4398	W16407	1441.80020160725	2	PA14_52610	PA14_52610
fig|287.6770.peg.4398	W25637	1699.71796457678	2	PA14_52610	PA14_52610
fig|287.6770.peg.4398	W36662	1921.87616254635	2	PA14_52610	PA14_52610
fig|287.6770.peg.4398	W91453	1929.72746834378	2	PA14_52610	PA14_52610
fig|287.6770.peg.4398	X9820	2446.87449130341	2	PA14_52610	PA14_52610
fig|287.6770.peg.4398	F22031	1773.00146398422	3	PA14_52610	PA14_52610
fig|287.6770.peg.4398	F30658	2394.33991712461	3	PA14_52610	PA14_52610
fig|287.6770.peg.4398	F34365	1552.37297596383	3	PA14_52610	PA14_52610
fig|287.6770.peg.4398	M1608	1732.82637361091	3	PA14_52610	PA14_52610
fig|287.6770.peg.4398	M37351	1568.52431418588	3	PA14_52610	PA14_52610
fig|287.6770.peg.4398	UCBPP-PA14	1296.57778824259	3	PA14_52610	PA14_52610
fig|287.6770.peg.4398	W16407	1276.72904653156	3	PA14_52610	PA14_52610
fig|287.6770.peg.4398	W25637	1868.33009597868	3	PA14_52610	PA14_52610
fig|287.6770.peg.4398	W36662	1921.06545297941	3	PA14_52610	PA14_52610
fig|287.6770.peg.4398	W91453	1875.67672036296	3	PA14_52610	PA14_52610
fig|287.6770.peg.4398	X9820	2008.165808139	3	PA14_52610	PA14_52610
fig|287.6770.peg.4399	F22031	1441.82603870621	1	aruE	PA14_52630
fig|287.6770.peg.4399	F30658	1244.11326899303	1	aruE	PA14_52630
fig|287.6770.peg.4399	F34365	1219.03674652772	1	aruE	PA14_52630
fig|287.6770.peg.4399	M1608	1735.17219145561	1	aruE	PA14_52630
fig|287.6770.peg.4399	M37351	1767.90409938431	1	aruE	PA14_52630
fig|287.6770.peg.4399	UCBPP-PA14	1273.92262755586	1	aruE	PA14_52630
fig|287.6770.peg.4399	W16407	1459.93737758859	1	aruE	PA14_52630
fig|287.6770.peg.4399	W25637	1553.16021902429	1	aruE	PA14_52630
fig|287.6770.peg.4399	W36662	1850.88992805318	1	aruE	PA14_52630
fig|287.6770.peg.4399	W91453	1707.17613564404	1	aruE	PA14_52630
fig|287.6770.peg.4399	X9820	1721.92604039281	1	aruE	PA14_52630
fig|287.6770.peg.4399	F22031	1709.157420743	2	aruE	PA14_52630
fig|287.6770.peg.4399	F30658	1518.9130334308	2	aruE	PA14_52630
fig|287.6770.peg.4399	F34365	1490.54557057976	2	aruE	PA14_52630
fig|287.6770.peg.4399	M1608	1739.15767035957	2	aruE	PA14_52630
fig|287.6770.peg.4399	M37351	1636.14925613683	2	aruE	PA14_52630
fig|287.6770.peg.4399	UCBPP-PA14	1333.50126306196	2	aruE	PA14_52630
fig|287.6770.peg.4399	W16407	1704.3434856632	2	aruE	PA14_52630
fig|287.6770.peg.4399	W25637	1820.53415439339	2	aruE	PA14_52630
fig|287.6770.peg.4399	W36662	1628.77149682982	2	aruE	PA14_52630
fig|287.6770.peg.4399	W91453	1711.79610125638	2	aruE	PA14_52630
fig|287.6770.peg.4399	X9820	1730.78797819213	2	aruE	PA14_52630
fig|287.6770.peg.4399	F22031	1539.06377081963	3	aruE	PA14_52630
fig|287.6770.peg.4399	F30658	1758.34337663838	3	aruE	PA14_52630
fig|287.6770.peg.4399	F34365	1352.1726555964	3	aruE	PA14_52630
fig|287.6770.peg.4399	M1608	1544.85580331508	3	aruE	PA14_52630
fig|287.6770.peg.4399	M37351	1732.33606850018	3	aruE	PA14_52630
fig|287.6770.peg.4399	UCBPP-PA14	1360.08363909529	3	aruE	PA14_52630
fig|287.6770.peg.4399	W16407	1337.22764514171	3	aruE	PA14_52630
fig|287.6770.peg.4399	W25637	1478.73919316425	3	aruE	PA14_52630
fig|287.6770.peg.4399	W36662	1461.37017896549	3	aruE	PA14_52630
fig|287.6770.peg.4399	W91453	1890.96756319201	3	aruE	PA14_52630
fig|287.6770.peg.4399	X9820	1460.56831462528	3	aruE	PA14_52630
fig|287.6770.peg.44	F22031	33.4567368097572	1	fig|287.6770.peg.44
fig|287.6770.peg.44	F30658	111.947112330542	1	fig|287.6770.peg.44
fig|287.6770.peg.44	F34365	0.0	1	fig|287.6770.peg.44
fig|287.6770.peg.44	M1608	74.6892583970288	1	fig|287.6770.peg.44
fig|287.6770.peg.44	M37351	112.622038923741	1	fig|287.6770.peg.44
fig|287.6770.peg.44	UCBPP-PA14	91.6347785263008	1	fig|287.6770.peg.44
fig|287.6770.peg.44	W16407	0.0	1	fig|287.6770.peg.44
fig|287.6770.peg.44	W25637	105.610303141341	1	fig|287.6770.peg.44
fig|287.6770.peg.44	W36662	69.0223918214139	1	fig|287.6770.peg.44
fig|287.6770.peg.44	W91453	75.9226998062788	1	fig|287.6770.peg.44
fig|287.6770.peg.44	X9820	0.0	1	fig|287.6770.peg.44
fig|287.6770.peg.44	F22031	43.9654641991769	2	fig|287.6770.peg.44
fig|287.6770.peg.44	F30658	68.3568794602723	2	fig|287.6770.peg.44
fig|287.6770.peg.44	F34365	0.0	2	fig|287.6770.peg.44
fig|287.6770.peg.44	M1608	58.5430742896077	2	fig|287.6770.peg.44
fig|287.6770.peg.44	M37351	109.514675778904	2	fig|287.6770.peg.44
fig|287.6770.peg.44	UCBPP-PA14	95.695878472465	2	fig|287.6770.peg.44
fig|287.6770.peg.44	W16407	0.0	2	fig|287.6770.peg.44
fig|287.6770.peg.44	W25637	52.1167877640267	2	fig|287.6770.peg.44
fig|287.6770.peg.44	W36662	38.029402830309	2	fig|287.6770.peg.44
fig|287.6770.peg.44	W91453	23.1323797467078	2	fig|287.6770.peg.44
fig|287.6770.peg.44	X9820	0.0	2	fig|287.6770.peg.44
fig|287.6770.peg.44	F22031	30.5136121519023	3	fig|287.6770.peg.44
fig|287.6770.peg.44	F30658	77.7009348105342	3	fig|287.6770.peg.44
fig|287.6770.peg.44	F34365	0.0	3	fig|287.6770.peg.44
fig|287.6770.peg.44	M1608	97.9195528982959	3	fig|287.6770.peg.44
fig|287.6770.peg.44	M37351	218.415672419058	3	fig|287.6770.peg.44
fig|287.6770.peg.44	UCBPP-PA14	118.695459331829	3	fig|287.6770.peg.44
fig|287.6770.peg.44	W16407	0.0	3	fig|287.6770.peg.44
fig|287.6770.peg.44	W25637	107.113800530487	3	fig|287.6770.peg.44
fig|287.6770.peg.44	W36662	58.1476122261043	3	fig|287.6770.peg.44
fig|287.6770.peg.44	W91453	75.179977242809	3	fig|287.6770.peg.44
fig|287.6770.peg.44	X9820	0.0	3	fig|287.6770.peg.44
fig|287.6770.peg.440	F22031	1680.00614123281	1	pyrC	PA14_05250
fig|287.6770.peg.440	F30658	3612.31403705768	1	pyrC	PA14_05250
fig|287.6770.peg.440	F34365	1574.40811454614	1	pyrC	PA14_05250
fig|287.6770.peg.440	M1608	2059.90809752965	1	pyrC	PA14_05250
fig|287.6770.peg.440	M37351	3677.24052671936	1	pyrC	PA14_05250
fig|287.6770.peg.440	UCBPP-PA14	1494.04530205925	1	pyrC	PA14_05250
fig|287.6770.peg.440	W16407	3071.05496736888	1	pyrC	PA14_05250
fig|287.6770.peg.440	W25637	1990.52462659876	1	pyrC	PA14_05250
fig|287.6770.peg.440	W36662	3735.38286265099	1	pyrC	PA14_05250
fig|287.6770.peg.440	W91453	1699.94540232916	1	pyrC	PA14_05250
fig|287.6770.peg.440	X9820	3584.76255872285	1	pyrC	PA14_05250
fig|287.6770.peg.440	F22031	1776.02156421258	2	pyrC	PA14_05250
fig|287.6770.peg.440	F30658	3130.51336104501	2	pyrC	PA14_05250
fig|287.6770.peg.440	F34365	2283.98055451929	2	pyrC	PA14_05250
fig|287.6770.peg.440	M1608	1873.37837726745	2	pyrC	PA14_05250
fig|287.6770.peg.440	M37351	2792.62423236206	2	pyrC	PA14_05250
fig|287.6770.peg.440	UCBPP-PA14	2031.4570723557	2	pyrC	PA14_05250
fig|287.6770.peg.440	W16407	2638.56000476229	2	pyrC	PA14_05250
fig|287.6770.peg.440	W25637	1721.03846866206	2	pyrC	PA14_05250
fig|287.6770.peg.440	W36662	3159.22307414713	2	pyrC	PA14_05250
fig|287.6770.peg.440	W91453	1803.10812657233	2	pyrC	PA14_05250
fig|287.6770.peg.440	X9820	2238.62985374567	2	pyrC	PA14_05250
fig|287.6770.peg.440	F22031	1626.32199504349	3	pyrC	PA14_05250
fig|287.6770.peg.440	F30658	3733.96158950623	3	pyrC	PA14_05250
fig|287.6770.peg.440	F34365	2824.95779928302	3	pyrC	PA14_05250
fig|287.6770.peg.440	M1608	2110.5160776472	3	pyrC	PA14_05250
fig|287.6770.peg.440	M37351	2169.16741333829	3	pyrC	PA14_05250
fig|287.6770.peg.440	UCBPP-PA14	1850.74193913578	3	pyrC	PA14_05250
fig|287.6770.peg.440	W16407	2920.62200186958	3	pyrC	PA14_05250
fig|287.6770.peg.440	W25637	1907.1943952862	3	pyrC	PA14_05250
fig|287.6770.peg.440	W36662	2809.73650775572	3	pyrC	PA14_05250
fig|287.6770.peg.440	W91453	2001.82617370259	3	pyrC	PA14_05250
fig|287.6770.peg.440	X9820	2052.56560491038	3	pyrC	PA14_05250
fig|287.6770.peg.4400	F22031	513.003297749611	1	PA14_52640	PA14_52640
fig|287.6770.peg.4400	F30658	582.817440483747	1	PA14_52640	PA14_52640
fig|287.6770.peg.4400	F34365	404.028572441477	1	PA14_52640	PA14_52640
fig|287.6770.peg.4400	M1608	686.275214836467	1	PA14_52640	PA14_52640
fig|287.6770.peg.4400	M37351	488.465354866924	1	PA14_52640	PA14_52640
fig|287.6770.peg.4400	UCBPP-PA14	439.24931880542	1	PA14_52640	PA14_52640
fig|287.6770.peg.4400	W16407	456.851152170578	1	PA14_52640	PA14_52640
fig|287.6770.peg.4400	W25637	661.212332711006	1	PA14_52640	PA14_52640
fig|287.6770.peg.4400	W36662	681.142024553426	1	PA14_52640	PA14_52640
fig|287.6770.peg.4400	W91453	609.550818444696	1	PA14_52640	PA14_52640
fig|287.6770.peg.4400	X9820	553.308476700146	1	PA14_52640	PA14_52640
fig|287.6770.peg.4400	F22031	633.835442204801	2	PA14_52640	PA14_52640
fig|287.6770.peg.4400	F30658	677.775838716259	2	PA14_52640	PA14_52640
fig|287.6770.peg.4400	F34365	505.454827065356	2	PA14_52640	PA14_52640
fig|287.6770.peg.4400	M1608	645.401697046407	2	PA14_52640	PA14_52640
fig|287.6770.peg.4400	M37351	521.289856707584	2	PA14_52640	PA14_52640
fig|287.6770.peg.4400	UCBPP-PA14	424.39041757354	2	PA14_52640	PA14_52640
fig|287.6770.peg.4400	W16407	568.843782121223	2	PA14_52640	PA14_52640
fig|287.6770.peg.4400	W25637	655.013264397881	2	PA14_52640	PA14_52640
fig|287.6770.peg.4400	W36662	573.22368168612	2	PA14_52640	PA14_52640
fig|287.6770.peg.4400	W91453	543.002177212194	2	PA14_52640	PA14_52640
fig|287.6770.peg.4400	X9820	511.7710196584	2	PA14_52640	PA14_52640
fig|287.6770.peg.4400	F22031	552.456977908126	3	PA14_52640	PA14_52640
fig|287.6770.peg.4400	F30658	559.734511875885	3	PA14_52640	PA14_52640
fig|287.6770.peg.4400	F34365	498.039321569792	3	PA14_52640	PA14_52640
fig|287.6770.peg.4400	M1608	665.328390675028	3	PA14_52640	PA14_52640
fig|287.6770.peg.4400	M37351	600.643099152409	3	PA14_52640	PA14_52640
fig|287.6770.peg.4400	UCBPP-PA14	436.224713595321	3	PA14_52640	PA14_52640
fig|287.6770.peg.4400	W16407	449.567172430639	3	PA14_52640	PA14_52640
fig|287.6770.peg.4400	W25637	564.006294828673	3	PA14_52640	PA14_52640
fig|287.6770.peg.4400	W36662	496.997515819345	3	PA14_52640	PA14_52640
fig|287.6770.peg.4400	W91453	711.024191550634	3	PA14_52640	PA14_52640
fig|287.6770.peg.4400	X9820	579.047349560117	3	PA14_52640	PA14_52640
fig|287.6770.peg.4401	F22031	1061.0565102523	1	aruB	PA14_52660
fig|287.6770.peg.4401	F30658	941.740656306411	1	aruB	PA14_52660
fig|287.6770.peg.4401	F34365	1000.94820527437	1	aruB	PA14_52660
fig|287.6770.peg.4401	M1608	1134.41076521864	1	aruB	PA14_52660
fig|287.6770.peg.4401	M37351	1528.25487702333	1	aruB	PA14_52660
fig|287.6770.peg.4401	UCBPP-PA14	959.17708392204	1	aruB	PA14_52660
fig|287.6770.peg.4401	W16407	1366.13943571781	1	aruB	PA14_52660
fig|287.6770.peg.4401	W25637	1056.10303141341	1	aruB	PA14_52660
fig|287.6770.peg.4401	W36662	1341.39569368721	1	aruB	PA14_52660
fig|287.6770.peg.4401	W91453	1326.11648994967	1	aruB	PA14_52660
fig|287.6770.peg.4401	X9820	1622.34930265051	1	aruB	PA14_52660
fig|287.6770.peg.4401	F22031	1405.06296003203	2	aruB	PA14_52660
fig|287.6770.peg.4401	F30658	1122.67485079668	2	aruB	PA14_52660
fig|287.6770.peg.4401	F34365	1196.60720356337	2	aruB	PA14_52660
fig|287.6770.peg.4401	M1608	896.708552533504	2	aruB	PA14_52660
fig|287.6770.peg.4401	M37351	1167.42644380312	2	aruB	PA14_52660
fig|287.6770.peg.4401	UCBPP-PA14	1027.69052098691	2	aruB	PA14_52660
fig|287.6770.peg.4401	W16407	1473.52418176401	2	aruB	PA14_52660
fig|287.6770.peg.4401	W25637	1289.89049715966	2	aruB	PA14_52660
fig|287.6770.peg.4401	W36662	1171.49111645562	2	aruB	PA14_52660
fig|287.6770.peg.4401	W91453	1400.11772151126	2	aruB	PA14_52660
fig|287.6770.peg.4401	X9820	1650.24052404244	2	aruB	PA14_52660
fig|287.6770.peg.4401	F22031	1232.32166971367	3	aruB	PA14_52660
fig|287.6770.peg.4401	F30658	1133.85808575372	3	aruB	PA14_52660
fig|287.6770.peg.4401	F34365	1418.63259801346	3	aruB	PA14_52660
fig|287.6770.peg.4401	M1608	1205.63449506027	3	aruB	PA14_52660
fig|287.6770.peg.4401	M37351	1277.30341762714	3	aruB	PA14_52660
fig|287.6770.peg.4401	UCBPP-PA14	1171.07813060512	3	aruB	PA14_52660
fig|287.6770.peg.4401	W16407	1816.00103759105	3	aruB	PA14_52660
fig|287.6770.peg.4401	W25637	1211.42864670764	3	aruB	PA14_52660
fig|287.6770.peg.4401	W36662	968.761162182078	3	aruB	PA14_52660
fig|287.6770.peg.4401	W91453	1512.51920317312	3	aruB	PA14_52660
fig|287.6770.peg.4401	X9820	1386.56865333964	3	aruB	PA14_52660
fig|287.6770.peg.4402	F22031	501.054463174698	1	astD	PA14_52670
fig|287.6770.peg.4402	F30658	679.761331574113	1	astD	PA14_52670
fig|287.6770.peg.4402	F34365	450.079140913301	1	astD	PA14_52670
fig|287.6770.peg.4402	M1608	729.573335646339	1	astD	PA14_52670
fig|287.6770.peg.4402	M37351	878.713815323609	1	astD	PA14_52670
fig|287.6770.peg.4402	UCBPP-PA14	554.788822164669	1	astD	PA14_52670
fig|287.6770.peg.4402	W16407	708.45033742394	1	astD	PA14_52670
fig|287.6770.peg.4402	W25637	805.852530491539	1	astD	PA14_52670
fig|287.6770.peg.4402	W36662	973.579000428364	1	astD	PA14_52670
fig|287.6770.peg.4402	W91453	958.07216422209	1	astD	PA14_52670
fig|287.6770.peg.4402	X9820	1202.4360783976	1	astD	PA14_52670
fig|287.6770.peg.4402	F22031	797.789985780898	2	astD	PA14_52670
fig|287.6770.peg.4402	F30658	1009.13291542199	2	astD	PA14_52670
fig|287.6770.peg.4402	F34365	673.277746071338	2	astD	PA14_52670
fig|287.6770.peg.4402	M1608	565.440424845967	2	astD	PA14_52670
fig|287.6770.peg.4402	M37351	959.348559823201	2	astD	PA14_52670
fig|287.6770.peg.4402	UCBPP-PA14	642.826661912863	2	astD	PA14_52670
fig|287.6770.peg.4402	W16407	1028.29452921913	2	astD	PA14_52670
fig|287.6770.peg.4402	W25637	900.199061378644	2	astD	PA14_52670
fig|287.6770.peg.4402	W36662	1006.38785538744	2	astD	PA14_52670
fig|287.6770.peg.4402	W91453	1015.38972151339	2	astD	PA14_52670
fig|287.6770.peg.4402	X9820	1435.11988430119	2	astD	PA14_52670
fig|287.6770.peg.4402	F22031	632.220630726256	3	astD	PA14_52670
fig|287.6770.peg.4402	F30658	1053.2793385428	3	astD	PA14_52670
fig|287.6770.peg.4402	F34365	691.675697007141	3	astD	PA14_52670
fig|287.6770.peg.4402	M1608	783.356423186367	3	astD	PA14_52670
fig|287.6770.peg.4402	M37351	917.559957172219	3	astD	PA14_52670
fig|287.6770.peg.4402	UCBPP-PA14	697.05231531176	3	astD	PA14_52670
fig|287.6770.peg.4402	W16407	956.503705612288	3	astD	PA14_52670
fig|287.6770.peg.4402	W25637	885.347696420135	3	astD	PA14_52670
fig|287.6770.peg.4402	W36662	954.498540315298	3	astD	PA14_52670
fig|287.6770.peg.4402	W91453	1174.84642403169	3	astD	PA14_52670
fig|287.6770.peg.4402	X9820	949.970651754377	3	astD	PA14_52670
fig|287.6770.peg.4403	F22031	338.550312955877	1	aruG	PA14_52690
fig|287.6770.peg.4403	F30658	375.080531004392	1	aruG	PA14_52690
fig|287.6770.peg.4403	F34365	327.56725120524	1	aruG	PA14_52690
fig|287.6770.peg.4403	M1608	575.865006771294	1	aruG	PA14_52690
fig|287.6770.peg.4403	M37351	587.9918078693	1	aruG	PA14_52690
fig|287.6770.peg.4403	UCBPP-PA14	485.066708068571	1	aruG	PA14_52690
fig|287.6770.peg.4403	W16407	478.921256140171	1	aruG	PA14_52690
fig|287.6770.peg.4403	W25637	572.821100734014	1	aruG	PA14_52690
fig|287.6770.peg.4403	W36662	647.539018008791	1	aruG	PA14_52690
fig|287.6770.peg.4403	W91453	542.304998616277	1	aruG	PA14_52690
fig|287.6770.peg.4403	X9820	865.190334534524	1	aruG	PA14_52690
fig|287.6770.peg.4403	F22031	472.628740141152	2	aruG	PA14_52690
fig|287.6770.peg.4403	F30658	578.136997469083	2	aruG	PA14_52690
fig|287.6770.peg.4403	F34365	493.538406780907	2	aruG	PA14_52690
fig|287.6770.peg.4403	M1608	584.002863035355	2	aruG	PA14_52690
fig|287.6770.peg.4403	M37351	688.847310649308	2	aruG	PA14_52690
fig|287.6770.peg.4403	UCBPP-PA14	542.97009307203	2	aruG	PA14_52690
fig|287.6770.peg.4403	W16407	668.391443992437	2	aruG	PA14_52690
fig|287.6770.peg.4403	W25637	583.944917446936	2	aruG	PA14_52690
fig|287.6770.peg.4403	W36662	792.124634563021	2	aruG	PA14_52690
fig|287.6770.peg.4403	W91453	577.091999996816	2	aruG	PA14_52690
fig|287.6770.peg.4403	X9820	885.039709620381	2	aruG	PA14_52690
fig|287.6770.peg.4403	F22031	436.291121119305	3	aruG	PA14_52690
fig|287.6770.peg.4403	F30658	679.163726492076	3	aruG	PA14_52690
fig|287.6770.peg.4403	F34365	457.835158873054	3	aruG	PA14_52690
fig|287.6770.peg.4403	M1608	550.797485052914	3	aruG	PA14_52690
fig|287.6770.peg.4403	M37351	665.953667865951	3	aruG	PA14_52690
fig|287.6770.peg.4403	UCBPP-PA14	594.989340727067	3	aruG	PA14_52690
fig|287.6770.peg.4403	W16407	563.262814646276	3	aruG	PA14_52690
fig|287.6770.peg.4403	W25637	619.932969441936	3	aruG	PA14_52690
fig|287.6770.peg.4403	W36662	710.936843821049	3	aruG	PA14_52690
fig|287.6770.peg.4403	W91453	801.495011622489	3	aruG	PA14_52690
fig|287.6770.peg.4403	X9820	653.972006611825	3	aruG	PA14_52690
fig|287.6770.peg.4404	F22031	769.504946624417	1	aruF	PA14_52700
fig|287.6770.peg.4404	F30658	811.328040911038	1	aruF	PA14_52700
fig|287.6770.peg.4404	F34365	553.475700312302	1	aruF	PA14_52700
fig|287.6770.peg.4404	M1608	920.085067209775	1	aruF	PA14_52700
fig|287.6770.peg.4404	M37351	739.900604557137	1	aruF	PA14_52700
fig|287.6770.peg.4404	UCBPP-PA14	736.066318814525	1	aruF	PA14_52700
fig|287.6770.peg.4404	W16407	631.204973530364	1	aruF	PA14_52700
fig|287.6770.peg.4404	W25637	924.090152486736	1	aruF	PA14_52700
fig|287.6770.peg.4404	W36662	1071.66345196406	1	aruF	PA14_52700
fig|287.6770.peg.4404	W91453	960.241384216555	1	aruF	PA14_52700
fig|287.6770.peg.4404	X9820	1434.46866540089	1	aruF	PA14_52700
fig|287.6770.peg.4404	F22031	783.134831047839	2	aruF	PA14_52700
fig|287.6770.peg.4404	F30658	1164.38413317922	2	aruF	PA14_52700
fig|287.6770.peg.4404	F34365	668.312570952818	2	aruF	PA14_52700
fig|287.6770.peg.4404	M1608	925.266149747946	2	aruF	PA14_52700
fig|287.6770.peg.4404	M37351	1095.14675778904	2	aruF	PA14_52700
fig|287.6770.peg.4404	UCBPP-PA14	798.852550726664	2	aruF	PA14_52700
fig|287.6770.peg.4404	W16407	1066.58209147729	2	aruF	PA14_52700
fig|287.6770.peg.4404	W25637	947.577959345941	2	aruF	PA14_52700
fig|287.6770.peg.4404	W36662	1284.65177853605	2	aruF	PA14_52700
fig|287.6770.peg.4404	W91453	1105.48425315846	2	aruF	PA14_52700
fig|287.6770.peg.4404	X9820	1677.74453277648	2	aruF	PA14_52700
fig|287.6770.peg.4404	F22031	656.310324530389	3	aruF	PA14_52700
fig|287.6770.peg.4404	F30658	1084.93527494709	3	aruF	PA14_52700
fig|287.6770.peg.4404	F34365	749.930708261598	3	aruF	PA14_52700
fig|287.6770.peg.4404	M1608	769.367915629467	3	aruF	PA14_52700
fig|287.6770.peg.4404	M37351	1050.32242472106	3	aruF	PA14_52700
fig|287.6770.peg.4404	UCBPP-PA14	775.678606843673	3	aruF	PA14_52700
fig|287.6770.peg.4404	W16407	787.524861218405	3	aruF	PA14_52700
fig|287.6770.peg.4404	W25637	971.607482688049	3	aruF	PA14_52700
fig|287.6770.peg.4404	W36662	1268.27622138446	3	aruF	PA14_52700
fig|287.6770.peg.4404	W91453	1414.40296168675	3	aruF	PA14_52700
fig|287.6770.peg.4404	X9820	1096.11998279351	3	aruF	PA14_52700
fig|287.6770.peg.4405	F22031	2473.40875700705	1	argD	PA14_52720
fig|287.6770.peg.4405	F30658	3634.24182194717	1	argD	PA14_52720
fig|287.6770.peg.4405	F34365	2567.5364119668	1	argD	PA14_52720
fig|287.6770.peg.4405	M1608	3983.4271145082	1	argD	PA14_52720
fig|287.6770.peg.4405	M37351	2232.79739959278	1	argD	PA14_52720
fig|287.6770.peg.4405	UCBPP-PA14	3222.15770144112	1	argD	PA14_52720
fig|287.6770.peg.4405	W16407	1871.5448166215	1	argD	PA14_52720
fig|287.6770.peg.4405	W25637	2624.18644544681	1	argD	PA14_52720
fig|287.6770.peg.4405	W36662	3466.5588102939	1	argD	PA14_52720
fig|287.6770.peg.4405	W91453	2846.01663273822	1	argD	PA14_52720
fig|287.6770.peg.4405	X9820	4538.2567927647	1	argD	PA14_52720
fig|287.6770.peg.4405	F22031	2418.10053095473	2	argD	PA14_52720
fig|287.6770.peg.4405	F30658	3323.9980876529	2	argD	PA14_52720
fig|287.6770.peg.4405	F34365	2329.66016560967	2	argD	PA14_52720
fig|287.6770.peg.4405	M1608	4108.0103592976	2	argD	PA14_52720
fig|287.6770.peg.4405	M37351	3325.96070340532	2	argD	PA14_52720
fig|287.6770.peg.4405	UCBPP-PA14	2703.40856684714	2	argD	PA14_52720
fig|287.6770.peg.4405	W16407	3041.12637364807	2	argD	PA14_52720
fig|287.6770.peg.4405	W25637	2868.79227191984	2	argD	PA14_52720
fig|287.6770.peg.4405	W36662	3769.54861225306	2	argD	PA14_52720
fig|287.6770.peg.4405	W91453	3396.80734175341	2	argD	PA14_52720
fig|287.6770.peg.4405	X9820	4325.0053734279	2	argD	PA14_52720
fig|287.6770.peg.4405	F22031	2429.31178851461	3	argD	PA14_52720
fig|287.6770.peg.4405	F30658	2859.10661978762	3	argD	PA14_52720
fig|287.6770.peg.4405	F34365	2198.92155157668	3	argD	PA14_52720
fig|287.6770.peg.4405	M1608	3279.43074037061	3	argD	PA14_52720
fig|287.6770.peg.4405	M37351	3066.38473435383	3	argD	PA14_52720
fig|287.6770.peg.4405	UCBPP-PA14	2499.40884427406	3	argD	PA14_52720
fig|287.6770.peg.4405	W16407	2459.58095728874	3	argD	PA14_52720
fig|287.6770.peg.4405	W25637	3239.00757887323	3	argD	PA14_52720
fig|287.6770.peg.4405	W36662	4144.93733943815	3	argD	PA14_52720
fig|287.6770.peg.4405	W91453	3375.45355451188	3	argD	PA14_52720
fig|287.6770.peg.4405	X9820	3232.86020241631	3	argD	PA14_52720
fig|287.6770.peg.4406	F22031	157.724616388856	1	PA14_52730	PA14_52730
fig|287.6770.peg.4406	F30658	101.560266856574	1	PA14_52730	PA14_52730
fig|287.6770.peg.4406	F34365	86.8878650411778	1	PA14_52730	PA14_52730
fig|287.6770.peg.4406	M1608	124.482097328381	1	PA14_52730	PA14_52730
fig|287.6770.peg.4406	M37351	188.57643726766	1	PA14_52730	PA14_52730
fig|287.6770.peg.4406	UCBPP-PA14	132.472016782587	1	PA14_52730	PA14_52730
fig|287.6770.peg.4406	W16407	134.627634214518	1	PA14_52730	PA14_52730
fig|287.6770.peg.4406	W25637	128.569064693807	1	PA14_52730	PA14_52730
fig|287.6770.peg.4406	W36662	140.769351741041	1	PA14_52730	PA14_52730
fig|287.6770.peg.4406	W91453	141.72237297172	1	PA14_52730	PA14_52730
fig|287.6770.peg.4406	X9820	156.880332103437	1	PA14_52730	PA14_52730
fig|287.6770.peg.4406	F22031	181.357539821605	2	PA14_52730	PA14_52730
fig|287.6770.peg.4406	F30658	113.54193537469	2	PA14_52730	PA14_52730
fig|287.6770.peg.4406	F34365	100.296537394108	2	PA14_52730	PA14_52730
fig|287.6770.peg.4406	M1608	127.08130760427	2	PA14_52730	PA14_52730
fig|287.6770.peg.4406	M37351	104.038941989959	2	PA14_52730	PA14_52730
fig|287.6770.peg.4406	UCBPP-PA14	148.744680669158	2	PA14_52730	PA14_52730
fig|287.6770.peg.4406	W16407	179.404577438232	2	PA14_52730	PA14_52730
fig|287.6770.peg.4406	W25637	130.291969410067	2	PA14_52730	PA14_52730
fig|287.6770.peg.4406	W36662	141.914600805787	2	PA14_52730	PA14_52730
fig|287.6770.peg.4406	W91453	147.316734176402	2	PA14_52730	PA14_52730
fig|287.6770.peg.4406	X9820	103.140032752653	2	PA14_52730	PA14_52730
fig|287.6770.peg.4406	F22031	184.687652498356	3	PA14_52730	PA14_52730
fig|287.6770.peg.4406	F30658	100.723434013655	3	PA14_52730	PA14_52730
fig|287.6770.peg.4406	F34365	102.561639532494	3	PA14_52730	PA14_52730
fig|287.6770.peg.4406	M1608	132.016540068238	3	PA14_52730	PA14_52730
fig|287.6770.peg.4406	M37351	112.419831392162	3	PA14_52730	PA14_52730
fig|287.6770.peg.4406	UCBPP-PA14	165.568825437392	3	PA14_52730	PA14_52730
fig|287.6770.peg.4406	W16407	179.409637257703	3	PA14_52730	PA14_52730
fig|287.6770.peg.4406	W25637	146.926009577217	3	PA14_52730	PA14_52730
fig|287.6770.peg.4406	W36662	148.111842462719	3	PA14_52730	PA14_52730
fig|287.6770.peg.4406	W91453	143.988769973516	3	PA14_52730	PA14_52730
fig|287.6770.peg.4406	X9820	132.274394548078	3	PA14_52730	PA14_52730
fig|287.6770.peg.4407	F22031	1127.17339490015	1	argR	PA14_52740
fig|287.6770.peg.4407	F30658	956.743877546587	1	argR	PA14_52740
fig|287.6770.peg.4407	F34365	1059.16307485196	1	argR	PA14_52740
fig|287.6770.peg.4407	M1608	1065.13377192285	1	argR	PA14_52740
fig|287.6770.peg.4407	M37351	1141.93509234305	1	argR	PA14_52740
fig|287.6770.peg.4407	UCBPP-PA14	1284.87895977096	1	argR	PA14_52740
fig|287.6770.peg.4407	W16407	1104.60870367814	1	argR	PA14_52740
fig|287.6770.peg.4407	W25637	986.078808678393	1	argR	PA14_52740
fig|287.6770.peg.4407	W36662	1234.22934849081	1	argR	PA14_52740
fig|287.6770.peg.4407	W91453	1085.33307056404	1	argR	PA14_52740
fig|287.6770.peg.4407	X9820	996.706780609261	1	argR	PA14_52740
fig|287.6770.peg.4407	F22031	1254.84762401817	2	argR	PA14_52740
fig|287.6770.peg.4407	F30658	995.229821294473	2	argR	PA14_52740
fig|287.6770.peg.4407	F34365	1064.53354541073	2	argR	PA14_52740
fig|287.6770.peg.4407	M1608	1082.33293442738	2	argR	PA14_52740
fig|287.6770.peg.4407	M37351	1168.52159056091	2	argR	PA14_52740
fig|287.6770.peg.4407	UCBPP-PA14	1329.34057269359	2	argR	PA14_52740
fig|287.6770.peg.4407	W16407	1223.01413156063	2	argR	PA14_52740
fig|287.6770.peg.4407	W25637	1073.13203895928	2	argR	PA14_52740
fig|287.6770.peg.4407	W36662	1080.59156822707	2	argR	PA14_52740
fig|287.6770.peg.4407	W91453	1105.48425315846	2	argR	PA14_52740
fig|287.6770.peg.4407	X9820	925.313436695226	2	argR	PA14_52740
fig|287.6770.peg.4407	F22031	1268.18854715538	3	argR	PA14_52740
fig|287.6770.peg.4407	F30658	1010.11215253694	3	argR	PA14_52740
fig|287.6770.peg.4407	F34365	1053.51316127778	3	argR	PA14_52740
fig|287.6770.peg.4407	M1608	1094.60071632738	3	argR	PA14_52740
fig|287.6770.peg.4407	M37351	1021.41446807736	3	argR	PA14_52740
fig|287.6770.peg.4407	UCBPP-PA14	1210.39127637107	3	argR	PA14_52740
fig|287.6770.peg.4407	W16407	1153.64569073848	3	argR	PA14_52740
fig|287.6770.peg.4407	W25637	974.451211905673	3	argR	PA14_52740
fig|287.6770.peg.4407	W36662	1012.6461525414	3	argR	PA14_52740
fig|287.6770.peg.4407	W91453	974.791230351676	3	argR	PA14_52740
fig|287.6770.peg.4407	X9820	1030.44528340251	3	argR	PA14_52740
fig|287.6770.peg.4408	F22031	524.952132324524	1	aotP	PA14_52750
fig|287.6770.peg.4408	F30658	672.836767924801	1	aotP	PA14_52750
fig|287.6770.peg.4408	F34365	731.595823646717	1	aotP	PA14_52750
fig|287.6770.peg.4408	M1608	1075.95830212531	1	aotP	PA14_52750
fig|287.6770.peg.4408	M37351	944.191744930435	1	aotP	PA14_52750
fig|287.6770.peg.4408	UCBPP-PA14	1385.47801010961	1	aotP	PA14_52750
fig|287.6770.peg.4408	W16407	827.628898859742	1	aotP	PA14_52750
fig|287.6770.peg.4408	W25637	921.79427633149	1	aotP	PA14_52750
fig|287.6770.peg.4408	W36662	953.598834374797	1	aotP	PA14_52750
fig|287.6770.peg.4408	W91453	998.564270785438	1	aotP	PA14_52750
fig|287.6770.peg.4408	X9820	583.369378660086	1	aotP	PA14_52750
fig|287.6770.peg.4408	F22031	762.983993289883	2	aotP	PA14_52750
fig|287.6770.peg.4408	F30658	849.247332955587	2	aotP	PA14_52750
fig|287.6770.peg.4408	F34365	802.372299152863	2	aotP	PA14_52750
fig|287.6770.peg.4408	M1608	1020.93410041633	2	aotP	PA14_52750
fig|287.6770.peg.4408	M37351	1200.28084653679	2	aotP	PA14_52750
fig|287.6770.peg.4408	UCBPP-PA14	1442.71938523162	2	aotP	PA14_52750
fig|287.6770.peg.4408	W16407	1056.73671832519	2	aotP	PA14_52750
fig|287.6770.peg.4408	W25637	923.888510362292	2	aotP	PA14_52750
fig|287.6770.peg.4408	W36662	934.966781779303	2	aotP	PA14_52750
fig|287.6770.peg.4408	W91453	953.297544298538	2	aotP	PA14_52750
fig|287.6770.peg.4408	X9820	720.997943242352	2	aotP	PA14_52750
fig|287.6770.peg.4408	F22031	716.802222305213	3	aotP	PA14_52750
fig|287.6770.peg.4408	F30658	784.203879106317	3	aotP	PA14_52750
fig|287.6770.peg.4408	F34365	749.930708261598	3	aotP	PA14_52750
fig|287.6770.peg.4408	M1608	858.544651304701	3	aotP	PA14_52750
fig|287.6770.peg.4408	M37351	949.679908998551	3	aotP	PA14_52750
fig|287.6770.peg.4408	UCBPP-PA14	1209.63525433711	3	aotP	PA14_52750
fig|287.6770.peg.4408	W16407	727.026262608249	3	aotP	PA14_52750
fig|287.6770.peg.4408	W25637	743.161235538957	3	aotP	PA14_52750
fig|287.6770.peg.4408	W36662	1071.89088952649	3	aotP	PA14_52750
fig|287.6770.peg.4408	W91453	833.350934183001	3	aotP	PA14_52750
fig|287.6770.peg.4408	X9820	725.196680599252	3	aotP	PA14_52750
fig|287.6770.peg.4409	F22031	638.864355272031	1	PA14_52760	PA14_52760
fig|287.6770.peg.4409	F30658	706.305492229809	1	PA14_52760	PA14_52760
fig|287.6770.peg.4409	F34365	722.038158492187	1	PA14_52760	PA14_52760
fig|287.6770.peg.4409	M1608	916.837708149034	1	PA14_52760	PA14_52760
fig|287.6770.peg.4409	M37351	919.310131679841	1	PA14_52760	PA14_52760
fig|287.6770.peg.4409	UCBPP-PA14	1245.03775171604	1	PA14_52760	PA14_52760
fig|287.6770.peg.4409	W16407	795.627248103832	1	PA14_52760	PA14_52760
fig|287.6770.peg.4409	W25637	1027.40457947283	1	PA14_52760	PA14_52760
fig|287.6770.peg.4409	W36662	923.628585294446	1	PA14_52760	PA14_52760
fig|287.6770.peg.4409	W91453	1002.17963744288	1	PA14_52760	PA14_52760
fig|287.6770.peg.4409	X9820	748.704339439756	1	PA14_52760	PA14_52760
fig|287.6770.peg.4409	F22031	730.0098951405	2	PA14_52760	PA14_52760
fig|287.6770.peg.4409	F30658	733.388215226312	2	PA14_52760	PA14_52760
fig|287.6770.peg.4409	F34365	951.327552708469	2	PA14_52760	PA14_52760
fig|287.6770.peg.4409	M1608	766.771485207789	2	PA14_52760	PA14_52760
fig|287.6770.peg.4409	M37351	1084.19529021115	2	PA14_52760	PA14_52760
fig|287.6770.peg.4409	UCBPP-PA14	1341.82264379869	2	PA14_52760	PA14_52760
fig|287.6770.peg.4409	W16407	887.177514039061	2	PA14_52760	PA14_52760
fig|287.6770.peg.4409	W25637	1077.86992875601	2	PA14_52760	PA14_52760
fig|287.6770.peg.4409	W36662	995.2572984615	2	PA14_52760	PA14_52760
fig|287.6770.peg.4409	W91453	1028.78215189306	2	PA14_52760	PA14_52760
fig|287.6770.peg.4409	X9820	785.828820972591	2	PA14_52760	PA14_52760
fig|287.6770.peg.4409	F22031	709.842977428464	3	PA14_52760	PA14_52760
fig|287.6770.peg.4409	F30658	785.642785306512	3	PA14_52760	PA14_52760
fig|287.6770.peg.4409	F34365	800.801281469715	3	PA14_52760	PA14_52760
fig|287.6770.peg.4409	M1608	787.727831797898	3	PA14_52760	PA14_52760
fig|287.6770.peg.4409	M37351	961.457224668206	3	PA14_52760	PA14_52760
fig|287.6770.peg.4409	UCBPP-PA14	1196.78287975978	3	PA14_52760	PA14_52760
fig|287.6770.peg.4409	W16407	757.275561913327	3	PA14_52760	PA14_52760
fig|287.6770.peg.4409	W25637	820.889834154001	3	PA14_52760	PA14_52760
fig|287.6770.peg.4409	W36662	1304.48133843091	3	PA14_52760	PA14_52760
fig|287.6770.peg.4409	W91453	893.240068596764	3	PA14_52760	PA14_52760
fig|287.6770.peg.4409	X9820	752.946553581366	3	PA14_52760	PA14_52760
fig|287.6770.peg.441	F22031	912.890961523376	1	pyrB	PA14_05260
fig|287.6770.peg.441	F30658	2081.98547055976	1	pyrB	PA14_05260
fig|287.6770.peg.441	F34365	876.698558265484	1	pyrB	PA14_05260
fig|287.6770.peg.441	M1608	1071.62849004433	1	pyrB	PA14_05260
fig|287.6770.peg.441	M37351	2006.24376315316	1	pyrB	PA14_05260
fig|287.6770.peg.441	UCBPP-PA14	865.550244992993	1	pyrB	PA14_05260
fig|287.6770.peg.441	W16407	1617.73862097118	1	pyrB	PA14_05260
fig|287.6770.peg.441	W25637	1230.58961921215	1	pyrB	PA14_05260
fig|287.6770.peg.441	W36662	2067.03899717813	1	pyrB	PA14_05260
fig|287.6770.peg.441	W91453	936.379964277439	1	pyrB	PA14_05260
fig|287.6770.peg.441	X9820	1809.29053671389	1	pyrB	PA14_05260
fig|287.6770.peg.441	F22031	1050.59140492617	2	pyrB	PA14_05260
fig|287.6770.peg.441	F30658	1781.91323067625	2	pyrB	PA14_05260
fig|287.6770.peg.441	F34365	1299.88284602859	2	pyrB	PA14_05260
fig|287.6770.peg.441	M1608	1189.42392398154	2	pyrB	PA14_05260
fig|287.6770.peg.441	M37351	1870.51066230368	2	pyrB	PA14_05260
fig|287.6770.peg.441	UCBPP-PA14	976.722063974398	2	pyrB	PA14_05260
fig|287.6770.peg.441	W16407	2198.80000396857	2	pyrB	PA14_05260
fig|287.6770.peg.441	W25637	1172.6277246906	2	pyrB	PA14_05260
fig|287.6770.peg.441	W36662	1523.03120603335	2	pyrB	PA14_05260
fig|287.6770.peg.441	W91453	997.127316450195	2	pyrB	PA14_05260
fig|287.6770.peg.441	X9820	1245.53868124156	2	pyrB	PA14_05260
fig|287.6770.peg.441	F22031	898.813242158666	3	pyrB	PA14_05260
fig|287.6770.peg.441	F30658	2072.02492828091	3	pyrB	PA14_05260
fig|287.6770.peg.441	F34365	1224.99622257611	3	pyrB	PA14_05260
fig|287.6770.peg.441	M1608	1169.78894444571	3	pyrB	PA14_05260
fig|287.6770.peg.441	M37351	1452.89248761109	3	pyrB	PA14_05260
fig|287.6770.peg.441	UCBPP-PA14	1013.06952550733	3	pyrB	PA14_05260
fig|287.6770.peg.441	W16407	1367.47694444679	3	pyrB	PA14_05260
fig|287.6770.peg.441	W25637	1109.05439487319	3	pyrB	PA14_05260
fig|287.6770.peg.441	W36662	1359.33757638006	3	pyrB	PA14_05260
fig|287.6770.peg.441	W91453	1223.26742632367	3	pyrB	PA14_05260
fig|287.6770.peg.441	X9820	1146.99474992739	3	pyrB	PA14_05260
fig|287.6770.peg.4410	F22031	305.09357614612	1	aotM	PA14_52770
fig|287.6770.peg.4410	F30658	309.297176335929	1	aotM	PA14_52770
fig|287.6770.peg.4410	F34365	336.256037709358	1	aotM	PA14_52770
fig|287.6770.peg.4410	M1608	313.91137587157	1	aotM	PA14_52770
fig|287.6770.peg.4410	M37351	519.894761078201	1	aotM	PA14_52770
fig|287.6770.peg.4410	UCBPP-PA14	623.514906059395	1	aotM	PA14_52770
fig|287.6770.peg.4410	W16407	382.916303872441	1	aotM	PA14_52770
fig|287.6770.peg.4410	W25637	451.139664505947	1	aotM	PA14_52770
fig|287.6770.peg.4410	W36662	412.317972196341	1	aotM	PA14_52770
fig|287.6770.peg.4410	W91453	395.521112324138	1	aotM	PA14_52770
fig|287.6770.peg.4410	X9820	387.034112734228	1	aotM	PA14_52770
fig|287.6770.peg.4410	F22031	384.697811742798	2	aotM	PA14_52770
fig|287.6770.peg.4410	F30658	313.978209046336	2	aotM	PA14_52770
fig|287.6770.peg.4410	F34365	362.457783651974	2	aotM	PA14_52770
fig|287.6770.peg.4410	M1608	388.383322116422	2	aotM	PA14_52770
fig|287.6770.peg.4410	M37351	442.439290146773	2	aotM	PA14_52770
fig|287.6770.peg.4410	UCBPP-PA14	714.598570767211	2	aotM	PA14_52770
fig|287.6770.peg.4410	W16407	485.705075503505	2	aotM	PA14_52770
fig|287.6770.peg.4410	W25637	425.225609256491	2	aotM	PA14_52770
fig|287.6770.peg.4410	W36662	524.063721929867	2	aotM	PA14_52770
fig|287.6770.peg.4410	W91453	392.032962023154	2	aotM	PA14_52770
fig|287.6770.peg.4410	X9820	276.022373366623	2	aotM	PA14_52770
fig|287.6770.peg.4410	F22031	355.992141772193	3	aotM	PA14_52770
fig|287.6770.peg.4410	F30658	283.46452143843	3	aotM	PA14_52770
fig|287.6770.peg.4410	F34365	336.402177666581	3	aotM	PA14_52770
fig|287.6770.peg.4410	M1608	339.221308254811	3	aotM	PA14_52770
fig|287.6770.peg.4410	M37351	462.527306299182	3	aotM	PA14_52770
fig|287.6770.peg.4410	UCBPP-PA14	510.314872923469	3	aotM	PA14_52770
fig|287.6770.peg.4410	W16407	450.610251717021	3	aotM	PA14_52770
fig|287.6770.peg.4410	W25637	327.976769765917	3	aotM	PA14_52770
fig|287.6770.peg.4410	W36662	512.357262445108	3	aotM	PA14_52770
fig|287.6770.peg.4410	W91453	341.495489848692	3	aotM	PA14_52770
fig|287.6770.peg.4410	X9820	412.548111667431	3	aotM	PA14_52770
fig|287.6770.peg.4411	F22031	415.022854235322	1	aotQ	PA14_52780
fig|287.6770.peg.4411	F30658	429.322946257335	1	aotQ	PA14_52780
fig|287.6770.peg.4411	F34365	467.456713921536	1	aotQ	PA14_52780
fig|287.6770.peg.4411	M1608	408.084788633041	1	aotQ	PA14_52780
fig|287.6770.peg.4411	M37351	627.278565633396	1	aotQ	PA14_52780
fig|287.6770.peg.4411	UCBPP-PA14	901.407332242416	1	aotQ	PA14_52780
fig|287.6770.peg.4411	W16407	485.542287331049	1	aotQ	PA14_52780
fig|287.6770.peg.4411	W25637	471.802549903166	1	aotQ	PA14_52780
fig|287.6770.peg.4411	W36662	522.20888549096	1	aotQ	PA14_52780
fig|287.6770.peg.4411	W91453	490.966792080603	1	aotQ	PA14_52780
fig|287.6770.peg.4411	X9820	436.822481605378	1	aotQ	PA14_52780
fig|287.6770.peg.4411	F22031	384.697811742798	2	aotQ	PA14_52780
fig|287.6770.peg.4411	F30658	368.431994379095	2	aotQ	PA14_52780
fig|287.6770.peg.4411	F34365	450.837900761633	2	aotQ	PA14_52780
fig|287.6770.peg.4411	M1608	444.070636684585	2	aotQ	PA14_52780
fig|287.6770.peg.4411	M37351	562.905433503568	2	aotQ	PA14_52780
fig|287.6770.peg.4411	UCBPP-PA14	835.258591449885	2	aotQ	PA14_52780
fig|287.6770.peg.4411	W16407	476.95363270164	2	aotQ	PA14_52780
fig|287.6770.peg.4411	W25637	515.245515394355	2	aotQ	PA14_52780
fig|287.6770.peg.4411	W36662	544.469742960765	2	aotQ	PA14_52780
fig|287.6770.peg.4411	W91453	478.475012655588	2	aotQ	PA14_52780
fig|287.6770.peg.4411	X9820	386.038408302785	2	aotQ	PA14_52780
fig|287.6770.peg.4411	F22031	407.918815083325	3	aotQ	PA14_52780
fig|287.6770.peg.4411	F30658	502.178263868082	3	aotQ	PA14_52780
fig|287.6770.peg.4411	F34365	338.043163899101	3	aotQ	PA14_52780
fig|287.6770.peg.4411	M1608	416.158099817757	3	aotQ	PA14_52780
fig|287.6770.peg.4411	M37351	764.454853466703	3	aotQ	PA14_52780
fig|287.6770.peg.4411	UCBPP-PA14	594.989340727067	3	aotQ	PA14_52780
fig|287.6770.peg.4411	W16407	401.585525257067	3	aotQ	PA14_52780
fig|287.6770.peg.4411	W25637	371.580617769478	3	aotQ	PA14_52780
fig|287.6770.peg.4411	W36662	579.281872743077	3	aotQ	PA14_52780
fig|287.6770.peg.4411	W91453	508.420524065776	3	aotQ	PA14_52780
fig|287.6770.peg.4411	X9820	416.248094731713	3	aotQ	PA14_52780
fig|287.6770.peg.4412	F22031	3097.93451078919	1	aotJ	PA14_52790
fig|287.6770.peg.4412	F30658	3829.28369806945	1	aotJ	PA14_52790
fig|287.6770.peg.4412	F34365	4201.02827474094	1	aotJ	PA14_52790
fig|287.6770.peg.4412	M1608	2815.46030566191	1	aotJ	PA14_52790
fig|287.6770.peg.4412	M37351	3001.50829317692	1	aotJ	PA14_52790
fig|287.6770.peg.4412	UCBPP-PA14	4568.79053369719	1	aotJ	PA14_52790
fig|287.6770.peg.4412	W16407	3044.57084260537	1	aotJ	PA14_52790
fig|287.6770.peg.4412	W25637	3559.75597870978	1	aotJ	PA14_52790
fig|287.6770.peg.4412	W36662	3441.12950804391	1	aotJ	PA14_52790
fig|287.6770.peg.4412	W91453	3832.28865688836	1	aotJ	PA14_52790
fig|287.6770.peg.4412	X9820	2680.1172903659	1	aotJ	PA14_52790
fig|287.6770.peg.4412	F22031	3019.87782218097	2	aotJ	PA14_52790
fig|287.6770.peg.4412	F30658	2949.77313738734	2	aotJ	PA14_52790
fig|287.6770.peg.4412	F34365	2500.46218968677	2	aotJ	PA14_52790
fig|287.6770.peg.4412	M1608	2937.14887350544	2	aotJ	PA14_52790
fig|287.6770.peg.4412	M37351	3449.71228703548	2	aotJ	PA14_52790
fig|287.6770.peg.4412	UCBPP-PA14	3974.49947438357	2	aotJ	PA14_52790
fig|287.6770.peg.4412	W16407	2516.03980553618	2	aotJ	PA14_52790
fig|287.6770.peg.4412	W25637	3591.32046592112	2	aotJ	PA14_52790
fig|287.6770.peg.4412	W36662	3553.43029860765	2	aotJ	PA14_52790
fig|287.6770.peg.4412	W91453	3455.24703795562	2	aotJ	PA14_52790
fig|287.6770.peg.4412	X9820	2847.64718999943	2	aotJ	PA14_52790
fig|287.6770.peg.4412	F22031	3552.4268463162	3	aotJ	PA14_52790
fig|287.6770.peg.4412	F30658	3876.41330332554	3	aotJ	PA14_52790
fig|287.6770.peg.4412	F34365	2799.52251267896	3	aotJ	PA14_52790
fig|287.6770.peg.4412	M1608	2903.48959977893	3	aotJ	PA14_52790
fig|287.6770.peg.4412	M37351	4440.04800745997	3	aotJ	PA14_52790
fig|287.6770.peg.4412	UCBPP-PA14	2992.33521041643	3	aotJ	PA14_52790
fig|287.6770.peg.4412	W16407	2820.48639037691	3	aotJ	PA14_52790
fig|287.6770.peg.4412	W25637	2599.16850490793	3	aotJ	PA14_52790
fig|287.6770.peg.4412	W36662	4121.89771949951	3	aotJ	PA14_52790
fig|287.6770.peg.4412	W91453	3688.91583250732	3	aotJ	PA14_52790
fig|287.6770.peg.4412	X9820	2678.78773854009	3	aotJ	PA14_52790
fig|287.6770.peg.4413	F22031	2784.87504492646	1	acsA	PA14_52800
fig|287.6770.peg.4413	F30658	13532.9055586385	1	acsA	PA14_52800
fig|287.6770.peg.4413	F34365	6836.33722143987	1	acsA	PA14_52800
fig|287.6770.peg.4413	M1608	23615.8775427243	1	acsA	PA14_52800
fig|287.6770.peg.4413	M37351	26700.5901350716	1	acsA	PA14_52800
fig|287.6770.peg.4413	UCBPP-PA14	2736.09496317118	1	acsA	PA14_52800
fig|287.6770.peg.4413	W16407	15428.1061799441	1	acsA	PA14_52800
fig|287.6770.peg.4413	W25637	32203.1068915657	1	acsA	PA14_52800
fig|287.6770.peg.4413	W36662	16140.341413818	1	acsA	PA14_52800
fig|287.6770.peg.4413	W91453	11281.3901178815	1	acsA	PA14_52800
fig|287.6770.peg.4413	X9820	7202.40422896438	1	acsA	PA14_52800
fig|287.6770.peg.4413	F22031	2077.36818341111	2	acsA	PA14_52800
fig|287.6770.peg.4413	F30658	3554.55773193416	2	acsA	PA14_52800
fig|287.6770.peg.4413	F34365	2005.93074788216	2	acsA	PA14_52800
fig|287.6770.peg.4413	M1608	22412.0022938947	2	acsA	PA14_52800
fig|287.6770.peg.4413	M37351	5342.12588449495	2	acsA	PA14_52800
fig|287.6770.peg.4413	UCBPP-PA14	3477.29697536359	2	acsA	PA14_52800
fig|287.6770.peg.4413	W16407	5247.58389006828	2	acsA	PA14_52800
fig|287.6770.peg.4413	W25637	21320.5040852837	2	acsA	PA14_52800
fig|287.6770.peg.4413	W36662	23033.7600118308	2	acsA	PA14_52800
fig|287.6770.peg.4413	W91453	12463.482708792	2	acsA	PA14_52800
fig|287.6770.peg.4413	X9820	1763.20341705725	2	acsA	PA14_52800
fig|287.6770.peg.4413	F22031	2314.75191131273	3	acsA	PA14_52800
fig|287.6770.peg.4413	F30658	6636.2353952997	3	acsA	PA14_52800
fig|287.6770.peg.4413	F34365	7627.30400875253	3	acsA	PA14_52800
fig|287.6770.peg.4413	M1608	11413.7478847076	3	acsA	PA14_52800
fig|287.6770.peg.4413	M37351	11825.4955973946	3	acsA	PA14_52800
fig|287.6770.peg.4413	UCBPP-PA14	3260.72303247248	3	acsA	PA14_52800
fig|287.6770.peg.4413	W16407	19075.8339893539	3	acsA	PA14_52800
fig|287.6770.peg.4413	W25637	38486.083321578	3	acsA	PA14_52800
fig|287.6770.peg.4413	W36662	24138.9389471462	3	acsA	PA14_52800
fig|287.6770.peg.4413	W91453	18513.3879552673	3	acsA	PA14_52800
fig|287.6770.peg.4413	X9820	2853.61193832741	3	acsA	PA14_52800
fig|287.6770.peg.4414	F22031	142.589425927299	1	PA14_52810	PA14_52810
fig|287.6770.peg.4414	F30658	260.825230790746	1	PA14_52810	PA14_52810
fig|287.6770.peg.4414	F34365	78.19907853706	1	PA14_52810	PA14_52810
fig|287.6770.peg.4414	M1608	171.027577198993	1	PA14_52810	PA14_52810
fig|287.6770.peg.4414	M37351	264.530835611578	1	PA14_52810	PA14_52810
fig|287.6770.peg.4414	UCBPP-PA14	200.20207047594	1	PA14_52810	PA14_52810
fig|287.6770.peg.4414	W16407	261.530732039679	1	PA14_52810	PA14_52810
fig|287.6770.peg.4414	W25637	137.752569314793	1	PA14_52810	PA14_52810
fig|287.6770.peg.4414	W36662	216.149069124954	1	PA14_52810	PA14_52810
fig|287.6770.peg.4414	W91453	114.968659706651	1	PA14_52810	PA14_52810
fig|287.6770.peg.4414	X9820	135.27405881973	1	PA14_52810	PA14_52810
fig|287.6770.peg.4414	F22031	90.6787699108024	2	PA14_52810	PA14_52810
fig|287.6770.peg.4414	F30658	348.735944365118	2	PA14_52810	PA14_52810
fig|287.6770.peg.4414	F34365	78.449766872619	2	PA14_52810	PA14_52810
fig|287.6770.peg.4414	M1608	168.489823565212	2	PA14_52810	PA14_52810
fig|287.6770.peg.4414	M37351	165.367160426145	2	PA14_52810	PA14_52810
fig|287.6770.peg.4414	UCBPP-PA14	197.632792497482	2	PA14_52810	PA14_52810
fig|287.6770.peg.4414	W16407	193.625671991262	2	PA14_52810	PA14_52810
fig|287.6770.peg.4414	W25637	133.845386757614	2	PA14_52810	PA14_52810
fig|287.6770.peg.4414	W36662	323.713697262874	2	PA14_52810	PA14_52810
fig|287.6770.peg.4414	W91453	141.229265822006	2	PA14_52810	PA14_52810
fig|287.6770.peg.4414	X9820	74.6537379923961	2	PA14_52810	PA14_52810
fig|287.6770.peg.4414	F22031	106.529979267168	3	PA14_52810	PA14_52810
fig|287.6770.peg.4414	F30658	116.551402215801	3	PA14_52810	PA14_52810
fig|287.6770.peg.4414	F34365	95.9976946024146	3	PA14_52810	PA14_52810
fig|287.6770.peg.4414	M1608	140.7593572913	3	PA14_52810	PA14_52810
fig|287.6770.peg.4414	M37351	266.595600158556	3	PA14_52810	PA14_52810
fig|287.6770.peg.4414	UCBPP-PA14	211.686169508994	3	PA14_52810	PA14_52810
fig|287.6770.peg.4414	W16407	244.080553013386	3	PA14_52810	PA14_52810
fig|287.6770.peg.4414	W25637	168.727933578998	3	PA14_52810	PA14_52810
fig|287.6770.peg.4414	W36662	365.342544741373	3	PA14_52810	PA14_52810
fig|287.6770.peg.4414	W91453	138.891822363834	3	PA14_52810	PA14_52810
fig|287.6770.peg.4414	X9820	98.9745469695407	3	PA14_52810	PA14_52810
fig|287.6770.peg.4415	F22031	29.4737919514528	1	PA14_52820	PA14_52820
fig|287.6770.peg.4415	F30658	26.5441606556954	1	PA14_52820	PA14_52820
fig|287.6770.peg.4415	F34365	20.8530876098827	1	PA14_52820	PA14_52820
fig|287.6770.peg.4415	M1608	88.7611476602371	1	PA14_52820	PA14_52820
fig|287.6770.peg.4415	M37351	145.361003727154	1	PA14_52820	PA14_52820
fig|287.6770.peg.4415	UCBPP-PA14	89.6427181235551	1	PA14_52820	PA14_52820
fig|287.6770.peg.4415	W16407	26.4841247635118	1	PA14_52820	PA14_52820
fig|287.6770.peg.4415	W25637	33.290204251075	1	PA14_52820	PA14_52820
fig|287.6770.peg.4415	W36662	45.4094683035618	1	PA14_52820	PA14_52820
fig|287.6770.peg.4415	W91453	23.8614199391162	1	PA14_52820	PA14_52820
fig|287.6770.peg.4415	X9820	20.6668700974588	1	PA14_52820	PA14_52820
fig|287.6770.peg.4415	F22031	22.8986792704047	2	PA14_52820	PA14_52820
fig|287.6770.peg.4415	F30658	30.1233706096115	2	PA14_52820	PA14_52820
fig|287.6770.peg.4415	F34365	22.8398055451929	2	PA14_52820	PA14_52820
fig|287.6770.peg.4415	M1608	105.663109693438	2	PA14_52820	PA14_52820
fig|287.6770.peg.4415	M37351	66.8039522251316	2	PA14_52820	PA14_52820
fig|287.6770.peg.4415	UCBPP-PA14	120.660020682673	2	PA14_52820	PA14_52820
fig|287.6770.peg.4415	W16407	33.9118408572267	2	PA14_52820	PA14_52820
fig|287.6770.peg.4415	W25637	36.7186459246552	2	PA14_52820	PA14_52820
fig|287.6770.peg.4415	W36662	43.594681293281	2	PA14_52820	PA14_52820
fig|287.6770.peg.4415	W91453	30.437341771984	2	PA14_52820	PA14_52820
fig|287.6770.peg.4415	X9820	17.6811484718833	2	PA14_52820	PA14_52820
fig|287.6770.peg.4415	F22031	28.3723060359793	3	PA14_52820	PA14_52820
fig|287.6770.peg.4415	F30658	15.8279682021458	3	PA14_52820	PA14_52820
fig|287.6770.peg.4415	F34365	21.3328210227588	3	PA14_52820	PA14_52820
fig|287.6770.peg.4415	M1608	88.3024539529275	3	PA14_52820	PA14_52820
fig|287.6770.peg.4415	M37351	116.702491635673	3	PA14_52820	PA14_52820
fig|287.6770.peg.4415	UCBPP-PA14	105.843084754497	3	PA14_52820	PA14_52820
fig|287.6770.peg.4415	W16407	50.0678057463357	3	PA14_52820	PA14_52820
fig|287.6770.peg.4415	W25637	37.9163895683141	3	PA14_52820	PA14_52820
fig|287.6770.peg.4415	W36662	50.4677389132226	3	PA14_52820	PA14_52820
fig|287.6770.peg.4415	W91453	29.3074487556713	3	PA14_52820	PA14_52820
fig|287.6770.peg.4415	X9820	26.8248772160438	3	PA14_52820	PA14_52820
fig|287.6770.peg.4416	F22031	180.825696567021	1	PA14_52840	PA14_52840
fig|287.6770.peg.4416	F30658	138.491272986237	1	PA14_52840	PA14_52840
fig|287.6770.peg.4416	F34365	125.987404309708	1	PA14_52840	PA14_52840
fig|287.6770.peg.4416	M1608	90.9260537007307	1	PA14_52840	PA14_52840
fig|287.6770.peg.4416	M37351	106.074245963059	1	PA14_52840	PA14_52840
fig|287.6770.peg.4416	UCBPP-PA14	109.563322151012	1	PA14_52840	PA14_52840
fig|287.6770.peg.4416	W16407	184.285368146103	1	PA14_52840	PA14_52840
fig|287.6770.peg.4416	W25637	135.456693159546	1	PA14_52840	PA14_52840
fig|287.6770.peg.4416	W36662	173.464168919606	1	PA14_52840	PA14_52840
fig|287.6770.peg.4416	W91453	155.460766269999	1	PA14_52840	PA14_52840
fig|287.6770.peg.4416	X9820	162.516751220926	1	PA14_52840	PA14_52840
fig|287.6770.peg.4416	F22031	177.69375113834	2	PA14_52840	PA14_52840
fig|287.6770.peg.4416	F30658	130.920803034081	2	PA14_52840	PA14_52840
fig|287.6770.peg.4416	F34365	131.080623128933	2	PA14_52840	PA14_52840
fig|287.6770.peg.4416	M1608	122.797668022104	2	PA14_52840	PA14_52840
fig|287.6770.peg.4416	M37351	65.7088054673426	2	PA14_52840	PA14_52840
fig|287.6770.peg.4416	UCBPP-PA14	116.499330314305	2	PA14_52840	PA14_52840
fig|287.6770.peg.4416	W16407	166.277413235434	2	PA14_52840	PA14_52840
fig|287.6770.peg.4416	W25637	135.029859206797	2	PA14_52840	PA14_52840
fig|287.6770.peg.4416	W36662	179.016457225601	2	PA14_52840	PA14_52840
fig|287.6770.peg.4416	W91453	165.579139239593	2	PA14_52840	PA14_52840
fig|287.6770.peg.4416	X9820	84.4765982545535	2	PA14_52840	PA14_52840
fig|287.6770.peg.4416	F22031	162.203938281165	3	PA14_52840	PA14_52840
fig|287.6770.peg.4416	F30658	92.0899968124849	3	PA14_52840	PA14_52840
fig|287.6770.peg.4416	F34365	159.175664554431	3	PA14_52840	PA14_52840
fig|287.6770.peg.4416	M1608	100.542398065214	3	PA14_52840	PA14_52840
fig|287.6770.peg.4416	M37351	79.2292145049524	3	PA14_52840	PA14_52840
fig|287.6770.peg.4416	UCBPP-PA14	114.915349162026	3	PA14_52840	PA14_52840
fig|287.6770.peg.4416	W16407	201.314302271725	3	PA14_52840	PA14_52840
fig|287.6770.peg.4416	W25637	156.405106969296	3	PA14_52840	PA14_52840
fig|287.6770.peg.4416	W36662	173.34571191933	3	PA14_52840	PA14_52840
fig|287.6770.peg.4416	W91453	127.423690242049	3	PA14_52840	PA14_52840
fig|287.6770.peg.4416	X9820	147.999322571276	3	PA14_52840	PA14_52840
fig|287.6770.peg.4417	F22031	27.880614008131	1	PA14_52850	PA14_52850
fig|287.6770.peg.4417	F30658	25.3900667141434	1	PA14_52850	PA14_52850
fig|287.6770.peg.4417	F34365	39.09953926853	1	PA14_52850	PA14_52850
fig|287.6770.peg.4417	M1608	29.2262315466634	1	PA14_52850	PA14_52850
fig|287.6770.peg.4417	M37351	44.5249921326419	1	PA14_52850	PA14_52850
fig|287.6770.peg.4417	UCBPP-PA14	31.8729664439307	1	PA14_52850	PA14_52850
fig|287.6770.peg.4417	W16407	24.2771143665524	1	PA14_52850	PA14_52850
fig|287.6770.peg.4417	W25637	29.8463900182051	1	PA14_52850	PA14_52850
fig|287.6770.peg.4417	W36662	31.7866278124932	1	PA14_52850	PA14_52850
fig|287.6770.peg.4417	W91453	33.261373248465	1	PA14_52850	PA14_52850
fig|287.6770.peg.4417	X9820	24.4244828424513	1	PA14_52850	PA14_52850
fig|287.6770.peg.4417	F22031	32.9740981493827	2	PA14_52850	PA14_52850
fig|287.6770.peg.4417	F30658	16.2202764820985	2	PA14_52850	PA14_52850
fig|287.6770.peg.4417	F34365	23.8328405688969	2	PA14_52850	PA14_52850
fig|287.6770.peg.4417	M1608	18.5624381893878	2	PA14_52850	PA14_52850
fig|287.6770.peg.4417	M37351	24.0932286713589	2	PA14_52850	PA14_52850
fig|287.6770.peg.4417	UCBPP-PA14	32.2453503548523	2	PA14_52850	PA14_52850
fig|287.6770.peg.4417	W16407	26.2543284055949	2	PA14_52850	PA14_52850
fig|287.6770.peg.4417	W25637	33.1652285771079	2	PA14_52850	PA14_52850
fig|287.6770.peg.4417	W36662	25.9712994938695	2	PA14_52850	PA14_52850
fig|287.6770.peg.4417	W91453	23.1323797467078	2	PA14_52850	PA14_52850
fig|287.6770.peg.4417	X9820	23.5748646291777	2	PA14_52850	PA14_52850
fig|287.6770.peg.4417	F22031	27.8369795069986	3	PA14_52850	PA14_52850
fig|287.6770.peg.4417	F30658	20.1446868027311	3	PA14_52850	PA14_52850
fig|287.6770.peg.4417	F34365	33.6402177666581	3	PA14_52850	PA14_52850
fig|287.6770.peg.4417	M1608	27.1027333914926	3	PA14_52850	PA14_52850
fig|287.6770.peg.4417	M37351	37.4732771307207	3	PA14_52850	PA14_52850
fig|287.6770.peg.4417	UCBPP-PA14	30.2408813584278	3	PA14_52850	PA14_52850
fig|287.6770.peg.4417	W16407	42.7662507416617	3	PA14_52850	PA14_52850
fig|287.6770.peg.4417	W25637	23.6977434801963	3	PA14_52850	PA14_52850
fig|287.6770.peg.4417	W36662	29.6223684925437	3	PA14_52850	PA14_52850
fig|287.6770.peg.4417	W91453	40.7755808774557	3	PA14_52850	PA14_52850
fig|287.6770.peg.4417	X9820	19.42491108748	3	PA14_52850	PA14_52850
fig|287.6770.peg.4418	F22031	26.2874360648093	1	PA14_52870	PA14_52870
fig|287.6770.peg.4418	F30658	61.1669789022547	1	PA14_52870	PA14_52870
fig|287.6770.peg.4418	F34365	33.0173887156475	1	PA14_52870	PA14_52870
fig|287.6770.peg.4418	M1608	17.3192483239487	1	PA14_52870	PA14_52870
fig|287.6770.peg.4418	M37351	45.8345507247784	1	PA14_52870	PA14_52870
fig|287.6770.peg.4418	UCBPP-PA14	28.8848758398122	1	PA14_52870	PA14_52870
fig|287.6770.peg.4418	W16407	115.868045840364	1	PA14_52870	PA14_52870
fig|287.6770.peg.4418	W25637	75.7639131231361	1	PA14_52870	PA14_52870
fig|287.6770.peg.4418	W36662	123.513753785688	1	PA14_52870	PA14_52870
fig|287.6770.peg.4418	W91453	57.1227931875812	1	PA14_52870	PA14_52870
fig|287.6770.peg.4418	X9820	19.7274669112106	1	PA14_52870	PA14_52870
fig|287.6770.peg.4418	F22031	33.8900453201989	2	PA14_52870	PA14_52870
fig|287.6770.peg.4418	F30658	59.0881500419303	2	PA14_52870	PA14_52870
fig|287.6770.peg.4418	F34365	18.8676654503767	2	PA14_52870	PA14_52870
fig|287.6770.peg.4418	M1608	22.8460777715542	2	PA14_52870	PA14_52870
fig|287.6770.peg.4418	M37351	21.9029351557809	2	PA14_52870	PA14_52870
fig|287.6770.peg.4418	UCBPP-PA14	41.6069036836804	2	PA14_52870	PA14_52870
fig|287.6770.peg.4418	W16407	130.177711677741	2	PA14_52870	PA14_52870
fig|287.6770.peg.4418	W25637	73.4372918493104	2	PA14_52870	PA14_52870
fig|287.6770.peg.4418	W36662	102.030105154487	2	PA14_52870	PA14_52870
fig|287.6770.peg.4418	W91453	65.7446582274854	2	PA14_52870	PA14_52870
fig|287.6770.peg.4418	X9820	22.592578602962	2	PA14_52870	PA14_52870
fig|287.6770.peg.4418	F22031	28.9076325649601	3	PA14_52870	PA14_52870
fig|287.6770.peg.4418	F30658	40.2893736054622	3	PA14_52870	PA14_52870
fig|287.6770.peg.4418	F34365	28.7172590690984	3	PA14_52870	PA14_52870
fig|287.6770.peg.4418	M1608	28.851296836105	3	PA14_52870	PA14_52870
fig|287.6770.peg.4418	M37351	33.1906168872098	3	PA14_52870	PA14_52870
fig|287.6770.peg.4418	UCBPP-PA14	27.216793222585	3	PA14_52870	PA14_52870
fig|287.6770.peg.4418	W16407	132.471069370513	3	PA14_52870	PA14_52870
fig|287.6770.peg.4418	W25637	73.9369596582125	3	PA14_52870	PA14_52870
fig|287.6770.peg.4418	W36662	94.3527292725467	3	PA14_52870	PA14_52870
fig|287.6770.peg.4418	W91453	54.7921868040811	3	PA14_52870	PA14_52870
fig|287.6770.peg.4418	X9820	23.1248941517619	3	PA14_52870	PA14_52870
fig|287.6770.peg.4419	F22031	21.5079022348439	1	PA14_52880	PA14_52880
fig|287.6770.peg.4419	F30658	16.1573151817276	1	PA14_52880	PA14_52880
fig|287.6770.peg.4419	F34365	43.4439325205889	1	PA14_52880	PA14_52880
fig|287.6770.peg.4419	M1608	22.7315134251827	1	PA14_52880	PA14_52880
fig|287.6770.peg.4419	M37351	23.5720546584575	1	PA14_52880	PA14_52880
fig|287.6770.peg.4419	UCBPP-PA14	27.8888456384394	1	PA14_52880	PA14_52880
fig|287.6770.peg.4419	W16407	22.0701039695931	1	PA14_52880	PA14_52880
fig|287.6770.peg.4419	W25637	18.3670092419724	1	PA14_52880	PA14_52880
fig|287.6770.peg.4419	W36662	23.6129235178521	1	PA14_52880	PA14_52880
fig|287.6770.peg.4419	W91453	16.6306866242325	1	PA14_52880	PA14_52880
fig|287.6770.peg.4419	X9820	29.1214987736919	1	PA14_52880	PA14_52880
fig|287.6770.peg.4419	F22031	26.5624679536694	2	PA14_52880	PA14_52880
fig|287.6770.peg.4419	F30658	15.0616853048058	2	PA14_52880	PA14_52880
fig|287.6770.peg.4419	F34365	40.7144359718656	2	PA14_52880	PA14_52880
fig|287.6770.peg.4419	M1608	27.1297173537207	2	PA14_52880	PA14_52880
fig|287.6770.peg.4419	M37351	15.3320546090466	2	PA14_52880	PA14_52880
fig|287.6770.peg.4419	UCBPP-PA14	31.2051777627603	2	PA14_52880	PA14_52880
fig|287.6770.peg.4419	W16407	18.596815953963	2	PA14_52880	PA14_52880
fig|287.6770.peg.4419	W25637	15.3981418393715	2	PA14_52880	PA14_52880
fig|287.6770.peg.4419	W36662	25.0437530833742	2	PA14_52880	PA14_52880
fig|287.6770.peg.4419	W91453	20.6973924049491	2	PA14_52880	PA14_52880
fig|287.6770.peg.4419	X9820	27.5040087340407	2	PA14_52880	PA14_52880
fig|287.6770.peg.4419	F22031	27.8369795069986	3	PA14_52880	PA14_52880
fig|287.6770.peg.4419	F30658	27.3392178037065	3	PA14_52880	PA14_52880
fig|287.6770.peg.4419	F34365	27.8967659528384	3	PA14_52880	PA14_52880
fig|287.6770.peg.4419	M1608	28.851296836105	3	PA14_52880	PA14_52880
fig|287.6770.peg.4419	M37351	31.0492867654543	3	PA14_52880	PA14_52880
fig|287.6770.peg.4419	UCBPP-PA14	24.9487271207029	3	PA14_52880	PA14_52880
fig|287.6770.peg.4419	W16407	28.1631407323138	3	PA14_52880	PA14_52880
fig|287.6770.peg.4419	W25637	22.7498337409885	3	PA14_52880	PA14_52880
fig|287.6770.peg.4419	W36662	24.1367446976282	3	PA14_52880	PA14_52880
fig|287.6770.peg.4419	W91453	20.3877904387279	3	PA14_52880	PA14_52880
fig|287.6770.peg.4419	X9820	19.42491108748	3	PA14_52880	PA14_52880
fig|287.6770.peg.442	F22031	289.161796712902	1	pyrR	PA14_05270
fig|287.6770.peg.442	F30658	917.50468353382	1	pyrR	PA14_05270
fig|287.6770.peg.442	F34365	212.875269350886	1	pyrR	PA14_05270
fig|287.6770.peg.442	M1608	281.437785264166	1	pyrR	PA14_05270
fig|287.6770.peg.442	M37351	508.108733748972	1	pyrR	PA14_05270
fig|287.6770.peg.442	UCBPP-PA14	229.086946315752	1	pyrR	PA14_05270
fig|287.6770.peg.442	W16407	387.330324666359	1	pyrR	PA14_05270
fig|287.6770.peg.442	W25637	251.398438999497	1	pyrR	PA14_05270
fig|287.6770.peg.442	W36662	479.523985285612	1	pyrR	PA14_05270
fig|287.6770.peg.442	W91453	245.121859374557	1	pyrR	PA14_05270
fig|287.6770.peg.442	X9820	465.004577192822	1	pyrR	PA14_05270
fig|287.6770.peg.442	F22031	305.926355052606	2	pyrR	PA14_05270
fig|287.6770.peg.442	F30658	823.758327055146	2	pyrR	PA14_05270
fig|287.6770.peg.442	F34365	310.819962419364	2	pyrR	PA14_05270
fig|287.6770.peg.442	M1608	316.989329080315	2	pyrR	PA14_05270
fig|287.6770.peg.442	M37351	309.926532454299	2	pyrR	PA14_05270
fig|287.6770.peg.442	UCBPP-PA14	214.275553970954	2	pyrR	PA14_05270
fig|287.6770.peg.442	W16407	525.086568111898	2	pyrR	PA14_05270
fig|287.6770.peg.442	W25637	230.972127590573	2	pyrR	PA14_05270
fig|287.6770.peg.442	W36662	355.250275219715	2	pyrR	PA14_05270
fig|287.6770.peg.442	W91453	232.541291137958	2	pyrR	PA14_05270
fig|287.6770.peg.442	X9820	249.500650658798	2	pyrR	PA14_05270
fig|287.6770.peg.442	F22031	282.117080772851	3	pyrR	PA14_05270
fig|287.6770.peg.442	F30658	864.782626317241	3	pyrR	PA14_05270
fig|287.6770.peg.442	F34365	279.788152644644	3	pyrR	PA14_05270
fig|287.6770.peg.442	M1608	308.621447974093	3	pyrR	PA14_05270
fig|287.6770.peg.442	M37351	304.068877289277	3	pyrR	PA14_05270
fig|287.6770.peg.442	UCBPP-PA14	264.607711886243	3	pyrR	PA14_05270
fig|287.6770.peg.442	W16407	362.991591660934	3	pyrR	PA14_05270
fig|287.6770.peg.442	W25637	272.050095152654	3	pyrR	PA14_05270
fig|287.6770.peg.442	W36662	374.119542813237	3	pyrR	PA14_05270
fig|287.6770.peg.442	W91453	314.736514897861	3	pyrR	PA14_05270
fig|287.6770.peg.442	X9820	301.548619738975	3	pyrR	PA14_05270
fig|287.6770.peg.4420	F22031	3.18635588664355	1	PA14_52890	PA14_52890
fig|287.6770.peg.4420	F30658	1.15409394155197	1	PA14_52890	PA14_52890
fig|287.6770.peg.4420	F34365	9.55766515452955	1	PA14_52890	PA14_52890
fig|287.6770.peg.4420	M1608	3.24735906074038	1	PA14_52890	PA14_52890
fig|287.6770.peg.4420	M37351	3.92867577640958	1	PA14_52890	PA14_52890
fig|287.6770.peg.4420	UCBPP-PA14	0.996030201372835	1	PA14_52890	PA14_52890
fig|287.6770.peg.4420	W16407	2.20701039695931	1	PA14_52890	PA14_52890
fig|287.6770.peg.4420	W25637	8.03556654336292	1	PA14_52890	PA14_52890
fig|287.6770.peg.4420	W36662	1.81637873214247	1	PA14_52890	PA14_52890
fig|287.6770.peg.4420	W91453	2.89229332595348	1	PA14_52890	PA14_52890
fig|287.6770.peg.4420	X9820	8.45462867623313	1	PA14_52890	PA14_52890
fig|287.6770.peg.4420	F22031	1.83189434163237	2	PA14_52890	PA14_52890
fig|287.6770.peg.4420	F30658	1.15859117729275	2	PA14_52890	PA14_52890
fig|287.6770.peg.4420	F34365	8.93731521333635	2	PA14_52890	PA14_52890
fig|287.6770.peg.4420	M1608	4.28363958216642	2	PA14_52890	PA14_52890
fig|287.6770.peg.4420	M37351	3.28544027336713	2	PA14_52890	PA14_52890
fig|287.6770.peg.4420	UCBPP-PA14	2.08034518418402	2	PA14_52890	PA14_52890
fig|287.6770.peg.4420	W16407	0.0	2	PA14_52890	PA14_52890
fig|287.6770.peg.4420	W25637	2.36894489836485	2	PA14_52890	PA14_52890
fig|287.6770.peg.4420	W36662	4.6377320524767	2	PA14_52890	PA14_52890
fig|287.6770.peg.4420	W91453	2.43498734175872	2	PA14_52890	PA14_52890
fig|287.6770.peg.4420	X9820	4.91143013107869	2	PA14_52890	PA14_52890
fig|287.6770.peg.4420	F22031	4.81793876082668	3	PA14_52890	PA14_52890
fig|287.6770.peg.4420	F30658	2.87781240039015	3	PA14_52890	PA14_52890
fig|287.6770.peg.4420	F34365	7.38443804633959	3	PA14_52890	PA14_52890
fig|287.6770.peg.4420	M1608	0.874281722306213	3	PA14_52890	PA14_52890
fig|287.6770.peg.4420	M37351	4.28266024351094	3	PA14_52890	PA14_52890
fig|287.6770.peg.4420	UCBPP-PA14	2.26806610188208	3	PA14_52890	PA14_52890
fig|287.6770.peg.4420	W16407	5.21539643190996	3	PA14_52890	PA14_52890
fig|287.6770.peg.4420	W25637	0.947909739207853	3	PA14_52890	PA14_52890
fig|287.6770.peg.4420	W36662	8.7769980718648	3	PA14_52890	PA14_52890
fig|287.6770.peg.4420	W91453	2.54847380484098	3	PA14_52890	PA14_52890
fig|287.6770.peg.4420	X9820	2.77498729821142	3	PA14_52890	PA14_52890
fig|287.6770.peg.4421	F22031	61.3373508178883	1	PA14_52900	PA14_52900
fig|287.6770.peg.4421	F30658	56.5506031360468	1	PA14_52900	PA14_52900
fig|287.6770.peg.4421	F34365	45.1816898214124	1	PA14_52900	PA14_52900
fig|287.6770.peg.4421	M1608	51.9577449718461	1	PA14_52900	PA14_52900
fig|287.6770.peg.4421	M37351	75.9543983439185	1	PA14_52900	PA14_52900
fig|287.6770.peg.4421	UCBPP-PA14	62.7499026864886	1	PA14_52900	PA14_52900
fig|287.6770.peg.4421	W16407	50.7612391300642	1	PA14_52900	PA14_52900
fig|287.6770.peg.4421	W25637	42.4737088720612	1	PA14_52900	PA14_52900
fig|287.6770.peg.4421	W36662	67.2060130892714	1	PA14_52900	PA14_52900
fig|287.6770.peg.4421	W91453	56.3997198560928	1	PA14_52900	PA14_52900
fig|287.6770.peg.4421	X9820	59.1824007336319	1	PA14_52900	PA14_52900
fig|287.6770.peg.4421	F22031	54.040883078155	2	PA14_52900	PA14_52900
fig|287.6770.peg.4421	F30658	64.8811059283941	2	PA14_52900	PA14_52900
fig|287.6770.peg.4421	F34365	63.5542415170585	2	PA14_52900	PA14_52900
fig|287.6770.peg.4421	M1608	38.5527562394978	2	PA14_52900	PA14_52900
fig|287.6770.peg.4421	M37351	39.4252832804055	2	PA14_52900	PA14_52900
fig|287.6770.peg.4421	UCBPP-PA14	61.3701829334286	2	PA14_52900	PA14_52900
fig|287.6770.peg.4421	W16407	41.5693533088586	2	PA14_52900	PA14_52900
fig|287.6770.peg.4421	W25637	47.378897967297	2	PA14_52900	PA14_52900
fig|287.6770.peg.4421	W36662	76.9863520711133	2	PA14_52900	PA14_52900
fig|287.6770.peg.4421	W91453	38.9597974681395	2	PA14_52900	PA14_52900
fig|287.6770.peg.4421	X9820	38.3091550224138	2	PA14_52900	PA14_52900
fig|287.6770.peg.4421	F22031	64.239183477689	3	PA14_52900	PA14_52900
fig|287.6770.peg.4421	F30658	30.2170302040966	3	PA14_52900	PA14_52900
fig|287.6770.peg.4421	F34365	78.7673391609556	3	PA14_52900	PA14_52900
fig|287.6770.peg.4421	M1608	78.6853550075592	3	PA14_52900	PA14_52900
fig|287.6770.peg.4421	M37351	42.8266024351094	3	PA14_52900	PA14_52900
fig|287.6770.peg.4421	UCBPP-PA14	83.1624237356764	3	PA14_52900	PA14_52900
fig|287.6770.peg.4421	W16407	38.5939335961337	3	PA14_52900	PA14_52900
fig|287.6770.peg.4421	W25637	69.1974109621733	3	PA14_52900	PA14_52900
fig|287.6770.peg.4421	W36662	60.3418617440705	3	PA14_52900	PA14_52900
fig|287.6770.peg.4421	W91453	58.6148975113426	3	PA14_52900	PA14_52900
fig|287.6770.peg.4421	X9820	54.574750198158	3	PA14_52900	PA14_52900
fig|287.6770.peg.4422	F22031	46.2021603563314	1	PA14_52910	PA14_52910
fig|287.6770.peg.4422	F30658	40.3932879543191	1	PA14_52910	PA14_52910
fig|287.6770.peg.4422	F34365	49.5260830734713	1	PA14_52910	PA14_52910
fig|287.6770.peg.4422	M1608	33.5560436276506	1	PA14_52910	PA14_52910
fig|287.6770.peg.4422	M37351	45.8345507247784	1	PA14_52910	PA14_52910
fig|287.6770.peg.4422	UCBPP-PA14	56.7737214782516	1	PA14_52910	PA14_52910
fig|287.6770.peg.4422	W16407	44.1402079391863	1	PA14_52910	PA14_52910
fig|287.6770.peg.4422	W25637	45.917523104931	1	PA14_52910	PA14_52910
fig|287.6770.peg.4422	W36662	69.0223918214139	1	PA14_52910	PA14_52910
fig|287.6770.peg.4422	W91453	51.3382065356742	1	PA14_52910	PA14_52910
fig|287.6770.peg.4422	X9820	48.8489656849025	1	PA14_52910	PA14_52910
fig|287.6770.peg.4422	F22031	61.3684604446845	2	PA14_52910	PA14_52910
fig|287.6770.peg.4422	F30658	47.5022382690028	2	PA14_52910	PA14_52910
fig|287.6770.peg.4422	F34365	31.7771207585292	2	PA14_52910	PA14_52910
fig|287.6770.peg.4422	M1608	37.1248763787756	2	PA14_52910	PA14_52910
fig|287.6770.peg.4422	M37351	35.0446962492494	2	PA14_52910	PA14_52910
fig|287.6770.peg.4422	UCBPP-PA14	50.9684570125085	2	PA14_52910	PA14_52910
fig|287.6770.peg.4422	W16407	50.3207961107235	2	PA14_52910	PA14_52910
fig|287.6770.peg.4422	W25637	52.1167877640267	2	PA14_52910	PA14_52910
fig|287.6770.peg.4422	W36662	61.2180630926925	2	PA14_52910	PA14_52910
fig|287.6770.peg.4422	W91453	40.1772911390188	2	PA14_52910	PA14_52910
fig|287.6770.peg.4422	X9820	29.4685807864722	2	PA14_52910	PA14_52910
fig|287.6770.peg.4422	F22031	49.785367195209	3	PA14_52910	PA14_52910
fig|287.6770.peg.4422	F30658	30.2170302040966	3	PA14_52910	PA14_52910
fig|287.6770.peg.4422	F34365	61.5369837194965	3	PA14_52910	PA14_52910
fig|287.6770.peg.4422	M1608	55.9540302275976	3	PA14_52910	PA14_52910
fig|287.6770.peg.4422	M37351	59.9572434091532	3	PA14_52910	PA14_52910
fig|287.6770.peg.4422	UCBPP-PA14	59.7257406828949	3	PA14_52910	PA14_52910
fig|287.6770.peg.4422	W16407	79.2740257650315	3	PA14_52910	PA14_52910
fig|287.6770.peg.4422	W25637	46.4475772211848	3	PA14_52910	PA14_52910
fig|287.6770.peg.4422	W36662	80.0901074057663	3	PA14_52910	PA14_52910
fig|287.6770.peg.4422	W91453	45.8725284871377	3	PA14_52910	PA14_52910
fig|287.6770.peg.4422	X9820	55.4997459642285	3	PA14_52910	PA14_52910
fig|287.6770.peg.4423	F22031	471.580671223245	1	PA14_52920	PA14_52920
fig|287.6770.peg.4423	F30658	230.818788310395	1	PA14_52920	PA14_52920
fig|287.6770.peg.4423	F34365	357.978003969652	1	PA14_52920	PA14_52920
fig|287.6770.peg.4423	M1608	268.448349021205	1	PA14_52920	PA14_52920
fig|287.6770.peg.4423	M37351	483.227120498378	1	PA14_52920	PA14_52920
fig|287.6770.peg.4423	UCBPP-PA14	301.797151015969	1	PA14_52920	PA14_52920
fig|287.6770.peg.4423	W16407	507.612391300642	1	PA14_52920	PA14_52920
fig|287.6770.peg.4423	W25637	283.540705172949	1	PA14_52920	PA14_52920
fig|287.6770.peg.4423	W36662	651.171775473076	1	PA14_52920	PA14_52920
fig|287.6770.peg.4423	W91453	309.475385877022	1	PA14_52920	PA14_52920
fig|287.6770.peg.4423	X9820	304.366632344393	1	PA14_52920	PA14_52920
fig|287.6770.peg.4423	F22031	427.747328771159	2	PA14_52920	PA14_52920
fig|287.6770.peg.4423	F30658	338.308623769483	2	PA14_52920	PA14_52920
fig|287.6770.peg.4423	F34365	384.304554173463	2	PA14_52920	PA14_52920
fig|287.6770.peg.4423	M1608	287.00385200515	2	PA14_52920	PA14_52920
fig|287.6770.peg.4423	M37351	420.536354990992	2	PA14_52920	PA14_52920
fig|287.6770.peg.4423	UCBPP-PA14	322.453503548523	2	PA14_52920	PA14_52920
fig|287.6770.peg.4423	W16407	542.589453715628	2	PA14_52920	PA14_52920
fig|287.6770.peg.4423	W25637	286.642332702147	2	PA14_52920	PA14_52920
fig|287.6770.peg.4423	W36662	560.238031939186	2	PA14_52920	PA14_52920
fig|287.6770.peg.4423	W91453	292.198481011046	2	PA14_52920	PA14_52920
fig|287.6770.peg.4423	X9820	312.366956336605	2	PA14_52920	PA14_52920
fig|287.6770.peg.4423	F22031	475.90528426388	3	PA14_52920	PA14_52920
fig|287.6770.peg.4423	F30658	332.387332245063	3	PA14_52920	PA14_52920
fig|287.6770.peg.4423	F34365	431.579379152736	3	PA14_52920	PA14_52920
fig|287.6770.peg.4423	M1608	253.541699468802	3	PA14_52920	PA14_52920
fig|287.6770.peg.4423	M37351	425.054029168461	3	PA14_52920	PA14_52920
fig|287.6770.peg.4423	UCBPP-PA14	383.303171218072	3	PA14_52920	PA14_52920
fig|287.6770.peg.4423	W16407	673.829219002767	3	PA14_52920	PA14_52920
fig|287.6770.peg.4423	W25637	303.331116546513	3	PA14_52920	PA14_52920
fig|287.6770.peg.4423	W36662	599.030118404773	3	PA14_52920	PA14_52920
fig|287.6770.peg.4423	W91453	313.462277995441	3	PA14_52920	PA14_52920
fig|287.6770.peg.4423	X9820	311.72357316575	3	PA14_52920	PA14_52920
fig|287.6770.peg.4424	F22031	627.712109668779	1	PA14_52930	PA14_52930
fig|287.6770.peg.4424	F30658	459.329388737686	1	PA14_52930	PA14_52930
fig|287.6770.peg.4424	F34365	802.843872980483	1	PA14_52930	PA14_52930
fig|287.6770.peg.4424	M1608	602.926332277464	1	PA14_52930	PA14_52930
fig|287.6770.peg.4424	M37351	929.786600416933	1	PA14_52930	PA14_52930
fig|287.6770.peg.4424	UCBPP-PA14	702.201291967849	1	PA14_52930	PA14_52930
fig|287.6770.peg.4424	W16407	944.600449898586	1	PA14_52930	PA14_52930
fig|287.6770.peg.4424	W25637	518.86801108572	1	PA14_52930	PA14_52930
fig|287.6770.peg.4424	W36662	1131.60395012476	1	PA14_52930	PA14_52930
fig|287.6770.peg.4424	W91453	586.412471837068	1	PA14_52930	PA14_52930
fig|287.6770.peg.4424	X9820	738.370904391027	1	PA14_52930	PA14_52930
fig|287.6770.peg.4424	F22031	771.227517827229	2	PA14_52930	PA14_52930
fig|287.6770.peg.4424	F30658	588.564318064718	2	PA14_52930	PA14_52930
fig|287.6770.peg.4424	F34365	847.058875219545	2	PA14_52930	PA14_52930
fig|287.6770.peg.4424	M1608	514.03674985997	2	PA14_52930	PA14_52930
fig|287.6770.peg.4424	M37351	988.917522283506	2	PA14_52930	PA14_52930
fig|287.6770.peg.4424	UCBPP-PA14	671.951494491439	2	PA14_52930	PA14_52930
fig|287.6770.peg.4424	W16407	958.282986804213	2	PA14_52930	PA14_52930
fig|287.6770.peg.4424	W25637	585.129389896118	2	PA14_52930	PA14_52930
fig|287.6770.peg.4424	W36662	1073.17119694311	2	PA14_52930	PA14_52930
fig|287.6770.peg.4424	W91453	561.264582275384	2	PA14_52930	PA14_52930
fig|287.6770.peg.4424	X9820	918.437434511716	2	PA14_52930	PA14_52930
fig|287.6770.peg.4424	F22031	766.052262971442	3	PA14_52930	PA14_52930
fig|287.6770.peg.4424	F30658	520.884044470618	3	PA14_52930	PA14_52930
fig|287.6770.peg.4424	F34365	888.59404490953	3	PA14_52930	PA14_52930
fig|287.6770.peg.4424	M1608	529.814723717565	3	PA14_52930	PA14_52930
fig|287.6770.peg.4424	M37351	1080.30104642563	3	PA14_52930	PA14_52930
fig|287.6770.peg.4424	UCBPP-PA14	802.139378032297	3	PA14_52930	PA14_52930
fig|287.6770.peg.4424	W16407	917.909772016154	3	PA14_52930	PA14_52930
fig|287.6770.peg.4424	W25637	532.725273434813	3	PA14_52930	PA14_52930
fig|287.6770.peg.4424	W36662	1082.86213711632	3	PA14_52930	PA14_52930
fig|287.6770.peg.4424	W91453	568.309658479539	3	PA14_52930	PA14_52930
fig|287.6770.peg.4424	X9820	798.271346118819	3	PA14_52930	PA14_52930
fig|287.6770.peg.4425	F22031	154.538260502212	1	PA14_52940	PA14_52940
fig|287.6770.peg.4425	F30658	126.950333570717	1	PA14_52940	PA14_52940
fig|287.6770.peg.4425	F34365	143.364977317943	1	PA14_52940	PA14_52940
fig|287.6770.peg.4425	M1608	135.306627530849	1	PA14_52940	PA14_52940
fig|287.6770.peg.4425	M37351	226.553636439619	1	PA14_52940	PA14_52940
fig|287.6770.peg.4425	UCBPP-PA14	177.293375844365	1	PA14_52940	PA14_52940
fig|287.6770.peg.4425	W16407	206.355472115696	1	PA14_52940	PA14_52940
fig|287.6770.peg.4425	W25637	204.332977816943	1	PA14_52940	PA14_52940
fig|287.6770.peg.4425	W36662	135.320215544614	1	PA14_52940	PA14_52940
fig|287.6770.peg.4425	W91453	179.322186209116	1	PA14_52940	PA14_52940
fig|287.6770.peg.4425	X9820	167.213767152166	1	PA14_52940	PA14_52940
fig|287.6770.peg.4425	F22031	149.299388843038	2	PA14_52940	PA14_52940
fig|287.6770.peg.4425	F30658	165.678538352863	2	PA14_52940	PA14_52940
fig|287.6770.peg.4425	F34365	130.087588105229	2	PA14_52940	PA14_52940
fig|287.6770.peg.4425	M1608	165.634063843768	2	PA14_52940	PA14_52940
fig|287.6770.peg.4425	M37351	154.415692848255	2	PA14_52940	PA14_52940
fig|287.6770.peg.4425	UCBPP-PA14	206.99434582631	2	PA14_52940	PA14_52940
fig|287.6770.peg.4425	W16407	170.653134636367	2	PA14_52940	PA14_52940
fig|287.6770.peg.4425	W25637	210.836095954472	2	PA14_52940	PA14_52940
fig|287.6770.peg.4425	W36662	132.639136700834	2	PA14_52940	PA14_52940
fig|287.6770.peg.4425	W91453	171.66660759399	2	PA14_52940	PA14_52940
fig|287.6770.peg.4425	X9820	124.750325329399	2	PA14_52940	PA14_52940
fig|287.6770.peg.4425	F22031	175.587101505683	3	PA14_52940	PA14_52940
fig|287.6770.peg.4425	F30658	133.818276618142	3	PA14_52940	PA14_52940
fig|287.6770.peg.4425	F34365	172.30355441459	3	PA14_52940	PA14_52940
fig|287.6770.peg.4425	M1608	194.090542351979	3	PA14_52940	PA14_52940
fig|287.6770.peg.4425	M37351	197.002371201503	3	PA14_52940	PA14_52940
fig|287.6770.peg.4425	UCBPP-PA14	212.442191542955	3	PA14_52940	PA14_52940
fig|287.6770.peg.4425	W16407	251.38210801806	3	PA14_52940	PA14_52940
fig|287.6770.peg.4425	W25637	217.071330278598	3	PA14_52940	PA14_52940
fig|287.6770.peg.4425	W36662	117.392349211192	3	PA14_52940	PA14_52940
fig|287.6770.peg.4425	W91453	164.376560412243	3	PA14_52940	PA14_52940
fig|287.6770.peg.4425	X9820	154.474292933769	3	PA14_52940	PA14_52940
fig|287.6770.peg.4426	F22031	3.98294485830443	1	fig|287.6770.peg.4426
fig|287.6770.peg.4426	F30658	4.6163757662079	1	fig|287.6770.peg.4426
fig|287.6770.peg.4426	F34365	3.47551460164711	1	fig|287.6770.peg.4426
fig|287.6770.peg.4426	M1608	1.08245302024679	1	fig|287.6770.peg.4426
fig|287.6770.peg.4426	M37351	0.0	1	fig|287.6770.peg.4426
fig|287.6770.peg.4426	UCBPP-PA14	2.9880906041185	1	fig|287.6770.peg.4426
fig|287.6770.peg.4426	W16407	6.62103119087794	1	fig|287.6770.peg.4426
fig|287.6770.peg.4426	W25637	14.9231950091026	1	fig|287.6770.peg.4426
fig|287.6770.peg.4426	W36662	6.35732556249865	1	fig|287.6770.peg.4426
fig|287.6770.peg.4426	W91453	10.1230266408372	1	fig|287.6770.peg.4426
fig|287.6770.peg.4426	X9820	5.63641911748875	1	fig|287.6770.peg.4426
fig|287.6770.peg.4426	F22031	2.74784151244856	2	fig|287.6770.peg.4426
fig|287.6770.peg.4426	F30658	4.63436470917101	2	fig|287.6770.peg.4426
fig|287.6770.peg.4426	F34365	1.98607004740808	2	fig|287.6770.peg.4426
fig|287.6770.peg.4426	M1608	5.71151944288856	2	fig|287.6770.peg.4426
fig|287.6770.peg.4426	M37351	2.19029351557809	2	fig|287.6770.peg.4426
fig|287.6770.peg.4426	UCBPP-PA14	2.08034518418402	2	fig|287.6770.peg.4426
fig|287.6770.peg.4426	W16407	6.56358210139872	2	fig|287.6770.peg.4426
fig|287.6770.peg.4426	W25637	9.47577959345941	2	fig|287.6770.peg.4426
fig|287.6770.peg.4426	W36662	4.6377320524767	2	fig|287.6770.peg.4426
fig|287.6770.peg.4426	W91453	3.65248101263808	2	fig|287.6770.peg.4426
fig|287.6770.peg.4426	X9820	0.982286026215739	2	fig|287.6770.peg.4426
fig|287.6770.peg.4426	F22031	3.74728570286519	3	fig|287.6770.peg.4426
fig|287.6770.peg.4426	F30658	10.0723434013655	3	fig|287.6770.peg.4426
fig|287.6770.peg.4426	F34365	5.74345181381968	3	fig|287.6770.peg.4426
fig|287.6770.peg.4426	M1608	0.874281722306213	3	fig|287.6770.peg.4426
fig|287.6770.peg.4426	M37351	6.42399036526641	3	fig|287.6770.peg.4426
fig|287.6770.peg.4426	UCBPP-PA14	5.29215423772486	3	fig|287.6770.peg.4426
fig|287.6770.peg.4426	W16407	4.17231714552797	3	fig|287.6770.peg.4426
fig|287.6770.peg.4426	W25637	15.1665558273256	3	fig|287.6770.peg.4426
fig|287.6770.peg.4426	W36662	3.2913742769493	3	fig|287.6770.peg.4426
fig|287.6770.peg.4426	W91453	12.7423690242049	3	fig|287.6770.peg.4426
fig|287.6770.peg.4426	X9820	4.62497883035237	3	fig|287.6770.peg.4426
fig|287.6770.peg.4427	F22031	11.1522456032524	1	PA14_52960	PA14_52960
fig|287.6770.peg.4427	F30658	32.3146303634553	1	PA14_52960	PA14_52960
fig|287.6770.peg.4427	F34365	12.1643011057649	1	PA14_52960	PA14_52960
fig|287.6770.peg.4427	M1608	14.0718892632083	1	PA14_52960	PA14_52960
fig|287.6770.peg.4427	M37351	22.2624960663209	1	PA14_52960	PA14_52960
fig|287.6770.peg.4427	UCBPP-PA14	11.952362416474	1	PA14_52960	PA14_52960
fig|287.6770.peg.4427	W16407	25.3806195650321	1	PA14_52960	PA14_52960
fig|287.6770.peg.4427	W25637	57.3969038811637	1	PA14_52960	PA14_52960
fig|287.6770.peg.4427	W36662	17.2555979553535	1	PA14_52960	PA14_52960
fig|287.6770.peg.4427	W91453	28.9229332595348	1	PA14_52960	PA14_52960
fig|287.6770.peg.4427	X9820	12.2122414212256	1	PA14_52960	PA14_52960
fig|287.6770.peg.4427	F22031	3.66378868326474	2	PA14_52960	PA14_52960
fig|287.6770.peg.4427	F30658	46.34364709171	2	PA14_52960	PA14_52960
fig|287.6770.peg.4427	F34365	13.9024903318565	2	PA14_52960	PA14_52960
fig|287.6770.peg.4427	M1608	25.7018374929985	2	PA14_52960	PA14_52960
fig|287.6770.peg.4427	M37351	19.7126416402028	2	PA14_52960	PA14_52960
fig|287.6770.peg.4427	UCBPP-PA14	11.4418985130121	2	PA14_52960	PA14_52960
fig|287.6770.peg.4427	W16407	28.4421891060611	2	PA14_52960	PA14_52960
fig|287.6770.peg.4427	W25637	61.5925673574861	2	PA14_52960	PA14_52960
fig|287.6770.peg.4427	W36662	13.9131961574301	2	PA14_52960	PA14_52960
fig|287.6770.peg.4427	W91453	26.7848607593459	2	PA14_52960	PA14_52960
fig|287.6770.peg.4427	X9820	10.8051462883731	2	PA14_52960	PA14_52960
fig|287.6770.peg.4427	F22031	12.3125101665571	3	PA14_52960	PA14_52960
fig|287.6770.peg.4427	F30658	38.8504674052671	3	PA14_52960	PA14_52960
fig|287.6770.peg.4427	F34365	18.8713416739789	3	PA14_52960	PA14_52960
fig|287.6770.peg.4427	M1608	20.1084796130429	3	PA14_52960	PA14_52960
fig|287.6770.peg.4427	M37351	23.5546313393102	3	PA14_52960	PA14_52960
fig|287.6770.peg.4427	UCBPP-PA14	21.9246389848601	3	PA14_52960	PA14_52960
fig|287.6770.peg.4427	W16407	26.0769821595498	3	PA14_52960	PA14_52960
fig|287.6770.peg.4427	W25637	64.457862266134	3	PA14_52960	PA14_52960
fig|287.6770.peg.4427	W36662	20.8453704206789	3	PA14_52960	PA14_52960
fig|287.6770.peg.4427	W91453	49.6952391943992	3	PA14_52960	PA14_52960
fig|287.6770.peg.4427	X9820	18.4999153214095	3	PA14_52960	PA14_52960
fig|287.6770.peg.4428	F22031	5.57612280162621	1	fig|287.6770.peg.4428
fig|287.6770.peg.4428	F30658	34.6228182465592	1	fig|287.6770.peg.4428
fig|287.6770.peg.4428	F34365	13.9020584065884	1	fig|287.6770.peg.4428
fig|287.6770.peg.4428	M1608	7.57717114172756	1	fig|287.6770.peg.4428
fig|287.6770.peg.4428	M37351	23.5720546584575	1	fig|287.6770.peg.4428
fig|287.6770.peg.4428	UCBPP-PA14	10.9563322151012	1	fig|287.6770.peg.4428
fig|287.6770.peg.4428	W16407	12.1385571832762	1	fig|287.6770.peg.4428
fig|287.6770.peg.4428	W25637	64.2845323469034	1	fig|287.6770.peg.4428
fig|287.6770.peg.4428	W36662	13.6228404910685	1	fig|287.6770.peg.4428
fig|287.6770.peg.4428	W91453	52.784353198651	1	fig|287.6770.peg.4428
fig|287.6770.peg.4428	X9820	11.2728382349775	1	fig|287.6770.peg.4428
fig|287.6770.peg.4428	F22031	3.66378868326474	2	fig|287.6770.peg.4428
fig|287.6770.peg.4428	F30658	77.6256088786143	2	fig|287.6770.peg.4428
fig|287.6770.peg.4428	F34365	12.9094553081525	2	fig|287.6770.peg.4428
fig|287.6770.peg.4428	M1608	11.4230388857771	2	fig|287.6770.peg.4428
fig|287.6770.peg.4428	M37351	16.4272013668356	2	fig|287.6770.peg.4428
fig|287.6770.peg.4428	UCBPP-PA14	9.3615533288281	2	fig|287.6770.peg.4428
fig|287.6770.peg.4428	W16407	20.7846766544293	2	fig|287.6770.peg.4428
fig|287.6770.peg.4428	W25637	45.0099530689322	2	fig|287.6770.peg.4428
fig|287.6770.peg.4428	W36662	11.1305569259441	2	fig|287.6770.peg.4428
fig|287.6770.peg.4428	W91453	64.527164556606	2	fig|287.6770.peg.4428
fig|287.6770.peg.4428	X9820	12.7697183408046	2	fig|287.6770.peg.4428
fig|287.6770.peg.4428	F22031	5.88859181878816	3	fig|287.6770.peg.4428
fig|287.6770.peg.4428	F30658	80.5787472109243	3	fig|287.6770.peg.4428
fig|287.6770.peg.4428	F34365	17.230355441459	3	fig|287.6770.peg.4428
fig|287.6770.peg.4428	M1608	20.9827613353491	3	fig|287.6770.peg.4428
fig|287.6770.peg.4428	M37351	13.9186457914106	3	fig|287.6770.peg.4428
fig|287.6770.peg.4428	UCBPP-PA14	28.7288372905064	3	fig|287.6770.peg.4428
fig|287.6770.peg.4428	W16407	17.7323478684939	3	fig|287.6770.peg.4428
fig|287.6770.peg.4428	W25637	79.6244180934597	3	fig|287.6770.peg.4428
fig|287.6770.peg.4428	W36662	12.0683723488141	3	fig|287.6770.peg.4428
fig|287.6770.peg.4428	W91453	44.5982915847172	3	fig|287.6770.peg.4428
fig|287.6770.peg.4428	X9820	14.7999322571276	3	fig|287.6770.peg.4428
fig|287.6770.peg.4429	F22031	327.398067352624	1	phhR	PA14_52980
fig|287.6770.peg.4429	F30658	1795.77017305487	1	phhR	PA14_52980
fig|287.6770.peg.4429	F34365	535.229248653655	1	phhR	PA14_52980
fig|287.6770.peg.4429	M1608	714.418993362884	1	phhR	PA14_52980
fig|287.6770.peg.4429	M37351	582.753573500754	1	phhR	PA14_52980
fig|287.6770.peg.4429	UCBPP-PA14	613.554604045666	1	phhR	PA14_52980
fig|287.6770.peg.4429	W16407	705.139821828501	1	phhR	PA14_52980
fig|287.6770.peg.4429	W25637	1915.90865155325	1	phhR	PA14_52980
fig|287.6770.peg.4429	W36662	605.762307169514	1	phhR	PA14_52980
fig|287.6770.peg.4429	W91453	1831.54474866004	1	phhR	PA14_52980
fig|287.6770.peg.4429	X9820	391.731128665468	1	phhR	PA14_52980
fig|287.6770.peg.4429	F22031	327.909087152195	2	phhR	PA14_52980
fig|287.6770.peg.4429	F30658	2376.27050462743	2	phhR	PA14_52980
fig|287.6770.peg.4429	F34365	542.197122942405	2	phhR	PA14_52980
fig|287.6770.peg.4429	M1608	584.002863035355	2	phhR	PA14_52980
fig|287.6770.peg.4429	M37351	595.759836237239	2	phhR	PA14_52980
fig|287.6770.peg.4429	UCBPP-PA14	479.519564954417	2	phhR	PA14_52980
fig|287.6770.peg.4429	W16407	800.757016370644	2	phhR	PA14_52980
fig|287.6770.peg.4429	W25637	1580.08624720936	2	phhR	PA14_52980
fig|287.6770.peg.4429	W36662	631.659105547327	2	phhR	PA14_52980
fig|287.6770.peg.4429	W91453	1782.41073416738	2	phhR	PA14_52980
fig|287.6770.peg.4429	X9820	342.817823149293	2	phhR	PA14_52980
fig|287.6770.peg.4429	F22031	444.856345582996	3	phhR	PA14_52980
fig|287.6770.peg.4429	F30658	2660.5375641607	3	phhR	PA14_52980
fig|287.6770.peg.4429	F34365	571.063208916928	3	phhR	PA14_52980
fig|287.6770.peg.4429	M1608	660.082700341191	3	phhR	PA14_52980
fig|287.6770.peg.4429	M37351	578.159132873977	3	phhR	PA14_52980
fig|287.6770.peg.4429	UCBPP-PA14	644.886794968472	3	phhR	PA14_52980
fig|287.6770.peg.4429	W16407	765.620196204383	3	phhR	PA14_52980
fig|287.6770.peg.4429	W25637	2110.99498921589	3	phhR	PA14_52980
fig|287.6770.peg.4429	W36662	669.246102979691	3	phhR	PA14_52980
fig|287.6770.peg.4429	W91453	1803.045216925	3	phhR	PA14_52980
fig|287.6770.peg.4429	X9820	448.62294654418	3	phhR	PA14_52980
fig|287.6770.peg.443	F22031	466.004548421619	1	yqgF	PA14_05280
fig|287.6770.peg.443	F30658	489.335831218037	1	yqgF	PA14_05280
fig|287.6770.peg.443	F34365	384.913242132418	1	yqgF	PA14_05280
fig|287.6770.peg.443	M1608	585.607083953515	1	yqgF	PA14_05280
fig|287.6770.peg.443	M37351	582.753573500754	1	yqgF	PA14_05280
fig|287.6770.peg.443	UCBPP-PA14	434.269167798556	1	yqgF	PA14_05280
fig|287.6770.peg.443	W16407	427.056511811627	1	yqgF	PA14_05280
fig|287.6770.peg.443	W25637	427.032964875858	1	yqgF	PA14_05280
fig|287.6770.peg.443	W36662	578.516626187377	1	yqgF	PA14_05280
fig|287.6770.peg.443	W91453	422.274825589208	1	yqgF	PA14_05280
fig|287.6770.peg.443	X9820	484.732044104033	1	yqgF	PA14_05280
fig|287.6770.peg.443	F22031	404.848649500754	2	yqgF	PA14_05280
fig|287.6770.peg.443	F30658	475.022382690028	2	yqgF	PA14_05280
fig|287.6770.peg.443	F34365	448.851830714225	2	yqgF	PA14_05280
fig|287.6770.peg.443	M1608	516.892509581415	2	yqgF	PA14_05280
fig|287.6770.peg.443	M37351	574.952047839247	2	yqgF	PA14_05280
fig|287.6770.peg.443	UCBPP-PA14	410.868173876344	2	yqgF	PA14_05280
fig|287.6770.peg.443	W16407	452.887164996512	2	yqgF	PA14_05280
fig|287.6770.peg.443	W25637	435.885861299133	2	yqgF	PA14_05280
fig|287.6770.peg.443	W36662	486.961865510054	2	yqgF	PA14_05280
fig|287.6770.peg.443	W91453	423.687797466017	2	yqgF	PA14_05280
fig|287.6770.peg.443	X9820	381.126978171707	2	yqgF	PA14_05280
fig|287.6770.peg.443	F22031	418.090019133959	3	yqgF	PA14_05280
fig|287.6770.peg.443	F30658	484.911389465741	3	yqgF	PA14_05280
fig|287.6770.peg.443	F34365	434.040858501516	3	yqgF	PA14_05280
fig|287.6770.peg.443	M1608	519.323343049891	3	yqgF	PA14_05280
fig|287.6770.peg.443	M37351	548.1805111694	3	yqgF	PA14_05280
fig|287.6770.peg.443	UCBPP-PA14	452.101176308495	3	yqgF	PA14_05280
fig|287.6770.peg.443	W16407	396.370128825157	3	yqgF	PA14_05280
fig|287.6770.peg.443	W25637	465.423681951056	3	yqgF	PA14_05280
fig|287.6770.peg.443	W36662	526.619884311888	3	yqgF	PA14_05280
fig|287.6770.peg.443	W91453	465.096469383479	3	yqgF	PA14_05280
fig|287.6770.peg.443	X9820	406.998137071009	3	yqgF	PA14_05280
fig|287.6770.peg.4430	F22031	464.411370478297	1	phhA	PA14_52990
fig|287.6770.peg.4430	F30658	330.070867283865	1	phhA	PA14_52990
fig|287.6770.peg.4430	F34365	345.813702863887	1	phhA	PA14_52990
fig|287.6770.peg.4430	M1608	414.579506754522	1	phhA	PA14_52990
fig|287.6770.peg.4430	M37351	268.459511387988	1	phhA	PA14_52990
fig|287.6770.peg.4430	UCBPP-PA14	326.69790605029	1	phhA	PA14_52990
fig|287.6770.peg.4430	W16407	292.428877597109	1	phhA	PA14_52990
fig|287.6770.peg.4430	W25637	242.214934378511	1	phhA	PA14_52990
fig|287.6770.peg.4430	W36662	303.335248267793	1	phhA	PA14_52990
fig|287.6770.peg.4430	W91453	328.998365827208	1	phhA	PA14_52990
fig|287.6770.peg.4430	X9820	400.185757341702	1	phhA	PA14_52990
fig|287.6770.peg.4430	F22031	388.361600426063	2	phhA	PA14_52990
fig|287.6770.peg.4430	F30658	373.066359088266	2	phhA	PA14_52990
fig|287.6770.peg.4430	F34365	217.474670191184	2	phhA	PA14_52990
fig|287.6770.peg.4430	M1608	399.806361002199	2	phhA	PA14_52990
fig|287.6770.peg.4430	M37351	192.745829370872	2	phhA	PA14_52990
fig|287.6770.peg.4430	UCBPP-PA14	294.368843562039	2	phhA	PA14_52990
fig|287.6770.peg.4430	W16407	260.355423355483	2	phhA	PA14_52990
fig|287.6770.peg.4430	W25637	228.603182692208	2	phhA	PA14_52990
fig|287.6770.peg.4430	W36662	291.249572895537	2	phhA	PA14_52990
fig|287.6770.peg.4430	W91453	280.023544302253	2	phhA	PA14_52990
fig|287.6770.peg.4430	X9820	238.695504370424	2	phhA	PA14_52990
fig|287.6770.peg.4430	F22031	425.58459053969	3	phhA	PA14_52990
fig|287.6770.peg.4430	F30658	332.387332245063	3	phhA	PA14_52990
fig|287.6770.peg.4430	F34365	274.044700830825	3	phhA	PA14_52990
fig|287.6770.peg.4430	M1608	445.009396653862	3	phhA	PA14_52990
fig|287.6770.peg.4430	M37351	220.557002540813	3	phhA	PA14_52990
fig|287.6770.peg.4430	UCBPP-PA14	259.315557648518	3	phhA	PA14_52990
fig|287.6770.peg.4430	W16407	239.908235867858	3	phhA	PA14_52990
fig|287.6770.peg.4430	W25637	333.664228201164	3	phhA	PA14_52990
fig|287.6770.peg.4430	W36662	401.547661787815	3	phhA	PA14_52990
fig|287.6770.peg.4430	W91453	336.39854223901	3	phhA	PA14_52990
fig|287.6770.peg.4430	X9820	277.498729821142	3	phhA	PA14_52990
fig|287.6770.peg.4431	F22031	434.140989555183	1	phhB	PA14_53000
fig|287.6770.peg.4431	F30658	328.916773342313	1	phhB	PA14_53000
fig|287.6770.peg.4431	F34365	185.94003118812	1	phhB	PA14_53000
fig|287.6770.peg.4431	M1608	375.611198025638	1	phhB	PA14_53000
fig|287.6770.peg.4431	M37351	257.983042650896	1	phhB	PA14_53000
fig|287.6770.peg.4431	UCBPP-PA14	272.912275176157	1	phhB	PA14_53000
fig|287.6770.peg.4431	W16407	358.639189505888	1	phhB	PA14_53000
fig|287.6770.peg.4431	W25637	267.469572086223	1	phhB	PA14_53000
fig|287.6770.peg.4431	W36662	311.508952562434	1	phhB	PA14_53000
fig|287.6770.peg.4431	W91453	321.767632512324	1	phhB	PA14_53000
fig|287.6770.peg.4431	X9820	350.397388470551	1	phhB	PA14_53000
fig|287.6770.peg.4431	F22031	455.225743895644	2	phhB	PA14_53000
fig|287.6770.peg.4431	F30658	332.51566788302	2	phhB	PA14_53000
fig|287.6770.peg.4431	F34365	206.55128493044	2	phhB	PA14_53000
fig|287.6770.peg.4431	M1608	315.561449219593	2	phhB	PA14_53000
fig|287.6770.peg.4431	M37351	228.88567237791	2	phhB	PA14_53000
fig|287.6770.peg.4431	UCBPP-PA14	249.641422102083	2	phhB	PA14_53000
fig|287.6770.peg.4431	W16407	275.670448258746	2	phhB	PA14_53000
fig|287.6770.peg.4431	W25637	337.574648016991	2	phhB	PA14_53000
fig|287.6770.peg.4431	W36662	317.220872389407	2	phhB	PA14_53000
fig|287.6770.peg.4431	W91453	227.67131645444	2	phhB	PA14_53000
fig|287.6770.peg.4431	X9820	293.703521838506	2	phhB	PA14_53000
fig|287.6770.peg.4431	F22031	448.603631285862	3	phhB	PA14_53000
fig|287.6770.peg.4431	F30658	348.215300447209	3	phhB	PA14_53000
fig|287.6770.peg.4431	F34365	211.687223995068	3	phhB	PA14_53000
fig|287.6770.peg.4431	M1608	334.84989964328	3	phhB	PA14_53000
fig|287.6770.peg.4431	M37351	290.150231497866	3	phhB	PA14_53000
fig|287.6770.peg.4431	UCBPP-PA14	192.029596626016	3	phhB	PA14_53000
fig|287.6770.peg.4431	W16407	275.372931604846	3	phhB	PA14_53000
fig|287.6770.peg.4431	W25637	310.914394460176	3	phhB	PA14_53000
fig|287.6770.peg.4431	W36662	366.439669500356	3	phhB	PA14_53000
fig|287.6770.peg.4431	W91453	296.897198263974	3	phhB	PA14_53000
fig|287.6770.peg.4431	X9820	374.623285258542	3	phhB	PA14_53000
fig|287.6770.peg.4432	F22031	1696.73450963769	1	phhC	PA14_53010
fig|287.6770.peg.4432	F30658	1068.69098987713	1	phhC	PA14_53010
fig|287.6770.peg.4432	F34365	791.548450525129	1	phhC	PA14_53010
fig|287.6770.peg.4432	M1608	1254.56305046603	1	phhC	PA14_53010
fig|287.6770.peg.4432	M37351	1454.91959586368	1	phhC	PA14_53010
fig|287.6770.peg.4432	UCBPP-PA14	1029.89522821951	1	phhC	PA14_53010
fig|287.6770.peg.4432	W16407	1390.41655008437	1	phhC	PA14_53010
fig|287.6770.peg.4432	W25637	854.065929751717	1	phhC	PA14_53010
fig|287.6770.peg.4432	W36662	1296.89441474972	1	phhC	PA14_53010
fig|287.6770.peg.4432	W91453	1093.28687721041	1	phhC	PA14_53010
fig|287.6770.peg.4432	X9820	1217.46652937757	1	phhC	PA14_53010
fig|287.6770.peg.4432	F22031	1513.14472618834	2	phhC	PA14_53010
fig|287.6770.peg.4432	F30658	1108.77175666916	2	phhC	PA14_53010
fig|287.6770.peg.4432	F34365	1114.18529659593	2	phhC	PA14_53010
fig|287.6770.peg.4432	M1608	988.092863619721	2	phhC	PA14_53010
fig|287.6770.peg.4432	M37351	1374.40918102525	2	phhC	PA14_53010
fig|287.6770.peg.4432	UCBPP-PA14	997.525515816238	2	phhC	PA14_53010
fig|287.6770.peg.4432	W16407	1395.85512689746	2	phhC	PA14_53010
fig|287.6770.peg.4432	W25637	990.218967516508	2	phhC	PA14_53010
fig|287.6770.peg.4432	W36662	1155.72282747719	2	phhC	PA14_53010
fig|287.6770.peg.4432	W91453	1053.13202531065	2	phhC	PA14_53010
fig|287.6770.peg.4432	X9820	1429.2261681439	2	phhC	PA14_53010
fig|287.6770.peg.4432	F22031	1565.83009726867	3	phhC	PA14_53010
fig|287.6770.peg.4432	F30658	1191.41433376152	3	phhC	PA14_53010
fig|287.6770.peg.4432	F34365	890.23503114205	3	phhC	PA14_53010
fig|287.6770.peg.4432	M1608	1452.18194075062	3	phhC	PA14_53010
fig|287.6770.peg.4432	M37351	1042.82776929491	3	phhC	PA14_53010
fig|287.6770.peg.4432	UCBPP-PA14	1086.40366280152	3	phhC	PA14_53010
fig|287.6770.peg.4432	W16407	1203.71349648482	3	phhC	PA14_53010
fig|287.6770.peg.4432	W25637	1129.90840913576	3	phhC	PA14_53010
fig|287.6770.peg.4432	W36662	1418.58231336515	3	phhC	PA14_53010
fig|287.6770.peg.4432	W91453	1103.48915749615	3	phhC	PA14_53010
fig|287.6770.peg.4432	X9820	1308.86900898972	3	phhC	PA14_53010
fig|287.6770.peg.4433	F22031	1079.3780566005	1	pbpG	PA14_53020
fig|287.6770.peg.4433	F30658	1223.33957804509	1	pbpG	PA14_53020
fig|287.6770.peg.4433	F34365	1263.34955769872	1	pbpG	PA14_53020
fig|287.6770.peg.4433	M1608	1715.68803709117	1	pbpG	PA14_53020
fig|287.6770.peg.4433	M37351	1025.3843776429	1	pbpG	PA14_53020
fig|287.6770.peg.4433	UCBPP-PA14	1044.8356812401	1	pbpG	PA14_53020
fig|287.6770.peg.4433	W16407	1477.59346076426	1	pbpG	PA14_53020
fig|287.6770.peg.4433	W25637	1011.33344638611	1	pbpG	PA14_53020
fig|287.6770.peg.4433	W36662	1318.69095953543	1	pbpG	PA14_53020
fig|287.6770.peg.4433	W91453	882.872537747299	1	pbpG	PA14_53020
fig|287.6770.peg.4433	X9820	1730.38066906905	1	pbpG	PA14_53020
fig|287.6770.peg.4433	F22031	1049.67545775535	2	pbpG	PA14_53020
fig|287.6770.peg.4433	F30658	1124.99203315126	2	pbpG	PA14_53020
fig|287.6770.peg.4433	F34365	1133.05296204631	2	pbpG	PA14_53020
fig|287.6770.peg.4433	M1608	1657.7685182984	2	pbpG	PA14_53020
fig|287.6770.peg.4433	M37351	1071.05352911768	2	pbpG	PA14_53020
fig|287.6770.peg.4433	UCBPP-PA14	924.713434369798	2	pbpG	PA14_53020
fig|287.6770.peg.4433	W16407	1032.67025062007	2	pbpG	PA14_53020
fig|287.6770.peg.4433	W25637	1076.68545630683	2	pbpG	PA14_53020
fig|287.6770.peg.4433	W36662	1280.94159289407	2	pbpG	PA14_53020
fig|287.6770.peg.4433	W91453	774.325974679272	2	pbpG	PA14_53020
fig|287.6770.peg.4433	X9820	1271.07811792317	2	pbpG	PA14_53020
fig|287.6770.peg.4433	F22031	942.174691006106	3	pbpG	PA14_53020
fig|287.6770.peg.4433	F30658	1021.6234021385	3	pbpG	PA14_53020
fig|287.6770.peg.4433	F34365	1141.3059247176	3	pbpG	PA14_53020
fig|287.6770.peg.4433	M1608	1815.0088555077	3	pbpG	PA14_53020
fig|287.6770.peg.4433	M37351	1072.80639099949	3	pbpG	PA14_53020
fig|287.6770.peg.4433	UCBPP-PA14	842.964567866174	3	pbpG	PA14_53020
fig|287.6770.peg.4433	W16407	1233.9627957899	3	pbpG	PA14_53020
fig|287.6770.peg.4433	W25637	948.857648947061	3	pbpG	PA14_53020
fig|287.6770.peg.4433	W36662	1380.18294680074	3	pbpG	PA14_53020
fig|287.6770.peg.4433	W91453	948.032255400846	3	pbpG	PA14_53020
fig|287.6770.peg.4433	X9820	1478.14323418062	3	pbpG	PA14_53020
fig|287.6770.peg.4434	F22031	525.748721296185	1	PA14_53030	PA14_53030
fig|287.6770.peg.4434	F30658	572.430595009779	1	PA14_53030	PA14_53030
fig|287.6770.peg.4434	F34365	614.297205841127	1	PA14_53030	PA14_53030
fig|287.6770.peg.4434	M1608	622.410486641906	1	PA14_53030	PA14_53030
fig|287.6770.peg.4434	M37351	675.732233542447	1	PA14_53030	PA14_53030
fig|287.6770.peg.4434	UCBPP-PA14	673.316416128036	1	PA14_53030	PA14_53030
fig|287.6770.peg.4434	W16407	739.34848298137	1	PA14_53030	PA14_53030
fig|287.6770.peg.4434	W25637	526.903577629083	1	PA14_53030	PA14_53030
fig|287.6770.peg.4434	W36662	688.407539481996	1	PA14_53030	PA14_53030
fig|287.6770.peg.4434	W91453	563.27412522944	1	PA14_53030	PA14_53030
fig|287.6770.peg.4434	X9820	639.733569834974	1	PA14_53030	PA14_53030
fig|287.6770.peg.4434	F22031	495.527419411557	2	PA14_53030	PA14_53030
fig|287.6770.peg.4434	F30658	574.661223937205	2	PA14_53030	PA14_53030
fig|287.6770.peg.4434	F34365	555.106578250557	2	PA14_53030	PA14_53030
fig|287.6770.peg.4434	M1608	671.103534539406	2	PA14_53030	PA14_53030
fig|287.6770.peg.4434	M37351	670.229815766894	2	PA14_53030	PA14_53030
fig|287.6770.peg.4434	UCBPP-PA14	636.585626360311	2	PA14_53030	PA14_53030
fig|287.6770.peg.4434	W16407	763.563384462718	2	PA14_53030	PA14_53030
fig|287.6770.peg.4434	W25637	564.993358260017	2	PA14_53030	PA14_53030
fig|287.6770.peg.4434	W36662	732.761664291319	2	PA14_53030	PA14_53030
fig|287.6770.peg.4434	W91453	502.824886073175	2	PA14_53030	PA14_53030
fig|287.6770.peg.4434	X9820	655.184779485898	2	PA14_53030	PA14_53030
fig|287.6770.peg.4434	F22031	543.891753444434	3	PA14_53030	PA14_53030
fig|287.6770.peg.4434	F30658	525.200763071203	3	PA14_53030	PA14_53030
fig|287.6770.peg.4434	F34365	489.013897290933	3	PA14_53030	PA14_53030
fig|287.6770.peg.4434	M1608	638.225657283535	3	PA14_53030	PA14_53030
fig|287.6770.peg.4434	M37351	599.572434091532	3	PA14_53030	PA14_53030
fig|287.6770.peg.4434	UCBPP-PA14	618.426023779848	3	PA14_53030	PA14_53030
fig|287.6770.peg.4434	W16407	667.570743284475	3	PA14_53030	PA14_53030
fig|287.6770.peg.4434	W25637	598.131045440155	3	PA14_53030	PA14_53030
fig|287.6770.peg.4434	W36662	715.325342856982	3	PA14_53030	PA14_53030
fig|287.6770.peg.4434	W91453	549.196104943232	3	PA14_53030	PA14_53030
fig|287.6770.peg.4434	X9820	662.29696850646	3	PA14_53030	PA14_53030
fig|287.6770.peg.4435	F22031	2052.80977997011	1	PA14_53040	PA14_53040
fig|287.6770.peg.4435	F30658	1396.45366927789	1	PA14_53040	PA14_53040
fig|287.6770.peg.4435	F34365	1121.72233768161	1	PA14_53040	PA14_53040
fig|287.6770.peg.4435	M1608	1427.75553370552	1	PA14_53040	PA14_53040
fig|287.6770.peg.4435	M37351	986.097619878804	1	PA14_53040	PA14_53040
fig|287.6770.peg.4435	UCBPP-PA14	1375.51770809588	1	PA14_53040	PA14_53040
fig|287.6770.peg.4435	W16407	2118.72998108094	1	PA14_53040	PA14_53040
fig|287.6770.peg.4435	W25637	1439.51434933959	1	PA14_53040	PA14_53040
fig|287.6770.peg.4435	W36662	1476.71590923183	1	PA14_53040	PA14_53040
fig|287.6770.peg.4435	W91453	1794.66800875413	1	PA14_53040	PA14_53040
fig|287.6770.peg.4435	X9820	1767.01739333272	1	PA14_53040	PA14_53040
fig|287.6770.peg.4435	F22031	2919.12363339119	2	PA14_53040	PA14_53040
fig|287.6770.peg.4435	F30658	1443.60460690677	2	PA14_53040	PA14_53040
fig|287.6770.peg.4435	F34365	1549.1346369783	2	PA14_53040	PA14_53040
fig|287.6770.peg.4435	M1608	1455.00957807586	2	PA14_53040	PA14_53040
fig|287.6770.peg.4435	M37351	1363.45771344736	2	PA14_53040	PA14_53040
fig|287.6770.peg.4435	UCBPP-PA14	1328.3004001015	2	PA14_53040	PA14_53040
fig|287.6770.peg.4435	W16407	2181.29711836484	2	PA14_53040	PA14_53040
fig|287.6770.peg.4435	W25637	1439.13402575665	2	PA14_53040	PA14_53040
fig|287.6770.peg.4435	W36662	1286.50687135704	2	PA14_53040	PA14_53040
fig|287.6770.peg.4435	W91453	1303.93572151179	2	PA14_53040	PA14_53040
fig|287.6770.peg.4435	X9820	1679.70910482891	2	PA14_53040	PA14_53040
fig|287.6770.peg.4435	F22031	2352.76009487036	3	PA14_53040	PA14_53040
fig|287.6770.peg.4435	F30658	1260.48183137089	3	PA14_53040	PA14_53040
fig|287.6770.peg.4435	F34365	1518.73275819717	3	PA14_53040	PA14_53040
fig|287.6770.peg.4435	M1608	1566.71284637273	3	PA14_53040	PA14_53040
fig|287.6770.peg.4435	M37351	1322.271350184	3	PA14_53040	PA14_53040
fig|287.6770.peg.4435	UCBPP-PA14	1989.09397135059	3	PA14_53040	PA14_53040
fig|287.6770.peg.4435	W16407	1942.21363124327	3	PA14_53040	PA14_53040
fig|287.6770.peg.4435	W25637	1419.02087959416	3	PA14_53040	PA14_53040
fig|287.6770.peg.4435	W36662	1369.21169921091	3	PA14_53040	PA14_53040
fig|287.6770.peg.4435	W91453	1377.45009151655	3	PA14_53040	PA14_53040
fig|287.6770.peg.4435	X9820	2092.34042285141	3	PA14_53040	PA14_53040
fig|287.6770.peg.4436	F22031	143.38601489896	1	aroP2	PA14_53050
fig|287.6770.peg.4436	F30658	101.560266856574	1	aroP2	PA14_53050
fig|287.6770.peg.4436	F34365	139.020584065884	1	aroP2	PA14_53050
fig|287.6770.peg.4436	M1608	124.482097328381	1	aroP2	PA14_53050
fig|287.6770.peg.4436	M37351	132.265417805789	1	aroP2	PA14_53050
fig|287.6770.peg.4436	UCBPP-PA14	137.452167789451	1	aroP2	PA14_53050
fig|287.6770.peg.4436	W16407	194.21691493242	1	aroP2	PA14_53050
fig|287.6770.peg.4436	W25637	82.6515415888758	1	aroP2	PA14_53050
fig|287.6770.peg.4436	W36662	186.178820044603	1	aroP2	PA14_53050
fig|287.6770.peg.4436	W91453	97.6148997509299	1	aroP2	PA14_53050
fig|287.6770.peg.4436	X9820	209.486910533332	1	aroP2	PA14_53050
fig|287.6770.peg.4436	F22031	164.870490746914	2	aroP2	PA14_53050
fig|287.6770.peg.4436	F30658	119.334891261153	2	aroP2	PA14_53050
fig|287.6770.peg.4436	F34365	144.98311346079	2	aroP2	PA14_53050
fig|287.6770.peg.4436	M1608	107.09098955416	2	aroP2	PA14_53050
fig|287.6770.peg.4436	M37351	114.990409567849	2	aroP2	PA14_53050
fig|287.6770.peg.4436	UCBPP-PA14	131.061746603593	2	aroP2	PA14_53050
fig|287.6770.peg.4436	W16407	230.819303899188	2	aroP2	PA14_53050
fig|287.6770.peg.4436	W25637	97.1267408329589	2	aroP2	PA14_53050
fig|287.6770.peg.4436	W36662	172.523632352133	2	aroP2	PA14_53050
fig|287.6770.peg.4436	W91453	87.6595443033138	2	aroP2	PA14_53050
fig|287.6770.peg.4436	X9820	141.449187775066	2	aroP2	PA14_53050
fig|287.6770.peg.4436	F22031	137.04359141907	3	aroP2	PA14_53050
fig|287.6770.peg.4436	F30658	86.3343720117046	3	aroP2	PA14_53050
fig|287.6770.peg.4436	F34365	150.970733391832	3	aroP2	PA14_53050
fig|287.6770.peg.4436	M1608	120.650877678257	3	aroP2	PA14_53050
fig|287.6770.peg.4436	M37351	141.327788035861	3	aroP2	PA14_53050
fig|287.6770.peg.4436	UCBPP-PA14	136.083966112925	3	aroP2	PA14_53050
fig|287.6770.peg.4436	W16407	229.477443004038	3	aroP2	PA14_53050
fig|287.6770.peg.4436	W25637	90.051425224746	3	aroP2	PA14_53050
fig|287.6770.peg.4436	W36662	183.219834750178	3	aroP2	PA14_53050
fig|287.6770.peg.4436	W91453	75.179977242809	3	aroP2	PA14_53050
fig|287.6770.peg.4436	X9820	191.474123576588	3	aroP2	PA14_53050
fig|287.6770.peg.4437	F22031	749.590222332894	1	hpd	PA14_53070
fig|287.6770.peg.4437	F30658	136.183085103133	1	hpd	PA14_53070
fig|287.6770.peg.4437	F34365	237.203871562415	1	hpd	PA14_53070
fig|287.6770.peg.4437	M1608	372.363838964897	1	hpd	PA14_53070
fig|287.6770.peg.4437	M37351	231.791870808165	1	hpd	PA14_53070
fig|287.6770.peg.4437	UCBPP-PA14	320.721724842053	1	hpd	PA14_53070
fig|287.6770.peg.4437	W16407	284.704341207751	1	hpd	PA14_53070
fig|287.6770.peg.4437	W25637	151.527826246272	1	hpd	PA14_53070
fig|287.6770.peg.4437	W36662	262.466726794587	1	hpd	PA14_53070
fig|287.6770.peg.4437	W91453	126.537833010465	1	hpd	PA14_53070
fig|287.6770.peg.4437	X9820	591.824007336319	1	hpd	PA14_53070
fig|287.6770.peg.4437	F22031	692.456061137037	2	hpd	PA14_53070
fig|287.6770.peg.4437	F30658	145.982488338887	2	hpd	PA14_53070
fig|287.6770.peg.4437	F34365	254.216966068234	2	hpd	PA14_53070
fig|287.6770.peg.4437	M1608	425.508198495198	2	hpd	PA14_53070
fig|287.6770.peg.4437	M37351	217.93420480002	2	hpd	PA14_53070
fig|287.6770.peg.4437	UCBPP-PA14	230.918315444426	2	hpd	PA14_53070
fig|287.6770.peg.4437	W16407	292.079403512243	2	hpd	PA14_53070
fig|287.6770.peg.4437	W25637	139.767749003526	2	hpd	PA14_53070
fig|287.6770.peg.4437	W36662	253.220170065228	2	hpd	PA14_53070
fig|287.6770.peg.4437	W91453	131.489316454971	2	hpd	PA14_53070
fig|287.6770.peg.4437	X9820	498.01901529138	2	hpd	PA14_53070
fig|287.6770.peg.4437	F22031	610.807569567026	3	hpd	PA14_53070
fig|287.6770.peg.4437	F30658	169.790931623019	3	hpd	PA14_53070
fig|287.6770.peg.4437	F34365	219.071662041408	3	hpd	PA14_53070
fig|287.6770.peg.4437	M1608	364.575478201691	3	hpd	PA14_53070
fig|287.6770.peg.4437	M37351	241.970303758368	3	hpd	PA14_53070
fig|287.6770.peg.4437	UCBPP-PA14	242.683072901383	3	hpd	PA14_53070
fig|287.6770.peg.4437	W16407	286.846803755048	3	hpd	PA14_53070
fig|287.6770.peg.4437	W25637	162.092565404543	3	hpd	PA14_53070
fig|287.6770.peg.4437	W36662	305.000682997302	3	hpd	PA14_53070
fig|287.6770.peg.4437	W91453	169.473508021925	3	hpd	PA14_53070
fig|287.6770.peg.4437	X9820	392.198204813881	3	hpd	PA14_53070
fig|287.6770.peg.4438	F22031	7.16930074494798	1	fig|287.6770.peg.4438
fig|287.6770.peg.4438	F30658	2.30818788310395	1	fig|287.6770.peg.4438
fig|287.6770.peg.4438	F34365	8.68878650411778	1	fig|287.6770.peg.4438
fig|287.6770.peg.4438	M1608	6.49471812148076	1	fig|287.6770.peg.4438
fig|287.6770.peg.4438	M37351	5.2382343685461	1	fig|287.6770.peg.4438
fig|287.6770.peg.4438	UCBPP-PA14	7.96824161098268	1	fig|287.6770.peg.4438
fig|287.6770.peg.4438	W16407	22.0701039695931	1	fig|287.6770.peg.4438
fig|287.6770.peg.4438	W25637	5.73969038811637	1	fig|287.6770.peg.4438
fig|287.6770.peg.4438	W36662	9.08189366071235	1	fig|287.6770.peg.4438
fig|287.6770.peg.4438	W91453	12.2922466353023	1	fig|287.6770.peg.4438
fig|287.6770.peg.4438	X9820	8.45462867623313	1	fig|287.6770.peg.4438
fig|287.6770.peg.4438	F22031	6.4116301957133	2	fig|287.6770.peg.4438
fig|287.6770.peg.4438	F30658	10.4273205956348	2	fig|287.6770.peg.4438
fig|287.6770.peg.4438	F34365	6.95124516592827	2	fig|287.6770.peg.4438
fig|287.6770.peg.4438	M1608	5.71151944288856	2	fig|287.6770.peg.4438
fig|287.6770.peg.4438	M37351	10.9514675778904	2	fig|287.6770.peg.4438
fig|287.6770.peg.4438	UCBPP-PA14	7.28120814464407	2	fig|287.6770.peg.4438
fig|287.6770.peg.4438	W16407	21.8786070046624	2	fig|287.6770.peg.4438
fig|287.6770.peg.4438	W25637	4.7378897967297	2	fig|287.6770.peg.4438
fig|287.6770.peg.4438	W36662	9.27546410495341	2	fig|287.6770.peg.4438
fig|287.6770.peg.4438	W91453	9.73994936703487	2	fig|287.6770.peg.4438
fig|287.6770.peg.4438	X9820	5.89371615729443	2	fig|287.6770.peg.4438
fig|287.6770.peg.4438	F22031	4.28261223184593	3	fig|287.6770.peg.4438
fig|287.6770.peg.4438	F30658	5.75562480078031	3	fig|287.6770.peg.4438
fig|287.6770.peg.4438	F34365	7.38443804633959	3	fig|287.6770.peg.4438
fig|287.6770.peg.4438	M1608	12.239944112287	3	fig|287.6770.peg.4438
fig|287.6770.peg.4438	M37351	11.7773156696551	3	fig|287.6770.peg.4438
fig|287.6770.peg.4438	UCBPP-PA14	9.07226440752833	3	fig|287.6770.peg.4438
fig|287.6770.peg.4438	W16407	26.0769821595498	3	fig|287.6770.peg.4438
fig|287.6770.peg.4438	W25637	11.3749168704942	3	fig|287.6770.peg.4438
fig|287.6770.peg.4438	W36662	12.0683723488141	3	fig|287.6770.peg.4438
fig|287.6770.peg.4438	W91453	8.91965831694344	3	fig|287.6770.peg.4438
fig|287.6770.peg.4438	X9820	16.6499237892685	3	fig|287.6770.peg.4438
fig|287.6770.peg.4439	F22031	303.500398202798	1	PA14_53090	PA14_53090
fig|287.6770.peg.4439	F30658	285.061203563338	1	PA14_53090	PA14_53090
fig|287.6770.peg.4439	F34365	298.02537709124	1	PA14_53090	PA14_53090
fig|287.6770.peg.4439	M1608	329.065718155025	1	PA14_53090	PA14_53090
fig|287.6770.peg.4439	M37351	322.151413665585	1	PA14_53090	PA14_53090
fig|287.6770.peg.4439	UCBPP-PA14	348.610570480492	1	PA14_53090	PA14_53090
fig|287.6770.peg.4439	W16407	431.470532605546	1	PA14_53090	PA14_53090
fig|287.6770.peg.4439	W25637	253.694315154744	1	PA14_53090	PA14_53090
fig|287.6770.peg.4439	W36662	290.620597142795	1	PA14_53090	PA14_53090
fig|287.6770.peg.4439	W91453	271.875572639627	1	PA14_53090	PA14_53090
fig|287.6770.peg.4439	X9820	382.337096802987	1	PA14_53090	PA14_53090
fig|287.6770.peg.4439	F22031	255.549260657716	2	PA14_53090	PA14_53090
fig|287.6770.peg.4439	F30658	347.577353187825	2	PA14_53090	PA14_53090
fig|287.6770.peg.4439	F34365	316.778172561588	2	PA14_53090	PA14_53090
fig|287.6770.peg.4439	M1608	344.119046434036	2	PA14_53090	PA14_53090
fig|287.6770.peg.4439	M37351	298.975064876409	2	PA14_53090	PA14_53090
fig|287.6770.peg.4439	UCBPP-PA14	335.975747245719	2	PA14_53090	PA14_53090
fig|287.6770.peg.4439	W16407	355.527363825764	2	PA14_53090	PA14_53090
fig|287.6770.peg.4439	W25637	265.321828616863	2	PA14_53090	PA14_53090
fig|287.6770.peg.4439	W36662	257.857902117705	2	PA14_53090	PA14_53090
fig|287.6770.peg.4439	W91453	282.458531644011	2	PA14_53090	PA14_53090
fig|287.6770.peg.4439	X9820	335.941820965783	2	PA14_53090	PA14_53090
fig|287.6770.peg.4439	F22031	270.875223664255	3	PA14_53090	PA14_53090
fig|287.6770.peg.4439	F30658	267.636553236284	3	PA14_53090	PA14_53090
fig|287.6770.peg.4439	F34365	317.530835992602	3	PA14_53090	PA14_53090
fig|287.6770.peg.4439	M1608	359.329787867854	3	PA14_53090	PA14_53090
fig|287.6770.peg.4439	M37351	327.623508628587	3	PA14_53090	PA14_53090
fig|287.6770.peg.4439	UCBPP-PA14	353.818311893605	3	PA14_53090	PA14_53090
fig|287.6770.peg.4439	W16407	454.782568862549	3	PA14_53090	PA14_53090
fig|287.6770.peg.4439	W25637	290.060380197603	3	PA14_53090	PA14_53090
fig|287.6770.peg.4439	W36662	283.05818781764	3	PA14_53090	PA14_53090
fig|287.6770.peg.4439	W91453	284.15482923977	3	PA14_53090	PA14_53090
fig|287.6770.peg.4439	X9820	359.823353001414	3	PA14_53090	PA14_53090
fig|287.6770.peg.444	F22031	904.128482835107	1	PA14_05290	PA14_05290
fig|287.6770.peg.444	F30658	1076.76964746799	1	PA14_05290	PA14_05290
fig|287.6770.peg.444	F34365	688.151891126128	1	PA14_05290	PA14_05290
fig|287.6770.peg.444	M1608	1160.38963770456	1	PA14_05290	PA14_05290
fig|287.6770.peg.444	M37351	980.859385510258	1	PA14_05290	PA14_05290
fig|287.6770.peg.444	UCBPP-PA14	752.00280203649	1	PA14_05290	PA14_05290
fig|287.6770.peg.444	W16407	921.426840730513	1	PA14_05290	PA14_05290
fig|287.6770.peg.444	W25637	991.81849906651	1	PA14_05290	PA14_05290
fig|287.6770.peg.444	W36662	1103.45007977655	1	PA14_05290	PA14_05290
fig|287.6770.peg.444	W91453	947.226064249764	1	PA14_05290	PA14_05290
fig|287.6770.peg.444	X9820	1037.10111761793	1	PA14_05290	PA14_05290
fig|287.6770.peg.444	F22031	851.830868859053	2	PA14_05290	PA14_05290
fig|287.6770.peg.444	F30658	984.802500698839	2	PA14_05290	PA14_05290
fig|287.6770.peg.444	F34365	846.065840195841	2	PA14_05290	PA14_05290
fig|287.6770.peg.444	M1608	1297.94279339642	2	PA14_05290	PA14_05290
fig|287.6770.peg.444	M37351	994.393256072451	2	PA14_05290	PA14_05290
fig|287.6770.peg.444	UCBPP-PA14	780.129444069008	2	PA14_05290	PA14_05290
fig|287.6770.peg.444	W16407	938.592240500017	2	PA14_05290	PA14_05290
fig|287.6770.peg.444	W25637	979.558715473866	2	PA14_05290	PA14_05290
fig|287.6770.peg.444	W36662	1096.35985720549	2	PA14_05290	PA14_05290
fig|287.6770.peg.444	W91453	854.68055695731	2	PA14_05290	PA14_05290
fig|287.6770.peg.444	X9820	861.464844991203	2	PA14_05290	PA14_05290
fig|287.6770.peg.444	F22031	845.815915789572	3	PA14_05290	PA14_05290
fig|287.6770.peg.444	F30658	971.261685131677	3	PA14_05290	PA14_05290
fig|287.6770.peg.444	F34365	760.597118772977	3	PA14_05290	PA14_05290
fig|287.6770.peg.444	M1608	948.595668702241	3	PA14_05290	PA14_05290
fig|287.6770.peg.444	M37351	902.570646319931	3	PA14_05290	PA14_05290
fig|287.6770.peg.444	UCBPP-PA14	813.479708541707	3	PA14_05290	PA14_05290
fig|287.6770.peg.444	W16407	716.595469744429	3	PA14_05290	PA14_05290
fig|287.6770.peg.444	W25637	1053.12772025992	3	PA14_05290	PA14_05290
fig|287.6770.peg.444	W36662	1086.15351139327	3	PA14_05290	PA14_05290
fig|287.6770.peg.444	W91453	955.677676815368	3	PA14_05290	PA14_05290
fig|287.6770.peg.444	X9820	966.620575543645	3	PA14_05290	PA14_05290
fig|287.6770.peg.4440	F22031	9.55906765993064	1	PA14_53100	PA14_53100
fig|287.6770.peg.4440	F30658	18.4655030648316	1	PA14_53100	PA14_53100
fig|287.6770.peg.4440	F34365	29.5418741140004	1	PA14_53100	PA14_53100
fig|287.6770.peg.4440	M1608	42.215667789625	1	PA14_53100	PA14_53100
fig|287.6770.peg.4440	M37351	41.9058749483688	1	PA14_53100	PA14_53100
fig|287.6770.peg.4440	UCBPP-PA14	38.8451778535406	1	PA14_53100	PA14_53100
fig|287.6770.peg.4440	W16407	30.8981455574304	1	PA14_53100	PA14_53100
fig|287.6770.peg.4440	W25637	10.3314426986095	1	PA14_53100	PA14_53100
fig|287.6770.peg.4440	W36662	12.7146511249973	1	PA14_53100	PA14_53100
fig|287.6770.peg.4440	W91453	12.2922466353023	1	PA14_53100	PA14_53100
fig|287.6770.peg.4440	X9820	37.576127449925	1	PA14_53100	PA14_53100
fig|287.6770.peg.4440	F22031	17.4029962455075	2	PA14_53100	PA14_53100
fig|287.6770.peg.4440	F30658	11.5859117729275	2	PA14_53100	PA14_53100
fig|287.6770.peg.4440	F34365	29.7910507111212	2	PA14_53100	PA14_53100
fig|287.6770.peg.4440	M1608	35.6969965180535	2	PA14_53100	PA14_53100
fig|287.6770.peg.4440	M37351	27.3786689447261	2	PA14_53100	PA14_53100
fig|287.6770.peg.4440	UCBPP-PA14	29.1248325785763	2	PA14_53100	PA14_53100
fig|287.6770.peg.4440	W16407	38.2875622581592	2	PA14_53100	PA14_53100
fig|287.6770.peg.4440	W25637	15.3981418393715	2	PA14_53100	PA14_53100
fig|287.6770.peg.4440	W36662	18.5509282099068	2	PA14_53100	PA14_53100
fig|287.6770.peg.4440	W91453	12.1749367087936	2	PA14_53100	PA14_53100
fig|287.6770.peg.4440	X9820	34.3800109175509	2	PA14_53100	PA14_53100
fig|287.6770.peg.4440	F22031	20.3424081012682	3	PA14_53100	PA14_53100
fig|287.6770.peg.4440	F30658	18.705780602536	3	PA14_53100	PA14_53100
fig|287.6770.peg.4440	F34365	29.5377521853583	3	PA14_53100	PA14_53100
fig|287.6770.peg.4440	M1608	38.4683957814734	3	PA14_53100	PA14_53100
fig|287.6770.peg.4440	M37351	31.0492867654543	3	PA14_53100	PA14_53100
fig|287.6770.peg.4440	UCBPP-PA14	58.9697186489342	3	PA14_53100	PA14_53100
fig|287.6770.peg.4440	W16407	32.3354578778418	3	PA14_53100	PA14_53100
fig|287.6770.peg.4440	W25637	5.68745843524712	3	PA14_53100	PA14_53100
fig|287.6770.peg.4440	W36662	23.0396199386451	3	PA14_53100	PA14_53100
fig|287.6770.peg.4440	W91453	16.5650797314664	3	PA14_53100	PA14_53100
fig|287.6770.peg.4440	X9820	35.149839110678	3	PA14_53100	PA14_53100
fig|287.6770.peg.4441	F22031	418.209210121966	1	PA14_53110	PA14_53110
fig|287.6770.peg.4441	F30658	303.526706628169	1	PA14_53110	PA14_53110
fig|287.6770.peg.4441	F34365	383.175484831594	1	PA14_53110	PA14_53110
fig|287.6770.peg.4441	M1608	395.09535239008	1	PA14_53110	PA14_53110
fig|287.6770.peg.4441	M37351	522.513878262474	1	PA14_53110	PA14_53110
fig|287.6770.peg.4441	UCBPP-PA14	530.884097331721	1	PA14_53110	PA14_53110
fig|287.6770.peg.4441	W16407	596.996312377494	1	PA14_53110	PA14_53110
fig|287.6770.peg.4441	W25637	229.587615524655	1	PA14_53110	PA14_53110
fig|287.6770.peg.4441	W36662	345.111959107069	1	PA14_53110	PA14_53110
fig|287.6770.peg.4441	W91453	259.583326004325	1	PA14_53110	PA14_53110
fig|287.6770.peg.4441	X9820	511.03533331898	1	PA14_53110	PA14_53110
fig|287.6770.peg.4441	F22031	383.781864571982	2	PA14_53110	PA14_53110
fig|287.6770.peg.4441	F30658	275.744700195675	2	PA14_53110	PA14_53110
fig|287.6770.peg.4441	F34365	413.10256986088	2	PA14_53110	PA14_53110
fig|287.6770.peg.4441	M1608	344.119046434036	2	PA14_53110	PA14_53110
fig|287.6770.peg.4441	M37351	505.957802098538	2	PA14_53110	PA14_53110
fig|287.6770.peg.4441	UCBPP-PA14	479.519564954417	2	PA14_53110	PA14_53110
fig|287.6770.peg.4441	W16407	635.573533485443	2	PA14_53110	PA14_53110
fig|287.6770.peg.4441	W25637	274.797608210323	2	PA14_53110	PA14_53110
fig|287.6770.peg.4441	W36662	298.6699441795	2	PA14_53110	PA14_53110
fig|287.6770.peg.4441	W91453	294.633468352805	2	PA14_53110	PA14_53110
fig|287.6770.peg.4441	X9820	606.070478175111	2	PA14_53110	PA14_53110
fig|287.6770.peg.4441	F22031	408.454141612306	3	PA14_53110	PA14_53110
fig|287.6770.peg.4441	F30658	303.609208241161	3	PA14_53110	PA14_53110
fig|287.6770.peg.4441	F34365	432.399872268996	3	PA14_53110	PA14_53110
fig|287.6770.peg.4441	M1608	417.90666326237	3	PA14_53110	PA14_53110
fig|287.6770.peg.4441	M37351	467.88063160357	3	PA14_53110	PA14_53110
fig|287.6770.peg.4441	UCBPP-PA14	567.772547504482	3	PA14_53110	PA14_53110
fig|287.6770.peg.4441	W16407	580.99516251477	3	PA14_53110	PA14_53110
fig|287.6770.peg.4441	W25637	340.299596375619	3	PA14_53110	PA14_53110
fig|287.6770.peg.4441	W36662	358.759796187474	3	PA14_53110	PA14_53110
fig|287.6770.peg.4441	W91453	284.15482923977	3	PA14_53110	PA14_53110
fig|287.6770.peg.4441	X9820	431.973022754911	3	PA14_53110	PA14_53110
fig|287.6770.peg.4442	F22031	2803.19659127466	1	PA14_53120	PA14_53120
fig|287.6770.peg.4442	F30658	2447.83325003174	1	PA14_53120	PA14_53120
fig|287.6770.peg.4442	F34365	1679.54243124597	1	PA14_53120	PA14_53120
fig|287.6770.peg.4442	M1608	2044.75375524619	1	PA14_53120	PA14_53120
fig|287.6770.peg.4442	M37351	1567.54163478742	1	PA14_53120	PA14_53120
fig|287.6770.peg.4442	UCBPP-PA14	1964.17155710723	1	PA14_53120	PA14_53120
fig|287.6770.peg.4442	W16407	2336.12050518143	1	PA14_53120	PA14_53120
fig|287.6770.peg.4442	W25637	1440.66228741721	1	PA14_53120	PA14_53120
fig|287.6770.peg.4442	W36662	1978.94462866922	1	PA14_53120	PA14_53120
fig|287.6770.peg.4442	W91453	1614.62274921353	1	PA14_53120	PA14_53120
fig|287.6770.peg.4442	X9820	2637.84414698474	1	PA14_53120	PA14_53120
fig|287.6770.peg.4442	F22031	2713.95146712836	2	PA14_53120	PA14_53120
fig|287.6770.peg.4442	F30658	2333.4026310676	2	PA14_53120	PA14_53120
fig|287.6770.peg.4442	F34365	1773.56055233541	2	PA14_53120	PA14_53120
fig|287.6770.peg.4442	M1608	2080.42095707216	2	PA14_53120	PA14_53120
fig|287.6770.peg.4442	M37351	1539.77634145139	2	PA14_53120	PA14_53120
fig|287.6770.peg.4442	UCBPP-PA14	1863.98928502888	2	PA14_53120	PA14_53120
fig|287.6770.peg.4442	W16407	2251.30866077976	2	PA14_53120	PA14_53120
fig|287.6770.peg.4442	W25637	1495.9887033174	2	PA14_53120	PA14_53120
fig|287.6770.peg.4442	W36662	1801.29512918195	2	PA14_53120	PA14_53120
fig|287.6770.peg.4442	W91453	1685.01124049703	2	PA14_53120	PA14_53120
fig|287.6770.peg.4442	X9820	1864.37887775747	2	PA14_53120	PA14_53120
fig|287.6770.peg.4442	F22031	2611.85813489704	3	PA14_53120	PA14_53120
fig|287.6770.peg.4442	F30658	2313.76116991368	3	PA14_53120	PA14_53120
fig|287.6770.peg.4442	F34365	1869.90381195644	3	PA14_53120	PA14_53120
fig|287.6770.peg.4442	M1608	2267.88678766232	3	PA14_53120	PA14_53120
fig|287.6770.peg.4442	M37351	1741.97205404808	3	PA14_53120	PA14_53120
fig|287.6770.peg.4442	UCBPP-PA14	1769.84758150199	3	PA14_53120	PA14_53120
fig|287.6770.peg.4442	W16407	2342.75607721396	3	PA14_53120	PA14_53120
fig|287.6770.peg.4442	W25637	1896.76738815491	3	PA14_53120	PA14_53120
fig|287.6770.peg.4442	W36662	1990.18431279534	3	PA14_53120	PA14_53120
fig|287.6770.peg.4442	W91453	1508.69649246586	3	PA14_53120	PA14_53120
fig|287.6770.peg.4442	X9820	2256.06467344589	3	PA14_53120	PA14_53120
fig|287.6770.peg.4443	F22031	4318.30881537367	1	PA14_53140	PA14_53140
fig|287.6770.peg.4443	F30658	3973.54544076345	1	PA14_53140	PA14_53140
fig|287.6770.peg.4443	F34365	3319.11644457299	1	PA14_53140	PA14_53140
fig|287.6770.peg.4443	M1608	1723.2652082329	1	PA14_53140	PA14_53140
fig|287.6770.peg.4443	M37351	2801.14582858003	1	PA14_53140	PA14_53140
fig|287.6770.peg.4443	UCBPP-PA14	2732.11084236569	1	PA14_53140	PA14_53140
fig|287.6770.peg.4443	W16407	3279.61744988154	1	PA14_53140	PA14_53140
fig|287.6770.peg.4443	W25637	1282.2468327052	1	PA14_53140	PA14_53140
fig|287.6770.peg.4443	W36662	2070.67175464242	1	PA14_53140	PA14_53140
fig|287.6770.peg.4443	W91453	1978.32863495218	1	PA14_53140	PA14_53140
fig|287.6770.peg.4443	X9820	4038.49429768069	1	PA14_53140	PA14_53140
fig|287.6770.peg.4443	F22031	4619.12158242603	2	PA14_53140	PA14_53140
fig|287.6770.peg.4443	F30658	2867.51316379956	2	PA14_53140	PA14_53140
fig|287.6770.peg.4443	F34365	3420.01262163671	2	PA14_53140	PA14_53140
fig|287.6770.peg.4443	M1608	1844.820780053	2	PA14_53140	PA14_53140
fig|287.6770.peg.4443	M37351	1663.52792508156	2	PA14_53140	PA14_53140
fig|287.6770.peg.4443	UCBPP-PA14	3047.70569482959	2	PA14_53140	PA14_53140
fig|287.6770.peg.4443	W16407	2499.63085028268	2	PA14_53140	PA14_53140
fig|287.6770.peg.4443	W25637	1587.19308190445	2	PA14_53140	PA14_53140
fig|287.6770.peg.4443	W36662	1520.24856680186	2	PA14_53140	PA14_53140
fig|287.6770.peg.4443	W91453	1883.46270885037	2	PA14_53140	PA14_53140
fig|287.6770.peg.4443	X9820	2120.75553059978	2	PA14_53140	PA14_53140
fig|287.6770.peg.4443	F22031	4919.11547480404	3	PA14_53140	PA14_53140
fig|287.6770.peg.4443	F30658	3033.21427001122	3	PA14_53140	PA14_53140
fig|287.6770.peg.4443	F34365	4238.66743859892	3	PA14_53140	PA14_53140
fig|287.6770.peg.4443	M1608	2581.75392597025	3	PA14_53140	PA14_53140
fig|287.6770.peg.4443	M37351	1839.40257458795	3	PA14_53140	PA14_53140
fig|287.6770.peg.4443	UCBPP-PA14	3639.49007148678	3	PA14_53140	PA14_53140
fig|287.6770.peg.4443	W16407	3470.32478579289	3	PA14_53140	PA14_53140
fig|287.6770.peg.4443	W25637	1853.16354015135	3	PA14_53140	PA14_53140
fig|287.6770.peg.4443	W36662	1794.89610569635	3	PA14_53140	PA14_53140
fig|287.6770.peg.4443	W91453	1692.18660641441	3	PA14_53140	PA14_53140
fig|287.6770.peg.4443	X9820	2925.76160808091	3	PA14_53140	PA14_53140
fig|287.6770.peg.4444	F22031	951.92382113476	1	PA14_53150	PA14_53150
fig|287.6770.peg.4444	F30658	840.180389449838	1	PA14_53150	PA14_53150
fig|287.6770.peg.4444	F34365	1206.87244542196	1	PA14_53150	PA14_53150
fig|287.6770.peg.4444	M1608	1725.43011427339	1	PA14_53150	PA14_53150
fig|287.6770.peg.4444	M37351	1643.49603313134	1	PA14_53150	PA14_53150
fig|287.6770.peg.4444	UCBPP-PA14	2026.92145979372	1	PA14_53150	PA14_53150
fig|287.6770.peg.4444	W16407	1224.89077031242	1	PA14_53150	PA14_53150
fig|287.6770.peg.4444	W25637	1539.38496209281	1	PA14_53150	PA14_53150
fig|287.6770.peg.4444	W36662	1098.90913294619	1	PA14_53150	PA14_53150
fig|287.6770.peg.4444	W91453	1459.88505627502	1	PA14_53150	PA14_53150
fig|287.6770.peg.4444	X9820	1020.19186026546	1	PA14_53150	PA14_53150
fig|287.6770.peg.4444	F22031	982.811314285768	2	PA14_53150	PA14_53150
fig|287.6770.peg.4444	F30658	1041.57346838618	2	PA14_53150	PA14_53150
fig|287.6770.peg.4444	F34365	1515.37144617236	2	PA14_53150	PA14_53150
fig|287.6770.peg.4444	M1608	1700.60491412007	2	PA14_53150	PA14_53150
fig|287.6770.peg.4444	M37351	1561.67927660717	2	PA14_53150	PA14_53150
fig|287.6770.peg.4444	UCBPP-PA14	2360.15161145677	2	PA14_53150	PA14_53150
fig|287.6770.peg.4444	W16407	1183.63263895224	2	PA14_53150	PA14_53150
fig|287.6770.peg.4444	W25637	1565.87257781917	2	PA14_53150	PA14_53150
fig|287.6770.peg.4444	W36662	1169.63602363462	2	PA14_53150	PA14_53150
fig|287.6770.peg.4444	W91453	1448.81746834644	2	PA14_53150	PA14_53150
fig|287.6770.peg.4444	X9820	931.20715285252	2	PA14_53150	PA14_53150
fig|287.6770.peg.4444	F22031	940.033384890183	3	PA14_53150	PA14_53150
fig|287.6770.peg.4444	F30658	869.099344917827	3	PA14_53150	PA14_53150
fig|287.6770.peg.4444	F34365	1338.22427261998	3	PA14_53150	PA14_53150
fig|287.6770.peg.4444	M1608	1560.59287431659	3	PA14_53150	PA14_53150
fig|287.6770.peg.4444	M37351	1396.14723938457	3	PA14_53150	PA14_53150
fig|287.6770.peg.4444	UCBPP-PA14	2042.01551372784	3	PA14_53150	PA14_53150
fig|287.6770.peg.4444	W16407	1152.6026114521	3	PA14_53150	PA14_53150
fig|287.6770.peg.4444	W25637	1132.75213835338	3	PA14_53150	PA14_53150
fig|287.6770.peg.4444	W36662	1151.98099693226	3	PA14_53150	PA14_53150
fig|287.6770.peg.4444	W91453	1441.16193663758	3	PA14_53150	PA14_53150
fig|287.6770.peg.4444	X9820	924.995766070474	3	PA14_53150	PA14_53150
fig|287.6770.peg.4445	F22031	427.768277781896	1	PA14_53160	PA14_53160
fig|287.6770.peg.4445	F30658	358.923215822664	1	PA14_53160	PA14_53160
fig|287.6770.peg.4445	F34365	487.440922881007	1	PA14_53160	PA14_53160
fig|287.6770.peg.4445	M1608	593.184255095243	1	PA14_53160	PA14_53160
fig|287.6770.peg.4445	M37351	582.753573500754	1	PA14_53160	PA14_53160
fig|287.6770.peg.4445	UCBPP-PA14	812.760644320233	1	PA14_53160	PA14_53160
fig|287.6770.peg.4445	W16407	520.854453682398	1	PA14_53160	PA14_53160
fig|287.6770.peg.4445	W25637	630.218004615178	1	PA14_53160	PA14_53160
fig|287.6770.peg.4445	W36662	520.392506758818	1	PA14_53160	PA14_53160
fig|287.6770.peg.4445	W91453	624.012285074463	1	PA14_53160	PA14_53160
fig|287.6770.peg.4445	X9820	476.2774154278	1	PA14_53160	PA14_53160
fig|287.6770.peg.4445	F22031	444.23437784585	2	PA14_53160	PA14_53160
fig|287.6770.peg.4445	F30658	396.238182634121	2	PA14_53160	PA14_53160
fig|287.6770.peg.4445	F34365	518.364282373508	2	PA14_53160	PA14_53160
fig|287.6770.peg.4445	M1608	465.488834595417	2	PA14_53160	PA14_53160
fig|287.6770.peg.4445	M37351	582.618075143771	2	PA14_53160	PA14_53160
fig|287.6770.peg.4445	UCBPP-PA14	835.258591449885	2	PA14_53160	PA14_53160
fig|287.6770.peg.4445	W16407	447.417513245346	2	PA14_53160	PA14_53160
fig|287.6770.peg.4445	W25637	608.818838879767	2	PA14_53160	PA14_53160
fig|287.6770.peg.4445	W36662	473.048669352624	2	PA14_53160	PA14_53160
fig|287.6770.peg.4445	W91453	634.314202528146	2	PA14_53160	PA14_53160
fig|287.6770.peg.4445	X9820	545.168744549735	2	PA14_53160	PA14_53160
fig|287.6770.peg.4445	F22031	481.793876082668	3	PA14_53160	PA14_53160
fig|287.6770.peg.4445	F30658	351.093112847599	3	PA14_53160	PA14_53160
fig|287.6770.peg.4445	F34365	467.681076268174	3	PA14_53160	PA14_53160
fig|287.6770.peg.4445	M1608	542.054667829852	3	PA14_53160	PA14_53160
fig|287.6770.peg.4445	M37351	548.1805111694	3	PA14_53160	PA14_53160
fig|287.6770.peg.4445	UCBPP-PA14	607.085693270438	3	PA14_53160	PA14_53160
fig|287.6770.peg.4445	W16407	466.256441012751	3	PA14_53160	PA14_53160
fig|287.6770.peg.4445	W25637	441.72593847086	3	PA14_53160	PA14_53160
fig|287.6770.peg.4445	W36662	543.076755696635	3	PA14_53160	PA14_53160
fig|287.6770.peg.4445	W91453	526.259840699663	3	PA14_53160	PA14_53160
fig|287.6770.peg.4445	X9820	450.472938076321	3	PA14_53160	PA14_53160
fig|287.6770.peg.4446	F22031	849.960432762166	1	PA14_53180	PA14_53180
fig|287.6770.peg.4446	F30658	1274.11971147338	1	PA14_53180	PA14_53180
fig|287.6770.peg.4446	F34365	1496.20903600908	1	PA14_53180	PA14_53180
fig|287.6770.peg.4446	M1608	1664.81274513957	1	PA14_53180	PA14_53180
fig|287.6770.peg.4446	M37351	1297.7725648073	1	PA14_53180	PA14_53180
fig|287.6770.peg.4446	UCBPP-PA14	2676.33315108881	1	PA14_53180	PA14_53180
fig|287.6770.peg.4446	W16407	1301.03262900752	1	PA14_53180	PA14_53180
fig|287.6770.peg.4446	W25637	2140.90451476741	1	PA14_53180	PA14_53180
fig|287.6770.peg.4446	W36662	1320.50733826758	1	PA14_53180	PA14_53180
fig|287.6770.peg.4446	W91453	2057.14362808441	1	PA14_53180	PA14_53180
fig|287.6770.peg.4446	X9820	1067.16201957787	1	PA14_53180	PA14_53180
fig|287.6770.peg.4446	F22031	868.317917933744	2	PA14_53180	PA14_53180
fig|287.6770.peg.4446	F30658	1327.74548917749	2	PA14_53180	PA14_53180
fig|287.6770.peg.4446	F34365	1205.5445187767	2	PA14_53180	PA14_53180
fig|287.6770.peg.4446	M1608	1616.36000233746	2	PA14_53180	PA14_53180
fig|287.6770.peg.4446	M37351	1551.82295578707	2	PA14_53180	PA14_53180
fig|287.6770.peg.4446	UCBPP-PA14	2815.74720679307	2	PA14_53180	PA14_53180
fig|287.6770.peg.4446	W16407	1182.538708602	2	PA14_53180	PA14_53180
fig|287.6770.peg.4446	W25637	2258.78896059089	2	PA14_53180	PA14_53180
fig|287.6770.peg.4446	W36662	1446.04485396224	2	PA14_53180	PA14_53180
fig|287.6770.peg.4446	W91453	1801.89063290145	2	PA14_53180	PA14_53180
fig|287.6770.peg.4446	X9820	1248.4855393202	2	PA14_53180	PA14_53180
fig|287.6770.peg.4446	F22031	997.848650020103	3	PA14_53180	PA14_53180
fig|287.6770.peg.4446	F30658	1309.40464217752	3	PA14_53180	PA14_53180
fig|287.6770.peg.4446	F34365	1225.81671569237	3	PA14_53180	PA14_53180
fig|287.6770.peg.4446	M1608	1351.63954268541	3	PA14_53180	PA14_53180
fig|287.6770.peg.4446	M37351	1462.52847315899	3	PA14_53180	PA14_53180
fig|287.6770.peg.4446	UCBPP-PA14	1986.82590524871	3	PA14_53180	PA14_53180
fig|287.6770.peg.4446	W16407	1151.55953216572	3	PA14_53180	PA14_53180
fig|287.6770.peg.4446	W25637	1315.6987180205	3	PA14_53180	PA14_53180
fig|287.6770.peg.4446	W36662	1430.65068571396	3	PA14_53180	PA14_53180
fig|287.6770.peg.4446	W91453	2015.84277962922	3	PA14_53180	PA14_53180
fig|287.6770.peg.4446	X9820	1192.31954246484	3	PA14_53180	PA14_53180
fig|287.6770.peg.4447	F22031	2725.92746102355	1	bolA	PA14_53190
fig|287.6770.peg.4447	F30658	2547.08532900521	1	bolA	PA14_53190
fig|287.6770.peg.4447	F34365	1678.67355259555	1	bolA	PA14_53190
fig|287.6770.peg.4447	M1608	1590.12348674254	1	bolA	PA14_53190
fig|287.6770.peg.4447	M37351	768.710893584141	1	bolA	PA14_53190
fig|287.6770.peg.4447	UCBPP-PA14	2286.88534235203	1	bolA	PA14_53190
fig|287.6770.peg.4447	W16407	1484.21449195514	1	bolA	PA14_53190
fig|287.6770.peg.4447	W25637	1481.98805821165	1	bolA	PA14_53190
fig|287.6770.peg.4447	W36662	1289.62889982115	1	bolA	PA14_53190
fig|287.6770.peg.4447	W91453	1574.13064265018	1	bolA	PA14_53190
fig|287.6770.peg.4447	X9820	2068.56581611837	1	bolA	PA14_53190
fig|287.6770.peg.4447	F22031	2492.29225179084	2	bolA	PA14_53190
fig|287.6770.peg.4447	F30658	2355.41586343616	2	bolA	PA14_53190
fig|287.6770.peg.4447	F34365	1729.86701129243	2	bolA	PA14_53190
fig|287.6770.peg.4447	M1608	1714.88371272729	2	bolA	PA14_53190
fig|287.6770.peg.4447	M37351	1248.46730387951	2	bolA	PA14_53190
fig|287.6770.peg.4447	UCBPP-PA14	1935.76119388323	2	bolA	PA14_53190
fig|287.6770.peg.4447	W16407	1586.19900783802	2	bolA	PA14_53190
fig|287.6770.peg.4447	W25637	1479.40608902885	2	bolA	PA14_53190
fig|287.6770.peg.4447	W36662	1309.69553161942	2	bolA	PA14_53190
fig|287.6770.peg.4447	W91453	1506.03967087777	2	bolA	PA14_53190
fig|287.6770.peg.4447	X9820	2493.04193453554	2	bolA	PA14_53190
fig|287.6770.peg.4447	F22031	2142.37676898093	3	bolA	PA14_53190
fig|287.6770.peg.4447	F30658	2308.0055451129	3	bolA	PA14_53190
fig|287.6770.peg.4447	F34365	1187.25353922815	3	bolA	PA14_53190
fig|287.6770.peg.4447	M1608	1776.54045972622	3	bolA	PA14_53190
fig|287.6770.peg.4447	M37351	795.504140232157	3	bolA	PA14_53190
fig|287.6770.peg.4447	UCBPP-PA14	1617.88715267589	3	bolA	PA14_53190
fig|287.6770.peg.4447	W16407	1124.43947071979	3	bolA	PA14_53190
fig|287.6770.peg.4447	W25637	1599.12373004365	3	bolA	PA14_53190
fig|287.6770.peg.4447	W36662	1419.67943812413	3	bolA	PA14_53190
fig|287.6770.peg.4447	W91453	1574.95681139173	3	bolA	PA14_53190
fig|287.6770.peg.4447	X9820	1993.36587588187	3	bolA	PA14_53190
fig|287.6770.peg.4448	F22031	7098.40432647016	1	PA14_53200	PA14_53200
fig|287.6770.peg.4448	F30658	6335.97573912034	1	PA14_53200	PA14_53200
fig|287.6770.peg.4448	F34365	4596.3680606783	1	PA14_53200	PA14_53200
fig|287.6770.peg.4448	M1608	4016.98315813585	1	PA14_53200	PA14_53200
fig|287.6770.peg.4448	M37351	2260.29813002764	1	PA14_53200	PA14_53200
fig|287.6770.peg.4448	UCBPP-PA14	5697.29275185262	1	PA14_53200	PA14_53200
fig|287.6770.peg.4448	W16407	3877.71726745751	1	PA14_53200	PA14_53200
fig|287.6770.peg.4448	W25637	3718.17143342179	1	PA14_53200	PA14_53200
fig|287.6770.peg.4448	W36662	3511.96827859747	1	PA14_53200	PA14_53200
fig|287.6770.peg.4448	W91453	3863.38081014236	1	PA14_53200	PA14_53200
fig|287.6770.peg.4448	X9820	5275.68829396947	1	PA14_53200	PA14_53200
fig|287.6770.peg.4448	F22031	6450.09997688758	2	PA14_53200	PA14_53200
fig|287.6770.peg.4448	F30658	5768.62547174061	2	PA14_53200	PA14_53200
fig|287.6770.peg.4448	F34365	4762.59597368457	2	PA14_53200	PA14_53200
fig|287.6770.peg.4448	M1608	4664.88350497923	2	PA14_53200	PA14_53200
fig|287.6770.peg.4448	M37351	3086.12356344952	2	PA14_53200	PA14_53200
fig|287.6770.peg.4448	UCBPP-PA14	5214.38520415725	2	PA14_53200	PA14_53200
fig|287.6770.peg.4448	W16407	3803.59582776056	2	PA14_53200	PA14_53200
fig|287.6770.peg.4448	W25637	3856.64229453798	2	PA14_53200	PA14_53200
fig|287.6770.peg.4448	W36662	3410.58815139137	2	PA14_53200	PA14_53200
fig|287.6770.peg.4448	W91453	3406.54729112045	2	PA14_53200	PA14_53200
fig|287.6770.peg.4448	X9820	5982.12189965385	2	PA14_53200	PA14_53200
fig|287.6770.peg.4448	F22031	5551.33610553029	3	PA14_53200	PA14_53200
fig|287.6770.peg.4448	F30658	5741.23573877836	3	PA14_53200	PA14_53200
fig|287.6770.peg.4448	F34365	4094.26065013717	3	PA14_53200	PA14_53200
fig|287.6770.peg.4448	M1608	4164.20384334449	3	PA14_53200	PA14_53200
fig|287.6770.peg.4448	M37351	2350.10980862663	3	PA14_53200	PA14_53200
fig|287.6770.peg.4448	UCBPP-PA14	4343.34658510419	3	PA14_53200	PA14_53200
fig|287.6770.peg.4448	W16407	3199.12417133357	3	PA14_53200	PA14_53200
fig|287.6770.peg.4448	W25637	3823.86788796448	3	PA14_53200	PA14_53200
fig|287.6770.peg.4448	W36662	3768.62354710695	3	PA14_53200	PA14_53200
fig|287.6770.peg.4448	W91453	3891.51949999218	3	PA14_53200	PA14_53200
fig|287.6770.peg.4448	X9820	5041.22692508408	3	PA14_53200	PA14_53200
fig|287.6770.peg.4449	F22031	1848.88300322492	1	PA14_53210	PA14_53210
fig|287.6770.peg.4449	F30658	571.276501068228	1	PA14_53210	PA14_53210
fig|287.6770.peg.4449	F34365	1272.03834420284	1	PA14_53210	PA14_53210
fig|287.6770.peg.4449	M1608	257.623818818737	1	PA14_53210	PA14_53210
fig|287.6770.peg.4449	M37351	332.627882402678	1	PA14_53210	PA14_53210
fig|287.6770.peg.4449	UCBPP-PA14	1422.33112756041	1	PA14_53210	PA14_53210
fig|287.6770.peg.4449	W16407	1079.2280841131	1	PA14_53210	PA14_53210
fig|287.6770.peg.4449	W25637	1106.61230682884	1	PA14_53210	PA14_53210
fig|287.6770.peg.4449	W36662	247.027507571376	1	PA14_53210	PA14_53210
fig|287.6770.peg.4449	W91453	1117.14829714953	1	PA14_53210	PA14_53210
fig|287.6770.peg.4449	X9820	1983.08012616979	1	PA14_53210	PA14_53210
fig|287.6770.peg.4449	F22031	2999.72698442301	2	PA14_53210	PA14_53210
fig|287.6770.peg.4449	F30658	563.075312164277	2	PA14_53210	PA14_53210
fig|287.6770.peg.4449	F34365	2324.69499049115	2	PA14_53210	PA14_53210
fig|287.6770.peg.4449	M1608	285.575972144428	2	PA14_53210	PA14_53210
fig|287.6770.peg.4449	M37351	233.266259409066	2	PA14_53210	PA14_53210
fig|287.6770.peg.4449	UCBPP-PA14	1625.78976143981	2	PA14_53210	PA14_53210
fig|287.6770.peg.4449	W16407	1887.02985415213	2	PA14_53210	PA14_53210
fig|287.6770.peg.4449	W25637	1047.07364507726	2	PA14_53210	PA14_53210
fig|287.6770.peg.4449	W36662	203.13266389848	2	PA14_53210	PA14_53210
fig|287.6770.peg.4449	W91453	1012.95473417163	2	PA14_53210	PA14_53210
fig|287.6770.peg.4449	X9820	2256.31100221755	2	PA14_53210	PA14_53210
fig|287.6770.peg.4449	F22031	1804.58572919408	3	PA14_53210	PA14_53210
fig|287.6770.peg.4449	F30658	294.975771039991	3	PA14_53210	PA14_53210
fig|287.6770.peg.4449	F34365	1211.04783959969	3	PA14_53210	PA14_53210
fig|287.6770.peg.4449	M1608	398.672465371633	3	PA14_53210	PA14_53210
fig|287.6770.peg.4449	M37351	325.482178506832	3	PA14_53210	PA14_53210
fig|287.6770.peg.4449	UCBPP-PA14	1701.80559844552	3	PA14_53210	PA14_53210
fig|287.6770.peg.4449	W16407	1378.95081659699	3	PA14_53210	PA14_53210
fig|287.6770.peg.4449	W25637	1256.92831418961	3	PA14_53210	PA14_53210
fig|287.6770.peg.4449	W36662	233.6875736634	3	PA14_53210	PA14_53210
fig|287.6770.peg.4449	W91453	1090.74678847194	3	PA14_53210	PA14_53210
fig|287.6770.peg.4449	X9820	2064.5905498693	3	PA14_53210	PA14_53210
fig|287.6770.peg.445	F22031	795.792382689226	1	PA14_05300	PA14_05300
fig|287.6770.peg.445	F30658	622.056634496514	1	PA14_05300	PA14_05300
fig|287.6770.peg.445	F34365	643.839079955127	1	PA14_05300	PA14_05300
fig|287.6770.peg.445	M1608	632.152563824128	1	PA14_05300	PA14_05300
fig|287.6770.peg.445	M37351	692.756495240222	1	PA14_05300	PA14_05300
fig|287.6770.peg.445	UCBPP-PA14	576.701486594871	1	PA14_05300	PA14_05300
fig|287.6770.peg.445	W16407	625.687447537965	1	PA14_05300	PA14_05300
fig|287.6770.peg.445	W25637	770.266450085217	1	PA14_05300	PA14_05300
fig|287.6770.peg.445	W36662	738.357954615914	1	PA14_05300	PA14_05300
fig|287.6770.peg.445	W91453	665.2274649693	1	PA14_05300	PA14_05300
fig|287.6770.peg.445	X9820	620.006102923763	1	PA14_05300	PA14_05300
fig|287.6770.peg.445	F22031	797.789985780898	2	PA14_05300	PA14_05300
fig|287.6770.peg.445	F30658	544.537853327593	2	PA14_05300	PA14_05300
fig|287.6770.peg.445	F34365	742.790197730621	2	PA14_05300	PA14_05300
fig|287.6770.peg.445	M1608	692.521732450238	2	PA14_05300	PA14_05300
fig|287.6770.peg.445	M37351	579.332634870404	2	PA14_05300	PA14_05300
fig|287.6770.peg.445	UCBPP-PA14	752.044784082524	2	PA14_05300	PA14_05300
fig|287.6770.peg.445	W16407	592.910249826351	2	PA14_05300	PA14_05300
fig|287.6770.peg.445	W25637	709.498997060273	2	PA14_05300	PA14_05300
fig|287.6770.peg.445	W36662	724.413746596861	2	PA14_05300	PA14_05300
fig|287.6770.peg.445	W91453	645.27164556606	2	PA14_05300	PA14_05300
fig|287.6770.peg.445	X9820	401.754984722237	2	PA14_05300	PA14_05300
fig|287.6770.peg.445	F22031	829.220793391169	3	PA14_05300	PA14_05300
fig|287.6770.peg.445	F30658	477.716858464766	3	PA14_05300	PA14_05300
fig|287.6770.peg.445	F34365	780.288953563216	3	PA14_05300	PA14_05300
fig|287.6770.peg.445	M1608	494.843454825317	3	PA14_05300	PA14_05300
fig|287.6770.peg.445	M37351	691.649629327017	3	PA14_05300	PA14_05300
fig|287.6770.peg.445	UCBPP-PA14	663.031323783529	3	PA14_05300	PA14_05300
fig|287.6770.peg.445	W16407	576.822845369242	3	PA14_05300	PA14_05300
fig|287.6770.peg.445	W25637	641.734893443716	3	PA14_05300	PA14_05300
fig|287.6770.peg.445	W36662	703.256970508168	3	PA14_05300	PA14_05300
fig|287.6770.peg.445	W91453	792.575353305546	3	PA14_05300	PA14_05300
fig|287.6770.peg.445	X9820	562.397425770848	3	PA14_05300	PA14_05300
fig|287.6770.peg.4450	F22031	2463.05310037546	1	fumC2	PA14_53220
fig|287.6770.peg.4450	F30658	1741.52775780193	1	fumC2	PA14_53220
fig|287.6770.peg.4450	F34365	1708.21542670956	1	fumC2	PA14_53220
fig|287.6770.peg.4450	M1608	1279.45946993171	1	fumC2	PA14_53220
fig|287.6770.peg.4450	M37351	667.874881989628	1	fumC2	PA14_53220
fig|287.6770.peg.4450	UCBPP-PA14	1937.27874167016	1	fumC2	PA14_53220
fig|287.6770.peg.4450	W16407	1285.5835562288	1	fumC2	PA14_53220
fig|287.6770.peg.4450	W25637	903.427267089517	1	fumC2	PA14_53220
fig|287.6770.peg.4450	W36662	740.174333348057	1	fumC2	PA14_53220
fig|287.6770.peg.4450	W91453	1114.25600382358	1	fumC2	PA14_53220
fig|287.6770.peg.4450	X9820	2451.84231610761	1	fumC2	PA14_53220
fig|287.6770.peg.4450	F22031	3018.04592783933	2	fumC2	PA14_53220
fig|287.6770.peg.4450	F30658	1779.59604832167	2	fumC2	PA14_53220
fig|287.6770.peg.4450	F34365	2215.46113788371	2	fumC2	PA14_53220
fig|287.6770.peg.4450	M1608	1162.29420662782	2	fumC2	PA14_53220
fig|287.6770.peg.4450	M37351	509.243242371905	2	fumC2	PA14_53220
fig|287.6770.peg.4450	UCBPP-PA14	2004.4125849613	2	fumC2	PA14_53220
fig|287.6770.peg.4450	W16407	2029.24079968244	2	fumC2	PA14_53220
fig|287.6770.peg.4450	W25637	952.31584914267	2	fumC2	PA14_53220
fig|287.6770.peg.4450	W36662	659.485497862187	2	fumC2	PA14_53220
fig|287.6770.peg.4450	W91453	1254.01848100574	2	fumC2	PA14_53220
fig|287.6770.peg.4450	X9820	2535.28023366282	2	fumC2	PA14_53220
fig|287.6770.peg.4450	F22031	1987.66740210549	3	fumC2	PA14_53220
fig|287.6770.peg.4450	F30658	1192.85323996172	3	fumC2	PA14_53220
fig|287.6770.peg.4450	F34365	1344.78821755006	3	fumC2	PA14_53220
fig|287.6770.peg.4450	M1608	2031.83072263964	3	fumC2	PA14_53220
fig|287.6770.peg.4450	M37351	662.741672683318	3	fumC2	PA14_53220
fig|287.6770.peg.4450	UCBPP-PA14	1775.13973573971	3	fumC2	PA14_53220
fig|287.6770.peg.4450	W16407	1354.95999301021	3	fumC2	PA14_53220
fig|287.6770.peg.4450	W25637	1055.97144947755	3	fumC2	PA14_53220
fig|287.6770.peg.4450	W36662	882.088306222413	3	fumC2	PA14_53220
fig|287.6770.peg.4450	W91453	1081.827130155	3	fumC2	PA14_53220
fig|287.6770.peg.4450	X9820	2691.73767926508	3	fumC2	PA14_53220
fig|287.6770.peg.4451	F22031	953.516999078081	1	PA14_53230	PA14_53230
fig|287.6770.peg.4451	F30658	605.899319314787	1	PA14_53230	PA14_53230
fig|287.6770.peg.4451	F34365	588.230846328774	1	PA14_53230	PA14_53230
fig|287.6770.peg.4451	M1608	447.053097361926	1	PA14_53230	PA14_53230
fig|287.6770.peg.4451	M37351	301.198476191401	1	PA14_53230	PA14_53230
fig|287.6770.peg.4451	UCBPP-PA14	688.256869148629	1	PA14_53230	PA14_53230
fig|287.6770.peg.4451	W16407	528.578990071755	1	PA14_53230	PA14_53230
fig|287.6770.peg.4451	W25637	280.096890940079	1	PA14_53230	PA14_53230
fig|287.6770.peg.4451	W36662	268.824052357086	1	PA14_53230	PA14_53230
fig|287.6770.peg.4451	W91453	404.197992301999	1	PA14_53230	PA14_53230
fig|287.6770.peg.4451	X9820	857.675109044539	1	PA14_53230	PA14_53230
fig|287.6770.peg.4451	F22031	1198.05889942757	2	PA14_53230	PA14_53230
fig|287.6770.peg.4451	F30658	601.308821014938	2	PA14_53230	PA14_53230
fig|287.6770.peg.4451	F34365	938.418097400316	2	PA14_53230	PA14_53230
fig|287.6770.peg.4451	M1608	464.060954734695	2	PA14_53230	PA14_53230
fig|287.6770.peg.4451	M37351	205.88759046434	2	PA14_53230	PA14_53230
fig|287.6770.peg.4451	UCBPP-PA14	845.660317370805	2	PA14_53230	PA14_53230
fig|287.6770.peg.4451	W16407	844.514230379969	2	PA14_53230	PA14_53230
fig|287.6770.peg.4451	W25637	330.467813321897	2	PA14_53230	PA14_53230
fig|287.6770.peg.4451	W36662	240.234520318293	2	PA14_53230	PA14_53230
fig|287.6770.peg.4451	W91453	416.382835440741	2	PA14_53230	PA14_53230
fig|287.6770.peg.4451	X9820	834.943122283378	2	PA14_53230	PA14_53230
fig|287.6770.peg.4451	F22031	734.467997761578	3	PA14_53230	PA14_53230
fig|287.6770.peg.4451	F30658	384.187955452086	3	PA14_53230	PA14_53230
fig|287.6770.peg.4451	F34365	601.421454218546	3	PA14_53230	PA14_53230
fig|287.6770.peg.4451	M1608	793.847803854041	3	PA14_53230	PA14_53230
fig|287.6770.peg.4451	M37351	239.828973636613	3	PA14_53230	PA14_53230
fig|287.6770.peg.4451	UCBPP-PA14	769.630430571987	3	PA14_53230	PA14_53230
fig|287.6770.peg.4451	W16407	591.42595537859	3	PA14_53230	PA14_53230
fig|287.6770.peg.4451	W25637	358.309881420568	3	PA14_53230	PA14_53230
fig|287.6770.peg.4451	W36662	305.000682997302	3	PA14_53230	PA14_53230
fig|287.6770.peg.4451	W91453	379.722596921306	3	PA14_53230	PA14_53230
fig|287.6770.peg.4451	X9820	875.970990468739	3	PA14_53230	PA14_53230
fig|287.6770.peg.4452	F22031	5147.55793487265	1	cpbD	PA14_53250
fig|287.6770.peg.4452	F30658	2587.47861695953	1	cpbD	PA14_53250
fig|287.6770.peg.4452	F34365	2416.35152679515	1	cpbD	PA14_53250
fig|287.6770.peg.4452	M1608	119.069832227147	1	cpbD	PA14_53250
fig|287.6770.peg.4452	M37351	146.670562319291	1	cpbD	PA14_53250
fig|287.6770.peg.4452	UCBPP-PA14	4557.83420148209	1	cpbD	PA14_53250
fig|287.6770.peg.4452	W16407	1998.44791444666	1	cpbD	PA14_53250
fig|287.6770.peg.4452	W25637	2431.3328484061	1	cpbD	PA14_53250
fig|287.6770.peg.4452	W36662	284.263271580297	1	cpbD	PA14_53250
fig|287.6770.peg.4452	W91453	4626.94624819408	1	cpbD	PA14_53250
fig|287.6770.peg.4452	X9820	5377.14383808427	1	cpbD	PA14_53250
fig|287.6770.peg.4452	F22031	7710.44328393065	2	cpbD	PA14_53250
fig|287.6770.peg.4452	F30658	2663.60111659603	2	cpbD	PA14_53250
fig|287.6770.peg.4452	F34365	4306.79289780441	2	cpbD	PA14_53250
fig|287.6770.peg.4452	M1608	127.08130760427	2	cpbD	PA14_53250
fig|287.6770.peg.4452	M37351	125.94187714574	2	cpbD	PA14_53250
fig|287.6770.peg.4452	UCBPP-PA14	3894.40618479249	2	cpbD	PA14_53250
fig|287.6770.peg.4452	W16407	2264.43582498256	2	cpbD	PA14_53250
fig|287.6770.peg.4452	W25637	2904.32644539531	2	cpbD	PA14_53250
fig|287.6770.peg.4452	W36662	290.322026485042	2	cpbD	PA14_53250
fig|287.6770.peg.4452	W91453	4670.30572149322	2	cpbD	PA14_53250
fig|287.6770.peg.4452	X9820	7720.76816605571	2	cpbD	PA14_53250
fig|287.6770.peg.4452	F22031	7310.95440628999	3	cpbD	PA14_53250
fig|287.6770.peg.4452	F30658	2555.49741154646	3	cpbD	PA14_53250
fig|287.6770.peg.4452	F34365	3223.71745378536	3	cpbD	PA14_53250
fig|287.6770.peg.4452	M1608	135.513666957463	3	cpbD	PA14_53250
fig|287.6770.peg.4452	M37351	134.903797670595	3	cpbD	PA14_53250
fig|287.6770.peg.4452	UCBPP-PA14	4837.02897328052	3	cpbD	PA14_53250
fig|287.6770.peg.4452	W16407	1849.37957475527	3	cpbD	PA14_53250
fig|287.6770.peg.4452	W25637	1956.48570172501	3	cpbD	PA14_53250
fig|287.6770.peg.4452	W36662	313.777681069167	3	cpbD	PA14_53250
fig|287.6770.peg.4452	W91453	4453.45797395962	3	cpbD	PA14_53250
fig|287.6770.peg.4452	X9820	5955.12274196171	3	cpbD	PA14_53250
fig|287.6770.peg.4453	F22031	1064.24286613894	1	PA14_53260	PA14_53260
fig|287.6770.peg.4453	F30658	1234.88051746061	1	PA14_53260	PA14_53260
fig|287.6770.peg.4453	F34365	1317.22003402426	1	PA14_53260	PA14_53260
fig|287.6770.peg.4453	M1608	224.067775191086	1	PA14_53260	PA14_53260
fig|287.6770.peg.4453	M37351	221.315402071073	1	PA14_53260	PA14_53260
fig|287.6770.peg.4453	UCBPP-PA14	1650.42204367479	1	PA14_53260	PA14_53260
fig|287.6770.peg.4453	W16407	1489.73201794754	1	PA14_53260	PA14_53260
fig|287.6770.peg.4453	W25637	1015.9251986966	1	PA14_53260	PA14_53260
fig|287.6770.peg.4453	W36662	203.434417999957	1	PA14_53260	PA14_53260
fig|287.6770.peg.4453	W91453	779.473051344462	1	PA14_53260	PA14_53260
fig|287.6770.peg.4453	X9820	929.069751199396	1	PA14_53260	PA14_53260
fig|287.6770.peg.4453	F22031	885.720914179252	2	PA14_53260	PA14_53260
fig|287.6770.peg.4453	F30658	1040.41487720889	2	PA14_53260	PA14_53260
fig|287.6770.peg.4453	F34365	1400.17938342269	2	PA14_53260	PA14_53260
fig|287.6770.peg.4453	M1608	184.196502033156	2	PA14_53260	PA14_53260
fig|287.6770.peg.4453	M37351	229.980819135699	2	PA14_53260	PA14_53260
fig|287.6770.peg.4453	UCBPP-PA14	1360.54575045635	2	PA14_53260	PA14_53260
fig|287.6770.peg.4453	W16407	1265.67741521972	2	PA14_53260	PA14_53260
fig|287.6770.peg.4453	W25637	1061.28731446745	2	PA14_53260	PA14_53260
fig|287.6770.peg.4453	W36662	231.886602623835	2	PA14_53260	PA14_53260
fig|287.6770.peg.4453	W91453	1010.51974682987	2	PA14_53260	PA14_53260
fig|287.6770.peg.4453	X9820	1057.92205023435	2	PA14_53260	PA14_53260
fig|287.6770.peg.4453	F22031	1237.67493500348	3	PA14_53260	PA14_53260
fig|287.6770.peg.4453	F30658	1307.96573597733	3	PA14_53260	PA14_53260
fig|287.6770.peg.4453	F34365	1344.78821755006	3	PA14_53260	PA14_53260
fig|287.6770.peg.4453	M1608	250.918854301883	3	PA14_53260	PA14_53260
fig|287.6770.peg.4453	M37351	243.040968819246	3	PA14_53260	PA14_53260
fig|287.6770.peg.4453	UCBPP-PA14	1334.37888994063	3	PA14_53260	PA14_53260
fig|287.6770.peg.4453	W16407	1320.5383765596	3	PA14_53260	PA14_53260
fig|287.6770.peg.4453	W25637	1324.22990567337	3	PA14_53260	PA14_53260
fig|287.6770.peg.4453	W36662	223.813450832553	3	PA14_53260	PA14_53260
fig|287.6770.peg.4453	W91453	1024.48646954607	3	PA14_53260	PA14_53260
fig|287.6770.peg.4453	X9820	921.295783006192	3	PA14_53260	PA14_53260
fig|287.6770.peg.4454	F22031	242.16304738491	1	PA14_53270	PA14_53270
fig|287.6770.peg.4454	F30658	330.070867283865	1	PA14_53270	PA14_53270
fig|287.6770.peg.4454	F34365	287.598833286298	1	PA14_53270	PA14_53270
fig|287.6770.peg.4454	M1608	145.04870471307	1	PA14_53270	PA14_53270
fig|287.6770.peg.4454	M37351	124.40806625297	1	PA14_53270	PA14_53270
fig|287.6770.peg.4454	UCBPP-PA14	376.499416118932	1	PA14_53270	PA14_53270
fig|287.6770.peg.4454	W16407	372.984757086124	1	PA14_53270	PA14_53270
fig|287.6770.peg.4454	W25637	181.374216264477	1	PA14_53270	PA14_53270
fig|287.6770.peg.4454	W36662	78.1042854821262	1	PA14_53270	PA14_53270
fig|287.6770.peg.4454	W91453	169.199159568279	1	PA14_53270	PA14_53270
fig|287.6770.peg.4454	X9820	179.426008573392	1	PA14_53270	PA14_53270
fig|287.6770.peg.4454	F22031	208.83595494609	2	PA14_53270	PA14_53270
fig|287.6770.peg.4454	F30658	247.938511940649	2	PA14_53270	PA14_53270
fig|287.6770.peg.4454	F34365	389.269729291983	2	PA14_53270	PA14_53270
fig|287.6770.peg.4454	M1608	121.369788161382	2	PA14_53270	PA14_53270
fig|287.6770.peg.4454	M37351	125.94187714574	2	PA14_53270	PA14_53270
fig|287.6770.peg.4454	UCBPP-PA14	359.899716863836	2	PA14_53270	PA14_53270
fig|287.6770.peg.4454	W16407	393.814926083923	2	PA14_53270	PA14_53270
fig|287.6770.peg.4454	W25637	207.282678606925	2	PA14_53270	PA14_53270
fig|287.6770.peg.4454	W36662	81.62408412359	2	PA14_53270	PA14_53270
fig|287.6770.peg.4454	W91453	192.363999998939	2	PA14_53270	PA14_53270
fig|287.6770.peg.4454	X9820	168.953196509107	2	PA14_53270	PA14_53270
fig|287.6770.peg.4454	F22031	308.883407221888	3	PA14_53270	PA14_53270
fig|287.6770.peg.4454	F30658	364.043268649355	3	PA14_53270	PA14_53270
fig|287.6770.peg.4454	F34365	346.248095061701	3	PA14_53270	PA14_53270
fig|287.6770.peg.4454	M1608	166.987808960487	3	PA14_53270	PA14_53270
fig|287.6770.peg.4454	M37351	123.12648200094	3	PA14_53270	PA14_53270
fig|287.6770.peg.4454	UCBPP-PA14	374.230906810544	3	PA14_53270	PA14_53270
fig|287.6770.peg.4454	W16407	365.077750233698	3	PA14_53270	PA14_53270
fig|287.6770.peg.4454	W25637	247.40444193325	3	PA14_53270	PA14_53270
fig|287.6770.peg.4454	W36662	82.2843569237325	3	PA14_53270	PA14_53270
fig|287.6770.peg.4454	W91453	191.135535363074	3	PA14_53270	PA14_53270
fig|287.6770.peg.4454	X9820	194.2491108748	3	PA14_53270	PA14_53270
fig|287.6770.peg.4455	F22031	1891.89880769461	1	trxB2	PA14_53290
fig|287.6770.peg.4455	F30658	3037.5752541648	1	trxB2	PA14_53290
fig|287.6770.peg.4455	F34365	1665.64037283938	1	trxB2	PA14_53290
fig|287.6770.peg.4455	M1608	907.095630966813	1	trxB2	PA14_53290
fig|287.6770.peg.4455	M37351	1054.1946666699	1	trxB2	PA14_53290
fig|287.6770.peg.4455	UCBPP-PA14	1585.68008058555	1	trxB2	PA14_53290
fig|287.6770.peg.4455	W16407	1354.00087853454	1	trxB2	PA14_53290
fig|287.6770.peg.4455	W25637	798.964902025799	1	trxB2	PA14_53290
fig|287.6770.peg.4455	W36662	1839.99165566032	1	trxB2	PA14_53290
fig|287.6770.peg.4455	W91453	858.288044476695	1	trxB2	PA14_53290
fig|287.6770.peg.4455	X9820	1824.32098769386	1	trxB2	PA14_53290
fig|287.6770.peg.4455	F22031	1901.5063266144	2	trxB2	PA14_53290
fig|287.6770.peg.4455	F30658	1650.99242764217	2	trxB2	PA14_53290
fig|287.6770.peg.4455	F34365	953.313622755877	2	trxB2	PA14_53290
fig|287.6770.peg.4455	M1608	942.400708076612	2	trxB2	PA14_53290
fig|287.6770.peg.4455	M37351	502.672361825171	2	trxB2	PA14_53290
fig|287.6770.peg.4455	UCBPP-PA14	1625.78976143981	2	trxB2	PA14_53290
fig|287.6770.peg.4455	W16407	1082.99104673079	2	trxB2	PA14_53290
fig|287.6770.peg.4455	W25637	882.431974640907	2	trxB2	PA14_53290
fig|287.6770.peg.4455	W36662	1742.85970532074	2	trxB2	PA14_53290
fig|287.6770.peg.4455	W91453	1014.17222784251	2	trxB2	PA14_53290
fig|287.6770.peg.4455	X9820	536.328170313793	2	trxB2	PA14_53290
fig|287.6770.peg.4455	F22031	1629.53395421738	3	trxB2	PA14_53290
fig|287.6770.peg.4455	F30658	915.144343324069	3	trxB2	PA14_53290
fig|287.6770.peg.4455	F34365	1514.63029261588	3	trxB2	PA14_53290
fig|287.6770.peg.4455	M1608	1140.93764760961	3	trxB2	PA14_53290
fig|287.6770.peg.4455	M37351	584.583123239243	3	trxB2	PA14_53290
fig|287.6770.peg.4455	UCBPP-PA14	1328.33071366894	3	trxB2	PA14_53290
fig|287.6770.peg.4455	W16407	1707.52079180732	3	trxB2	PA14_53290
fig|287.6770.peg.4455	W25637	903.357981465084	3	trxB2	PA14_53290
fig|287.6770.peg.4455	W36662	1922.16257773839	3	trxB2	PA14_53290
fig|287.6770.peg.4455	W91453	855.01296152415	3	trxB2	PA14_53290
fig|287.6770.peg.4455	X9820	1329.21891584327	3	trxB2	PA14_53290
fig|287.6770.peg.4456	F22031	119.488345749133	1	PA14_53300	PA14_53300
fig|287.6770.peg.4456	F30658	123.488051746061	1	PA14_53300	PA14_53300
fig|287.6770.peg.4456	F34365	83.4123504395307	1	PA14_53300	PA14_53300
fig|287.6770.peg.4456	M1608	185.099466462202	1	PA14_53300	PA14_53300
fig|287.6770.peg.4456	M37351	155.837472464247	1	PA14_53300	PA14_53300
fig|287.6770.peg.4456	UCBPP-PA14	190.241768462211	1	PA14_53300	PA14_53300
fig|287.6770.peg.4456	W16407	99.3154678631691	1	PA14_53300	PA14_53300
fig|287.6770.peg.4456	W25637	132.012878926677	1	PA14_53300	PA14_53300
fig|287.6770.peg.4456	W36662	537.648104714171	1	PA14_53300	PA14_53300
fig|287.6770.peg.4456	W91453	124.368613016	1	PA14_53300	PA14_53300
fig|287.6770.peg.4456	X9820	166.274363965918	1	PA14_53300	PA14_53300
fig|287.6770.peg.4456	F22031	141.055864305693	2	PA14_53300	PA14_53300
fig|287.6770.peg.4456	F30658	148.299670693472	2	PA14_53300	PA14_53300
fig|287.6770.peg.4456	F34365	102.282607441516	2	PA14_53300	PA14_53300
fig|287.6770.peg.4456	M1608	179.91286245099	2	PA14_53300	PA14_53300
fig|287.6770.peg.4456	M37351	180.699215035192	2	PA14_53300	PA14_53300
fig|287.6770.peg.4456	UCBPP-PA14	165.38744214263	2	PA14_53300	PA14_53300
fig|287.6770.peg.4456	W16407	100.641592221447	2	PA14_53300	PA14_53300
fig|287.6770.peg.4456	W25637	129.107496960884	2	PA14_53300	PA14_53300
fig|287.6770.peg.4456	W36662	410.903059849436	2	PA14_53300	PA14_53300
fig|287.6770.peg.4456	W91453	121.749367087936	2	PA14_53300	PA14_53300
fig|287.6770.peg.4456	X9820	163.059480351813	2	PA14_53300	PA14_53300
fig|287.6770.peg.4456	F22031	156.315346462377	3	PA14_53300	PA14_53300
fig|287.6770.peg.4456	F30658	146.768432419898	3	PA14_53300	PA14_53300
fig|287.6770.peg.4456	F34365	115.689529392654	3	PA14_53300	PA14_53300
fig|287.6770.peg.4456	M1608	163.490682071262	3	PA14_53300	PA14_53300
fig|287.6770.peg.4456	M37351	182.013060349215	3	PA14_53300	PA14_53300
fig|287.6770.peg.4456	UCBPP-PA14	182.957332218488	3	PA14_53300	PA14_53300
fig|287.6770.peg.4456	W16407	114.738721502019	3	PA14_53300	PA14_53300
fig|287.6770.peg.4456	W25637	147.873919316425	3	PA14_53300	PA14_53300
fig|287.6770.peg.4456	W36662	414.713158895612	3	PA14_53300	PA14_53300
fig|287.6770.peg.4456	W91453	123.600979534788	3	PA14_53300	PA14_53300
fig|287.6770.peg.4456	X9820	160.024267530192	3	PA14_53300	PA14_53300
fig|287.6770.peg.4457	F22031	978.211257199569	1	PA14_53310	PA14_53310
fig|287.6770.peg.4457	F30658	962.514347254347	1	PA14_53310	PA14_53310
fig|287.6770.peg.4457	F34365	944.471092997602	1	PA14_53310	PA14_53310
fig|287.6770.peg.4457	M1608	543.391416163891	1	PA14_53310	PA14_53310
fig|287.6770.peg.4457	M37351	755.615307662775	1	PA14_53310	PA14_53310
fig|287.6770.peg.4457	UCBPP-PA14	853.59788257652	1	PA14_53310	PA14_53310
fig|287.6770.peg.4457	W16407	875.079622394368	1	PA14_53310	PA14_53310
fig|287.6770.peg.4457	W25637	459.17523104931	1	PA14_53310	PA14_53310
fig|287.6770.peg.4457	W36662	835.534216785536	1	PA14_53310	PA14_53310
fig|287.6770.peg.4457	W91453	575.566371864742	1	PA14_53310	PA14_53310
fig|287.6770.peg.4457	X9820	835.129432574584	1	PA14_53310	PA14_53310
fig|287.6770.peg.4457	F22031	845.41923866334	2	PA14_53310	PA14_53310
fig|287.6770.peg.4457	F30658	671.982882829796	2	PA14_53310	PA14_53310
fig|287.6770.peg.4457	F34365	744.776267778029	2	PA14_53310	PA14_53310
fig|287.6770.peg.4457	M1608	564.012544985245	2	PA14_53310	PA14_53310
fig|287.6770.peg.4457	M37351	401.918860108579	2	PA14_53310	PA14_53310
fig|287.6770.peg.4457	UCBPP-PA14	824.856865528964	2	PA14_53310	PA14_53310
fig|287.6770.peg.4457	W16407	748.248359559454	2	PA14_53310	PA14_53310
fig|287.6770.peg.4457	W25637	534.197074581274	2	PA14_53310	PA14_53310
fig|287.6770.peg.4457	W36662	699.369993513487	2	PA14_53310	PA14_53310
fig|287.6770.peg.4457	W91453	533.262227845159	2	PA14_53310	PA14_53310
fig|287.6770.peg.4457	X9820	490.160727081654	2	PA14_53310	PA14_53310
fig|287.6770.peg.4457	F22031	975.900262331892	3	PA14_53310	PA14_53310
fig|287.6770.peg.4457	F30658	673.408101691296	3	PA14_53310	PA14_53310
fig|287.6770.peg.4457	F34365	790.955364074596	3	PA14_53310	PA14_53310
fig|287.6770.peg.4457	M1608	751.882281183343	3	PA14_53310	PA14_53310
fig|287.6770.peg.4457	M37351	494.647258125514	3	PA14_53310	PA14_53310
fig|287.6770.peg.4457	UCBPP-PA14	801.383355998336	3	PA14_53310	PA14_53310
fig|287.6770.peg.4457	W16407	934.599040598266	3	PA14_53310	PA14_53310
fig|287.6770.peg.4457	W25637	608.558052571442	3	PA14_53310	PA14_53310
fig|287.6770.peg.4457	W36662	883.185430981396	3	PA14_53310	PA14_53310
fig|287.6770.peg.4457	W91453	514.791708577878	3	PA14_53310	PA14_53310
fig|287.6770.peg.4457	X9820	734.446638259956	3	PA14_53310	PA14_53310
fig|287.6770.peg.4458	F22031	1440.23286076288	1	PA14_53330	PA14_53330
fig|287.6770.peg.4458	F30658	2121.22466457253	1	PA14_53330	PA14_53330
fig|287.6770.peg.4458	F34365	1763.82366033591	1	PA14_53330	PA14_53330
fig|287.6770.peg.4458	M1608	1335.74702698454	1	PA14_53330	PA14_53330
fig|287.6770.peg.4458	M37351	1067.29025259127	1	PA14_53330	PA14_53330
fig|287.6770.peg.4458	UCBPP-PA14	1726.12033897912	1	PA14_53330	PA14_53330
fig|287.6770.peg.4458	W16407	1255.78891586985	1	PA14_53330	PA14_53330
fig|287.6770.peg.4458	W25637	1188.11591034009	1	PA14_53330	PA14_53330
fig|287.6770.peg.4458	W36662	1212.4328037051	1	PA14_53330	PA14_53330
fig|287.6770.peg.4458	W91453	1415.77758305423	1	PA14_53330	PA14_53330
fig|287.6770.peg.4458	X9820	1319.86147667862	1	PA14_53330	PA14_53330
fig|287.6770.peg.4458	F22031	1212.71405416063	2	PA14_53330	PA14_53330
fig|287.6770.peg.4458	F30658	1561.78090699063	2	PA14_53330	PA14_53330
fig|287.6770.peg.4458	F34365	1295.91070593377	2	PA14_53330	PA14_53330
fig|287.6770.peg.4458	M1608	1257.9621572962	2	PA14_53330	PA14_53330
fig|287.6770.peg.4458	M37351	907.876662207116	2	PA14_53330	PA14_53330
fig|287.6770.peg.4458	UCBPP-PA14	1540.49560888827	2	PA14_53330	PA14_53330
fig|287.6770.peg.4458	W16407	1121.27860898895	2	PA14_53330	PA14_53330
fig|287.6770.peg.4458	W25637	1240.142654294	2	PA14_53330	PA14_53330
fig|287.6770.peg.4458	W36662	1319.89854213487	2	PA14_53330	PA14_53330
fig|287.6770.peg.4458	W91453	1424.46759492885	2	PA14_53330	PA14_53330
fig|287.6770.peg.4458	X9820	1276.97183408046	2	PA14_53330	PA14_53330
fig|287.6770.peg.4458	F22031	1519.25668924735	3	PA14_53330	PA14_53330
fig|287.6770.peg.4458	F30658	1856.18899825165	3	PA14_53330	PA14_53330
fig|287.6770.peg.4458	F34365	1512.1688132671	3	PA14_53330	PA14_53330
fig|287.6770.peg.4458	M1608	1298.30835762473	3	PA14_53330	PA14_53330
fig|287.6770.peg.4458	M37351	1052.46375484281	3	PA14_53330	PA14_53330
fig|287.6770.peg.4458	UCBPP-PA14	1250.46044417099	3	PA14_53330	PA14_53330
fig|287.6770.peg.4458	W16407	1320.5383765596	3	PA14_53330	PA14_53330
fig|287.6770.peg.4458	W25637	1296.74052323634	3	PA14_53330	PA14_53330
fig|287.6770.peg.4458	W36662	1564.4999063099	3	PA14_53330	PA14_53330
fig|287.6770.peg.4458	W91453	1383.82127602865	3	PA14_53330	PA14_53330
fig|287.6770.peg.4458	X9820	1513.2930732913	3	PA14_53330	PA14_53330
fig|287.6770.peg.4459	F22031	184.012052453665	1	PA14_53340	PA14_53340
fig|287.6770.peg.4459	F30658	390.083752244568	1	PA14_53340	PA14_53340
fig|287.6770.peg.4459	F34365	212.875269350886	1	PA14_53340	PA14_53340
fig|287.6770.peg.4459	M1608	168.8626711585	1	PA14_53340	PA14_53340
fig|287.6770.peg.4459	M37351	383.700667496002	1	PA14_53340	PA14_53340
fig|287.6770.peg.4459	UCBPP-PA14	244.027399336345	1	PA14_53340	PA14_53340
fig|287.6770.peg.4459	W16407	285.807846406231	1	PA14_53340	PA14_53340
fig|287.6770.peg.4459	W25637	197.445349351203	1	PA14_53340	PA14_53340
fig|287.6770.peg.4459	W36662	193.444334973173	1	PA14_53340	PA14_53340
fig|287.6770.peg.4459	W91453	187.275992855488	1	PA14_53340	PA14_53340
fig|287.6770.peg.4459	X9820	296.851406854408	1	PA14_53340	PA14_53340
fig|287.6770.peg.4459	F22031	159.374807722016	2	PA14_53340	PA14_53340
fig|287.6770.peg.4459	F30658	323.246938464678	2	PA14_53340	PA14_53340
fig|287.6770.peg.4459	F34365	200.593074788216	2	PA14_53340	PA14_53340
fig|287.6770.peg.4459	M1608	162.778304122324	2	PA14_53340	PA14_53340
fig|287.6770.peg.4459	M37351	196.031269644239	2	PA14_53340	PA14_53340
fig|287.6770.peg.4459	UCBPP-PA14	267.324356167647	2	PA14_53340	PA14_53340
fig|287.6770.peg.4459	W16407	277.858308959213	2	PA14_53340	PA14_53340
fig|287.6770.peg.4459	W25637	225.049765344661	2	PA14_53340	PA14_53340
fig|287.6770.peg.4459	W36662	169.740993120647	2	PA14_53340	PA14_53340
fig|287.6770.peg.4459	W91453	200.886455695094	2	PA14_53340	PA14_53340
fig|287.6770.peg.4459	X9820	120.821181224536	2	PA14_53340	PA14_53340
fig|287.6770.peg.4459	F22031	159.527305636261	3	PA14_53340	PA14_53340
fig|287.6770.peg.4459	F30658	378.432330651305	3	PA14_53340	PA14_53340
fig|287.6770.peg.4459	F34365	207.584758413768	3	PA14_53340	PA14_53340
fig|287.6770.peg.4459	M1608	172.233499294324	3	PA14_53340	PA14_53340
fig|287.6770.peg.4459	M37351	185.225055531848	3	PA14_53340	PA14_53340
fig|287.6770.peg.4459	UCBPP-PA14	241.927050867422	3	PA14_53340	PA14_53340
fig|287.6770.peg.4459	W16407	303.53607233716	3	PA14_53340	PA14_53340
fig|287.6770.peg.4459	W25637	255.93562958612	3	PA14_53340	PA14_53340
fig|287.6770.peg.4459	W36662	199.676706134924	3	PA14_53340	PA14_53340
fig|287.6770.peg.4459	W91453	174.570455631607	3	PA14_53340	PA14_53340
fig|287.6770.peg.4459	X9820	145.224335273064	3	PA14_53340	PA14_53340
fig|287.6770.peg.446	F22031	6153.64980608035	1	gshB	PA14_05310
fig|287.6770.peg.446	F30658	2712.12076264714	1	gshB	PA14_05310
fig|287.6770.peg.446	F34365	1703.00215480708	1	gshB	PA14_05310
fig|287.6770.peg.446	M1608	1631.25670151192	1	gshB	PA14_05310
fig|287.6770.peg.446	M37351	1541.35046294469	1	gshB	PA14_05310
fig|287.6770.peg.446	UCBPP-PA14	1796.83848327659	1	gshB	PA14_05310
fig|287.6770.peg.446	W16407	2116.52297068398	1	gshB	PA14_05310
fig|287.6770.peg.446	W25637	1584.15454712012	1	gshB	PA14_05310
fig|287.6770.peg.446	W36662	2878.05210107974	1	gshB	PA14_05310
fig|287.6770.peg.446	W91453	1715.12994229041	1	gshB	PA14_05310
fig|287.6770.peg.446	X9820	2172.83956979191	1	gshB	PA14_05310
fig|287.6770.peg.446	F22031	6649.77646012551	2	gshB	PA14_05310
fig|287.6770.peg.446	F30658	2734.27517841089	2	gshB	PA14_05310
fig|287.6770.peg.446	F34365	1855.98245930285	2	gshB	PA14_05310
fig|287.6770.peg.446	M1608	1443.58653919008	2	gshB	PA14_05310
fig|287.6770.peg.446	M37351	1536.49090117803	2	gshB	PA14_05310
fig|287.6770.peg.446	UCBPP-PA14	1860.86876725261	2	gshB	PA14_05310
fig|287.6770.peg.446	W16407	1905.6266701061	2	gshB	PA14_05310
fig|287.6770.peg.446	W25637	1381.09487574671	2	gshB	PA14_05310
fig|287.6770.peg.446	W36662	2400.49011036194	2	gshB	PA14_05310
fig|287.6770.peg.446	W91453	1770.23579745859	2	gshB	PA14_05310
fig|287.6770.peg.446	X9820	1759.27427295239	2	gshB	PA14_05310
fig|287.6770.peg.446	F22031	6722.09522441118	3	gshB	PA14_05310
fig|287.6770.peg.446	F30658	2499.38006973885	3	gshB	PA14_05310
fig|287.6770.peg.446	F34365	1931.44079567593	3	gshB	PA14_05310
fig|287.6770.peg.446	M1608	1531.74157748049	3	gshB	PA14_05310
fig|287.6770.peg.446	M37351	1300.85804896645	3	gshB	PA14_05310
fig|287.6770.peg.446	UCBPP-PA14	2078.30457135795	3	gshB	PA14_05310
fig|287.6770.peg.446	W16407	1932.82591766583	3	gshB	PA14_05310
fig|287.6770.peg.446	W25637	1642.72757804721	3	gshB	PA14_05310
fig|287.6770.peg.446	W36662	2374.17797843943	3	gshB	PA14_05310
fig|287.6770.peg.446	W91453	1767.36658365722	3	gshB	PA14_05310
fig|287.6770.peg.446	X9820	1704.76719686788	3	gshB	PA14_05310
fig|287.6770.peg.4460	F22031	8.76247868826975	1	fig|287.6770.peg.4460
fig|287.6770.peg.4460	F30658	85.4029516748461	1	fig|287.6770.peg.4460
fig|287.6770.peg.4460	F34365	7.819907853706	1	fig|287.6770.peg.4460
fig|287.6770.peg.4460	M1608	1.08245302024679	1	fig|287.6770.peg.4460
fig|287.6770.peg.4460	M37351	92.9786600416933	1	fig|287.6770.peg.4460
fig|287.6770.peg.4460	UCBPP-PA14	6.97221140960984	1	fig|287.6770.peg.4460
fig|287.6770.peg.4460	W16407	75.0383534966167	1	fig|287.6770.peg.4460
fig|287.6770.peg.4460	W25637	5.73969038811637	1	fig|287.6770.peg.4460
fig|287.6770.peg.4460	W36662	53.5831725982029	1	fig|287.6770.peg.4460
fig|287.6770.peg.4460	W91453	1.44614666297674	1	fig|287.6770.peg.4460
fig|287.6770.peg.4460	X9820	84.5462867623313	1	fig|287.6770.peg.4460
fig|287.6770.peg.4460	F22031	8.24352453734567	2	fig|287.6770.peg.4460
fig|287.6770.peg.4460	F30658	66.0396971056868	2	fig|287.6770.peg.4460
fig|287.6770.peg.4460	F34365	23.8328405688969	2	fig|287.6770.peg.4460
fig|287.6770.peg.4460	M1608	2.85575972144428	2	fig|287.6770.peg.4460
fig|287.6770.peg.4460	M37351	24.0932286713589	2	fig|287.6770.peg.4460
fig|287.6770.peg.4460	UCBPP-PA14	13.5222436971961	2	fig|287.6770.peg.4460
fig|287.6770.peg.4460	W16407	68.9176120646866	2	fig|287.6770.peg.4460
fig|287.6770.peg.4460	W25637	5.92236224591213	2	fig|287.6770.peg.4460
fig|287.6770.peg.4460	W36662	11.1305569259441	2	fig|287.6770.peg.4460
fig|287.6770.peg.4460	W91453	6.08746835439679	2	fig|287.6770.peg.4460
fig|287.6770.peg.4460	X9820	7.85828820972591	2	fig|287.6770.peg.4460
fig|287.6770.peg.4460	F22031	4.28261223184593	3	fig|287.6770.peg.4460
fig|287.6770.peg.4460	F30658	57.5562480078031	3	fig|287.6770.peg.4460
fig|287.6770.peg.4460	F34365	16.4098623251991	3	fig|287.6770.peg.4460
fig|287.6770.peg.4460	M1608	7.86853550075592	3	fig|287.6770.peg.4460
fig|287.6770.peg.4460	M37351	26.7666265219434	3	fig|287.6770.peg.4460
fig|287.6770.peg.4460	UCBPP-PA14	21.1686169508994	3	fig|287.6770.peg.4460
fig|287.6770.peg.4460	W16407	42.7662507416617	3	fig|287.6770.peg.4460
fig|287.6770.peg.4460	W25637	7.58327791366282	3	fig|287.6770.peg.4460
fig|287.6770.peg.4460	W36662	29.6223684925437	3	fig|287.6770.peg.4460
fig|287.6770.peg.4460	W91453	7.64542141452295	3	fig|287.6770.peg.4460
fig|287.6770.peg.4460	X9820	2.77498729821142	3	fig|287.6770.peg.4460
fig|287.6770.peg.4461	F22031	203.130187773526	1	plcH	PA14_53360
fig|287.6770.peg.4461	F30658	145.415836635549	1	plcH	PA14_53360
fig|287.6770.peg.4461	F34365	327.56725120524	1	plcH	PA14_53360
fig|287.6770.peg.4461	M1608	142.883798672577	1	plcH	PA14_53360
fig|287.6770.peg.4461	M37351	133.574976397926	1	plcH	PA14_53360
fig|287.6770.peg.4461	UCBPP-PA14	243.031369134972	1	plcH	PA14_53360
fig|287.6770.peg.4461	W16407	211.872998108094	1	plcH	PA14_53360
fig|287.6770.peg.4461	W25637	112.497931607081	1	plcH	PA14_53360
fig|287.6770.peg.4461	W36662	188.903388142817	1	plcH	PA14_53360
fig|287.6770.peg.4461	W91453	126.537833010465	1	plcH	PA14_53360
fig|287.6770.peg.4461	X9820	231.093183817039	1	plcH	PA14_53360
fig|287.6770.peg.4461	F22031	167.618332259362	2	plcH	PA14_53360
fig|287.6770.peg.4461	F30658	134.396576565959	2	plcH	PA14_53360
fig|287.6770.peg.4461	F34365	217.474670191184	2	plcH	PA14_53360
fig|287.6770.peg.4461	M1608	165.634063843768	2	plcH	PA14_53360
fig|287.6770.peg.4461	M37351	88.7068873809125	2	plcH	PA14_53360
fig|287.6770.peg.4461	UCBPP-PA14	256.922630246727	2	plcH	PA14_53360
fig|287.6770.peg.4461	W16407	200.189254092661	2	plcH	PA14_53360
fig|287.6770.peg.4461	W25637	127.923024511702	2	plcH	PA14_53360
fig|287.6770.peg.4461	W36662	165.103261068171	2	plcH	PA14_53360
fig|287.6770.peg.4461	W91453	120.531873417057	2	plcH	PA14_53360
fig|287.6770.peg.4461	X9820	109.033748909947	2	plcH	PA14_53360
fig|287.6770.peg.4461	F22031	157.921326049319	3	plcH	PA14_53360
fig|287.6770.peg.4461	F30658	84.8954658115096	3	plcH	PA14_53360
fig|287.6770.peg.4461	F34365	229.738072552787	3	plcH	PA14_53360
fig|287.6770.peg.4461	M1608	224.690402632697	3	plcH	PA14_53360
fig|287.6770.peg.4461	M37351	99.5718506616294	3	plcH	PA14_53360
fig|287.6770.peg.4461	UCBPP-PA14	223.782522052366	3	plcH	PA14_53360
fig|287.6770.peg.4461	W16407	251.38210801806	3	plcH	PA14_53360
fig|287.6770.peg.4461	W25637	128.915724532268	3	plcH	PA14_53360
fig|287.6770.peg.4461	W36662	152.500341498651	3	plcH	PA14_53360
fig|287.6770.peg.4461	W91453	96.8420045839573	3	plcH	PA14_53360
fig|287.6770.peg.4461	X9820	228.473954219407	3	plcH	PA14_53360
fig|287.6770.peg.4462	F22031	620.542808923831	1	plcR	PA14_53370
fig|287.6770.peg.4462	F30658	71.5538243762224	1	plcR	PA14_53370
fig|287.6770.peg.4462	F34365	483.096529628948	1	plcR	PA14_53370
fig|287.6770.peg.4462	M1608	67.1120872553012	1	plcR	PA14_53370
fig|287.6770.peg.4462	M37351	45.8345507247784	1	plcR	PA14_53370
fig|287.6770.peg.4462	UCBPP-PA14	69.7221140960984	1	plcR	PA14_53370
fig|287.6770.peg.4462	W16407	137.938149809957	1	plcR	PA14_53370
fig|287.6770.peg.4462	W25637	24.1066996300888	1	plcR	PA14_53370
fig|287.6770.peg.4462	W36662	49.0422257678467	1	plcR	PA14_53370
fig|287.6770.peg.4462	W91453	29.6460065910232	1	plcR	PA14_53370
fig|287.6770.peg.4462	X9820	78.9098676448425	1	plcR	PA14_53370
fig|287.6770.peg.4462	F22031	387.445653255247	2	plcR	PA14_53370
fig|287.6770.peg.4462	F30658	74.1498353467361	2	plcR	PA14_53370
fig|287.6770.peg.4462	F34365	228.398055451929	2	plcR	PA14_53370
fig|287.6770.peg.4462	M1608	67.1103534539406	2	plcR	PA14_53370
fig|287.6770.peg.4462	M37351	19.7126416402028	2	plcR	PA14_53370
fig|287.6770.peg.4462	UCBPP-PA14	58.2496651571526	2	plcR	PA14_53370
fig|287.6770.peg.4462	W16407	201.283184442894	2	plcR	PA14_53370
fig|287.6770.peg.4462	W25637	26.0583938820134	2	plcR	PA14_53370
fig|287.6770.peg.4462	W36662	46.377320524767	2	plcR	PA14_53370
fig|287.6770.peg.4462	W91453	23.1323797467078	2	plcR	PA14_53370
fig|287.6770.peg.4462	X9820	42.2382991272768	2	plcR	PA14_53370
fig|287.6770.peg.4462	F22031	374.193243757539	3	plcR	PA14_53370
fig|287.6770.peg.4462	F30658	44.6060922060474	3	plcR	PA14_53370
fig|287.6770.peg.4462	F34365	284.711111342204	3	plcR	PA14_53370
fig|287.6770.peg.4462	M1608	105.788088399052	3	plcR	PA14_53370
fig|287.6770.peg.4462	M37351	29.9786217045766	3	plcR	PA14_53370
fig|287.6770.peg.4462	UCBPP-PA14	69.5540271243839	3	plcR	PA14_53370
fig|287.6770.peg.4462	W16407	212.788174421927	3	plcR	PA14_53370
fig|287.6770.peg.4462	W25637	34.1247506114827	3	plcR	PA14_53370
fig|287.6770.peg.4462	W36662	47.1763646362733	3	plcR	PA14_53370
fig|287.6770.peg.4462	W91453	20.3877904387279	3	plcR	PA14_53370
fig|287.6770.peg.4462	X9820	45.3247925374532	3	plcR	PA14_53370
fig|287.6770.peg.4463	F22031	134.62353621069	1	PA14_53380	PA14_53380
fig|287.6770.peg.4463	F30658	73.8620122593264	1	PA14_53380	PA14_53380
fig|287.6770.peg.4463	F34365	125.118525659296	1	PA14_53380	PA14_53380
fig|287.6770.peg.4463	M1608	112.575114105667	1	PA14_53380	PA14_53380
fig|287.6770.peg.4463	M37351	315.603620704903	1	PA14_53380	PA14_53380
fig|287.6770.peg.4463	UCBPP-PA14	106.575231546893	1	PA14_53380	PA14_53380
fig|287.6770.peg.4463	W16407	145.662686199315	1	PA14_53380	PA14_53380
fig|287.6770.peg.4463	W25637	106.758241218965	1	PA14_53380	PA14_53380
fig|287.6770.peg.4463	W36662	173.464168919606	1	PA14_53380	PA14_53380
fig|287.6770.peg.4463	W91453	80.261139795209	1	PA14_53380	PA14_53380
fig|287.6770.peg.4463	X9820	134.334655633482	1	PA14_53380	PA14_53380
fig|287.6770.peg.4463	F22031	105.333924643861	2	PA14_53380	PA14_53380
fig|287.6770.peg.4463	F30658	99.6388412471766	2	PA14_53380	PA14_53380
fig|287.6770.peg.4463	F34365	149.94828857931	2	PA14_53380	PA14_53380
fig|287.6770.peg.4463	M1608	108.518869414883	2	PA14_53380	PA14_53380
fig|287.6770.peg.4463	M37351	403.014006866368	2	PA14_53380	PA14_53380
fig|287.6770.peg.4463	UCBPP-PA14	110.258294761753	2	PA14_53380	PA14_53380
fig|287.6770.peg.4463	W16407	176.122786387532	2	PA14_53380	PA14_53380
fig|287.6770.peg.4463	W25637	112.52488267233	2	PA14_53380	PA14_53380
fig|287.6770.peg.4463	W36662	138.204415163806	2	PA14_53380	PA14_53380
fig|287.6770.peg.4463	W91453	98.6169873412281	2	PA14_53380	PA14_53380
fig|287.6770.peg.4463	X9820	146.360617906145	2	PA14_53380	PA14_53380
fig|287.6770.peg.4463	F22031	126.337060839455	3	PA14_53380	PA14_53380
fig|287.6770.peg.4463	F30658	119.429214616191	3	PA14_53380	PA14_53380
fig|287.6770.peg.4463	F34365	180.50848557719	3	PA14_53380	PA14_53380
fig|287.6770.peg.4463	M1608	112.782342177501	3	PA14_53380	PA14_53380
fig|287.6770.peg.4463	M37351	370.450111063696	3	PA14_53380	PA14_53380
fig|287.6770.peg.4463	UCBPP-PA14	192.029596626016	3	PA14_53380	PA14_53380
fig|287.6770.peg.4463	W16407	234.692839435948	3	PA14_53380	PA14_53380
fig|287.6770.peg.4463	W25637	140.290641402762	3	PA14_53380	PA14_53380
fig|287.6770.peg.4463	W36662	151.403216739668	3	PA14_53380	PA14_53380
fig|287.6770.peg.4463	W91453	80.276924852491	3	PA14_53380	PA14_53380
fig|287.6770.peg.4463	X9820	102.674530033823	3	PA14_53380	PA14_53380
fig|287.6770.peg.4464	F22031	245.349403271553	1	PA14_53390	PA14_53390
fig|287.6770.peg.4464	F30658	203.120533713148	1	PA14_53390	PA14_53390
fig|287.6770.peg.4464	F34365	303.23864899371	1	PA14_53390	PA14_53390
fig|287.6770.peg.4464	M1608	386.435728228105	1	PA14_53390	PA14_53390
fig|287.6770.peg.4464	M37351	767.401334992004	1	PA14_53390	PA14_53390
fig|287.6770.peg.4464	UCBPP-PA14	342.634389272255	1	PA14_53390	PA14_53390
fig|287.6770.peg.4464	W16407	402.779397445075	1	PA14_53390	PA14_53390
fig|287.6770.peg.4464	W25637	300.759776337298	1	PA14_53390	PA14_53390
fig|287.6770.peg.4464	W36662	353.28566340171	1	PA14_53390	PA14_53390
fig|287.6770.peg.4464	W91453	177.152966214651	1	PA14_53390	PA14_53390
fig|287.6770.peg.4464	X9820	254.578263473242	1	PA14_53390	PA14_53390
fig|287.6770.peg.4464	F22031	241.810053095473	2	PA14_53390	PA14_53390
fig|287.6770.peg.4464	F30658	308.185253159872	2	PA14_53390	PA14_53390
fig|287.6770.peg.4464	F34365	478.642881425347	2	PA14_53390	PA14_53390
fig|287.6770.peg.4464	M1608	442.642756823863	2	PA14_53390	PA14_53390
fig|287.6770.peg.4464	M37351	965.919440369936	2	PA14_53390	PA14_53390
fig|287.6770.peg.4464	UCBPP-PA14	323.493676140615	2	PA14_53390	PA14_53390
fig|287.6770.peg.4464	W16407	449.605373945812	2	PA14_53390	PA14_53390
fig|287.6770.peg.4464	W25637	236.894489836485	2	PA14_53390	PA14_53390
fig|287.6770.peg.4464	W36662	307.017861873958	2	PA14_53390	PA14_53390
fig|287.6770.peg.4464	W91453	160.709164556075	2	PA14_53390	PA14_53390
fig|287.6770.peg.4464	X9820	278.96923144527	2	PA14_53390	PA14_53390
fig|287.6770.peg.4464	F22031	264.451305316486	3	PA14_53390	PA14_53390
fig|287.6770.peg.4464	F30658	404.332642254817	3	PA14_53390	PA14_53390
fig|287.6770.peg.4464	F34365	549.730387894169	3	PA14_53390	PA14_53390
fig|287.6770.peg.4464	M1608	307.747166251787	3	PA14_53390	PA14_53390
fig|287.6770.peg.4464	M37351	888.65200052852	3	PA14_53390	PA14_53390
fig|287.6770.peg.4464	UCBPP-PA14	513.338961059312	3	PA14_53390	PA14_53390
fig|287.6770.peg.4464	W16407	552.832021782456	3	PA14_53390	PA14_53390
fig|287.6770.peg.4464	W25637	355.466152202945	3	PA14_53390	PA14_53390
fig|287.6770.peg.4464	W36662	335.720176248829	3	PA14_53390	PA14_53390
fig|287.6770.peg.4464	W91453	192.409772265494	3	PA14_53390	PA14_53390
fig|287.6770.peg.4464	X9820	261.773801797944	3	PA14_53390	PA14_53390
fig|287.6770.peg.4465	F22031	327.398067352624	1	PA14_53400	PA14_53400
fig|287.6770.peg.4465	F30658	395.854221952327	1	PA14_53400	PA14_53400
fig|287.6770.peg.4465	F34365	344.944824213476	1	PA14_53400	PA14_53400
fig|287.6770.peg.4465	M1608	248.964194656763	1	PA14_53400	PA14_53400
fig|287.6770.peg.4465	M37351	433.46389399719	1	PA14_53400	PA14_53400
fig|287.6770.peg.4465	UCBPP-PA14	263.948003363801	1	PA14_53400	PA14_53400
fig|287.6770.peg.4465	W16407	226.21856568833	1	PA14_53400	PA14_53400
fig|287.6770.peg.4465	W25637	358.156680218462	1	PA14_53400	PA14_53400
fig|287.6770.peg.4465	W36662	523.117074857031	1	PA14_53400	PA14_53400
fig|287.6770.peg.4465	W91453	537.966558627347	1	PA14_53400	PA14_53400
fig|287.6770.peg.4465	X9820	689.521938706124	1	PA14_53400	PA14_53400
fig|287.6770.peg.4465	F22031	291.271200319547	2	PA14_53400	PA14_53400
fig|287.6770.peg.4465	F30658	346.418762010533	2	PA14_53400	PA14_53400
fig|287.6770.peg.4465	F34365	451.830935785337	2	PA14_53400	PA14_53400
fig|287.6770.peg.4465	M1608	232.744417297709	2	PA14_53400	PA14_53400
fig|287.6770.peg.4465	M37351	266.120662142737	2	PA14_53400	PA14_53400
fig|287.6770.peg.4465	UCBPP-PA14	323.493676140615	2	PA14_53400	PA14_53400
fig|287.6770.peg.4465	W16407	266.919005456881	2	PA14_53400	PA14_53400
fig|287.6770.peg.4465	W25637	472.604507223788	2	PA14_53400	PA14_53400
fig|287.6770.peg.4465	W36662	544.469742960765	2	PA14_53400	PA14_53400
fig|287.6770.peg.4465	W91453	450.472658225363	2	PA14_53400	PA14_53400
fig|287.6770.peg.4465	X9820	435.152709613572	2	PA14_53400	PA14_53400
fig|287.6770.peg.4465	F22031	338.326366315829	3	PA14_53400	PA14_53400
fig|287.6770.peg.4465	F30658	342.459675646428	3	PA14_53400	PA14_53400
fig|287.6770.peg.4465	F34365	349.53006752674	3	PA14_53400	PA14_53400
fig|287.6770.peg.4465	M1608	347.964125477873	3	PA14_53400	PA14_53400
fig|287.6770.peg.4465	M37351	376.874101428963	3	PA14_53400	PA14_53400
fig|287.6770.peg.4465	UCBPP-PA14	207.906059339191	3	PA14_53400	PA14_53400
fig|287.6770.peg.4465	W16407	224.262046572128	3	PA14_53400	PA14_53400
fig|287.6770.peg.4465	W25637	352.622422985321	3	PA14_53400	PA14_53400
fig|287.6770.peg.4465	W36662	449.821151183071	3	PA14_53400	PA14_53400
fig|287.6770.peg.4465	W91453	344.043963653533	3	PA14_53400	PA14_53400
fig|287.6770.peg.4465	X9820	504.122692508408	3	PA14_53400	PA14_53400
fig|287.6770.peg.4466	F22031	133.030358267368	1	PA14_53410	PA14_53410
fig|287.6770.peg.4466	F30658	227.356506485739	1	PA14_53410	PA14_53410
fig|287.6770.peg.4466	F34365	167.693579529473	1	PA14_53410	PA14_53410
fig|287.6770.peg.4466	M1608	130.976815449862	1	PA14_53410	PA14_53410
fig|287.6770.peg.4466	M37351	214.76760911039	1	PA14_53410	PA14_53410
fig|287.6770.peg.4466	UCBPP-PA14	175.301315441619	1	PA14_53410	PA14_53410
fig|287.6770.peg.4466	W16407	155.594232985632	1	PA14_53410	PA14_53410
fig|287.6770.peg.4466	W25637	151.527826246272	1	PA14_53410	PA14_53410
fig|287.6770.peg.4466	W36662	251.568454401732	1	PA14_53410	PA14_53410
fig|287.6770.peg.4466	W91453	208.968192800139	1	PA14_53410	PA14_53410
fig|287.6770.peg.4466	X9820	203.850491415843	1	PA14_53410	PA14_53410
fig|287.6770.peg.4466	F22031	128.232603914266	2	PA14_53410	PA14_53410
fig|287.6770.peg.4466	F30658	158.726991289107	2	PA14_53410	PA14_53410
fig|287.6770.peg.4466	F34365	142.997043413382	2	PA14_53410	PA14_53410
fig|287.6770.peg.4466	M1608	127.08130760427	2	PA14_53410	PA14_53410
fig|287.6770.peg.4466	M37351	132.512757692474	2	PA14_53410	PA14_53410
fig|287.6770.peg.4466	UCBPP-PA14	182.030203616102	2	PA14_53410	PA14_53410
fig|287.6770.peg.4466	W16407	157.525970433569	2	PA14_53410	PA14_53410
fig|287.6770.peg.4466	W25637	204.91373370856	2	PA14_53410	PA14_53410
fig|287.6770.peg.4466	W36662	221.683592108386	2	PA14_53410	PA14_53410
fig|287.6770.peg.4466	W91453	198.451468353335	2	PA14_53410	PA14_53410
fig|287.6770.peg.4466	X9820	114.927465067241	2	PA14_53410	PA14_53410
fig|287.6770.peg.4466	F22031	138.114244477031	3	PA14_53410	PA14_53410
fig|287.6770.peg.4466	F30658	143.890620019508	3	PA14_53410	PA14_53410
fig|287.6770.peg.4466	F34365	172.30355441459	3	PA14_53410	PA14_53410
fig|287.6770.peg.4466	M1608	118.028032511339	3	PA14_53410	PA14_53410
fig|287.6770.peg.4466	M37351	183.083725410093	3	PA14_53410	PA14_53410
fig|287.6770.peg.4466	UCBPP-PA14	152.71645086006	3	PA14_53410	PA14_53410
fig|287.6770.peg.4466	W16407	155.418813670917	3	PA14_53410	PA14_53410
fig|287.6770.peg.4466	W25637	173.467482275037	3	PA14_53410	PA14_53410
fig|287.6770.peg.4466	W36662	238.076072699333	3	PA14_53410	PA14_53410
fig|287.6770.peg.4466	W91453	163.102323509823	3	PA14_53410	PA14_53410
fig|287.6770.peg.4466	X9820	163.724250594474	3	PA14_53410	PA14_53410
fig|287.6770.peg.4467	F22031	3754.32382343776	1	PA14_53420	PA14_53420
fig|287.6770.peg.4467	F30658	4539.05147212392	1	PA14_53420	PA14_53420
fig|287.6770.peg.4467	F34365	3422.51300397199	1	PA14_53420	PA14_53420
fig|287.6770.peg.4467	M1608	2767.83237277105	1	PA14_53420	PA14_53420
fig|287.6770.peg.4467	M37351	3251.63398427499	1	PA14_53420	PA14_53420
fig|287.6770.peg.4467	UCBPP-PA14	3754.03782897421	1	PA14_53420	PA14_53420
fig|287.6770.peg.4467	W16407	3514.66405715771	1	PA14_53420	PA14_53420
fig|287.6770.peg.4467	W25637	2806.70859978891	1	PA14_53420	PA14_53420
fig|287.6770.peg.4467	W36662	2946.16630353509	1	PA14_53420	PA14_53420
fig|287.6770.peg.4467	W91453	3227.79935176408	1	PA14_53420	PA14_53420
fig|287.6770.peg.4467	X9820	3683.3998932789	1	PA14_53420	PA14_53420
fig|287.6770.peg.4467	F22031	3688.51925687678	2	PA14_53420	PA14_53420
fig|287.6770.peg.4467	F30658	3486.20085247389	2	PA14_53420	PA14_53420
fig|287.6770.peg.4467	F34365	2658.35475845571	2	PA14_53420	PA14_53420
fig|287.6770.peg.4467	M1608	2577.32314860346	2	PA14_53420	PA14_53420
fig|287.6770.peg.4467	M37351	2855.04759755603	2	PA14_53420	PA14_53420
fig|287.6770.peg.4467	UCBPP-PA14	3513.70301608681	2	PA14_53420	PA14_53420
fig|287.6770.peg.4467	W16407	2494.16119853151	2	PA14_53420	PA14_53420
fig|287.6770.peg.4467	W25637	2975.39479234625	2	PA14_53420	PA14_53420
fig|287.6770.peg.4467	W36662	2431.09914190829	2	PA14_53420	PA14_53420
fig|287.6770.peg.4467	W91453	3021.81929112257	2	PA14_53420	PA14_53420
fig|287.6770.peg.4467	X9820	2472.41392798501	2	PA14_53420	PA14_53420
fig|287.6770.peg.4467	F22031	3970.51686545016	3	PA14_53420	PA14_53420
fig|287.6770.peg.4467	F30658	3995.84251794173	3	PA14_53420	PA14_53420
fig|287.6770.peg.4467	F34365	3322.99712085281	3	PA14_53420	PA14_53420
fig|287.6770.peg.4467	M1608	3068.72884529481	3	PA14_53420	PA14_53420
fig|287.6770.peg.4467	M37351	2686.29863774224	3	PA14_53420	PA14_53420
fig|287.6770.peg.4467	UCBPP-PA14	3356.73783078548	3	PA14_53420	PA14_53420
fig|287.6770.peg.4467	W16407	3309.69057569006	3	PA14_53420	PA14_53420
fig|287.6770.peg.4467	W25637	2730.92795865782	3	PA14_53420	PA14_53420
fig|287.6770.peg.4467	W36662	2941.39147883369	3	PA14_53420	PA14_53420
fig|287.6770.peg.4467	W91453	3121.8804109302	3	PA14_53420	PA14_53420
fig|287.6770.peg.4467	X9820	3003.46125243083	3	PA14_53420	PA14_53420
fig|287.6770.peg.4468	F22031	12250.7417951728	1	slyD	PA14_53430
fig|287.6770.peg.4468	F30658	12854.2983210059	1	slyD	PA14_53430
fig|287.6770.peg.4468	F34365	10951.34650979	1	slyD	PA14_53430
fig|287.6770.peg.4468	M1608	10320.1070950329	1	slyD	PA14_53430
fig|287.6770.peg.4468	M37351	6213.85551968782	1	slyD	PA14_53430
fig|287.6770.peg.4468	UCBPP-PA14	10221.261926488	1	slyD	PA14_53430
fig|287.6770.peg.4468	W16407	10542.8886662746	1	slyD	PA14_53430
fig|287.6770.peg.4468	W25637	12659.4611200295	1	slyD	PA14_53430
fig|287.6770.peg.4468	W36662	9243.55136787303	1	slyD	PA14_53430
fig|287.6770.peg.4468	W91453	13191.0267863423	1	slyD	PA14_53430
fig|287.6770.peg.4468	X9820	9864.67285879157	1	slyD	PA14_53430
fig|287.6770.peg.4468	F22031	10716.5818985494	2	slyD	PA14_53430
fig|287.6770.peg.4468	F30658	10781.8494958863	2	slyD	PA14_53430
fig|287.6770.peg.4468	F34365	8895.60774234078	2	slyD	PA14_53430
fig|287.6770.peg.4468	M1608	10687.6807575052	2	slyD	PA14_53430
fig|287.6770.peg.4468	M37351	9406.21550265009	2	slyD	PA14_53430
fig|287.6770.peg.4468	UCBPP-PA14	8739.53011875707	2	slyD	PA14_53430
fig|287.6770.peg.4468	W16407	8270.11344776239	2	slyD	PA14_53430
fig|287.6770.peg.4468	W25637	13516.0151176207	2	slyD	PA14_53430
fig|287.6770.peg.4468	W36662	10330.0843736866	2	slyD	PA14_53430
fig|287.6770.peg.4468	W91453	12233.3764049958	2	slyD	PA14_53430
fig|287.6770.peg.4468	X9820	9045.87201542074	2	slyD	PA14_53430
fig|287.6770.peg.4468	F22031	11912.6212494084	3	slyD	PA14_53430
fig|287.6770.peg.4468	F30658	11859.4649020078	3	slyD	PA14_53430
fig|287.6770.peg.4468	F34365	9197.72783327408	3	slyD	PA14_53430
fig|287.6770.peg.4468	M1608	9012.97027525475	3	slyD	PA14_53430
fig|287.6770.peg.4468	M37351	6667.03133408566	3	slyD	PA14_53430
fig|287.6770.peg.4468	UCBPP-PA14	7426.4044395959	3	slyD	PA14_53430
fig|287.6770.peg.4468	W16407	7759.46681139565	3	slyD	PA14_53430
fig|287.6770.peg.4468	W25637	9482.88903103536	3	slyD	PA14_53430
fig|287.6770.peg.4468	W36662	10116.5874025832	3	slyD	PA14_53430
fig|287.6770.peg.4468	W91453	11377.6613017126	3	slyD	PA14_53430
fig|287.6770.peg.4468	X9820	9365.58213146355	3	slyD	PA14_53430
fig|287.6770.peg.4469	F22031	1304.81273558053	1	PA14_53470	PA14_53470
fig|287.6770.peg.4469	F30658	6296.73654510757	1	PA14_53470	PA14_53470
fig|287.6770.peg.4469	F34365	1566.58820669244	1	PA14_53470	PA14_53470
fig|287.6770.peg.4469	M1608	1473.21856055589	1	PA14_53470	PA14_53470
fig|287.6770.peg.4469	M37351	6625.05691761868	1	PA14_53470	PA14_53470
fig|287.6770.peg.4469	UCBPP-PA14	1834.68763092876	1	PA14_53470	PA14_53470
fig|287.6770.peg.4469	W16407	4582.85708928601	1	PA14_53470	PA14_53470
fig|287.6770.peg.4469	W25637	1010.18550830848	1	PA14_53470	PA14_53470
fig|287.6770.peg.4469	W36662	4222.17236286517	1	PA14_53470	PA14_53470
fig|287.6770.peg.4469	W91453	1020.25647073009	1	PA14_53470	PA14_53470
fig|287.6770.peg.4469	X9820	4763.71355746425	1	PA14_53470	PA14_53470
fig|287.6770.peg.4469	F22031	1585.50455268282	2	PA14_53470	PA14_53470
fig|287.6770.peg.4469	F30658	5763.99110703144	2	PA14_53470	PA14_53470
fig|287.6770.peg.4469	F34365	3389.22853590188	2	PA14_53470	PA14_53470
fig|287.6770.peg.4469	M1608	1447.87017877225	2	PA14_53470	PA14_53470
fig|287.6770.peg.4469	M37351	3634.79208910183	2	PA14_53470	PA14_53470
fig|287.6770.peg.4469	UCBPP-PA14	2419.44144920602	2	PA14_53470	PA14_53470
fig|287.6770.peg.4469	W16407	5582.32657723961	2	PA14_53470	PA14_53470
fig|287.6770.peg.4469	W25637	1116.95751957903	2	PA14_53470	PA14_53470
fig|287.6770.peg.4469	W36662	2051.73266001569	2	PA14_53470	PA14_53470
fig|287.6770.peg.4469	W91453	1322.19812657498	2	PA14_53470	PA14_53470
fig|287.6770.peg.4469	X9820	1971.44805461499	2	PA14_53470	PA14_53470
fig|287.6770.peg.4469	F22031	1399.34354675566	3	PA14_53470	PA14_53470
fig|287.6770.peg.4469	F30658	4980.05435887516	3	PA14_53470	PA14_53470
fig|287.6770.peg.4469	F34365	2662.50016226355	3	PA14_53470	PA14_53470
fig|287.6770.peg.4469	M1608	2093.90472492338	3	PA14_53470	PA14_53470
fig|287.6770.peg.4469	M37351	2340.47382307873	3	PA14_53470	PA14_53470
fig|287.6770.peg.4469	UCBPP-PA14	2477.4842052892	3	PA14_53470	PA14_53470
fig|287.6770.peg.4469	W16407	3377.49072930489	3	PA14_53470	PA14_53470
fig|287.6770.peg.4469	W25637	1263.56368236407	3	PA14_53470	PA14_53470
fig|287.6770.peg.4469	W36662	1974.82456616958	3	PA14_53470	PA14_53470
fig|287.6770.peg.4469	W91453	1150.6359228857	3	PA14_53470	PA14_53470
fig|287.6770.peg.4469	X9820	1751.94198093748	3	PA14_53470	PA14_53470
fig|287.6770.peg.447	F22031	4209.97271522779	1	pilG	PA14_05320
fig|287.6770.peg.447	F30658	5805.09252600643	1	pilG	PA14_05320
fig|287.6770.peg.447	F34365	1604.81886731055	1	pilG	PA14_05320
fig|287.6770.peg.447	M1608	1730.84237937462	1	pilG	PA14_05320
fig|287.6770.peg.447	M37351	3005.43696895333	1	pilG	PA14_05320
fig|287.6770.peg.447	UCBPP-PA14	1774.92581884639	1	pilG	PA14_05320
fig|287.6770.peg.447	W16407	2578.89164884696	1	pilG	PA14_05320
fig|287.6770.peg.447	W25637	2070.88029203239	1	pilG	PA14_05320
fig|287.6770.peg.447	W36662	3639.11478984744	1	pilG	PA14_05320
fig|287.6770.peg.447	W91453	1903.85208180888	1	pilG	PA14_05320
fig|287.6770.peg.447	X9820	2760.90596438324	1	pilG	PA14_05320
fig|287.6770.peg.447	F22031	4976.34097904434	2	pilG	PA14_05320
fig|287.6770.peg.447	F30658	5316.77491259644	2	pilG	PA14_05320
fig|287.6770.peg.447	F34365	2483.5805942838	2	pilG	PA14_05320
fig|287.6770.peg.447	M1608	2041.86820083266	2	pilG	PA14_05320
fig|287.6770.peg.447	M37351	2732.39116068366	2	pilG	PA14_05320
fig|287.6770.peg.447	UCBPP-PA14	2138.59484934117	2	pilG	PA14_05320
fig|287.6770.peg.447	W16407	3239.12776704027	2	pilG	PA14_05320
fig|287.6770.peg.447	W25637	1808.68942990156	2	pilG	PA14_05320
fig|287.6770.peg.447	W36662	2511.79567962138	2	pilG	PA14_05320
fig|287.6770.peg.447	W91453	1720.31855695253	2	pilG	PA14_05320
fig|287.6770.peg.447	X9820	2201.30298474947	2	pilG	PA14_05320
fig|287.6770.peg.447	F22031	5351.1239836915	3	pilG	PA14_05320
fig|287.6770.peg.447	F30658	5934.0491696045	3	pilG	PA14_05320
fig|287.6770.peg.447	F34365	2491.83759408148	3	pilG	PA14_05320
fig|287.6770.peg.447	M1608	1504.63884408899	3	pilG	PA14_05320
fig|287.6770.peg.447	M37351	2102.78617956387	3	pilG	PA14_05320
fig|287.6770.peg.447	UCBPP-PA14	2530.40574766644	3	pilG	PA14_05320
fig|287.6770.peg.447	W16407	2630.64596025539	3	pilG	PA14_05320
fig|287.6770.peg.447	W25637	1856.95517910818	3	pilG	PA14_05320
fig|287.6770.peg.447	W36662	2094.41116489874	3	pilG	PA14_05320
fig|287.6770.peg.447	W91453	1953.40517141061	3	pilG	PA14_05320
fig|287.6770.peg.447	X9820	1690.89226037683	3	pilG	PA14_05320
fig|287.6770.peg.4470	F22031	3677.85128215831	1	pta	PA14_53480
fig|287.6770.peg.4470	F30658	10866.9485536534	1	pta	PA14_53480
fig|287.6770.peg.4470	F34365	3725.7516529657	1	pta	PA14_53480
fig|287.6770.peg.4470	M1608	1923.51901697855	1	pta	PA14_53480
fig|287.6770.peg.4470	M37351	19315.9892340138	1	pta	PA14_53480
fig|287.6770.peg.4470	UCBPP-PA14	4802.85763101981	1	pta	PA14_53480
fig|287.6770.peg.4470	W16407	12523.6804975456	1	pta	PA14_53480
fig|287.6770.peg.4470	W25637	1672.54577909711	1	pta	PA14_53480
fig|287.6770.peg.4470	W36662	12033.5091004439	1	pta	PA14_53480
fig|287.6770.peg.4470	W91453	1797.56030208009	1	pta	PA14_53480
fig|287.6770.peg.4470	X9820	13056.7648856627	1	pta	PA14_53480
fig|287.6770.peg.4470	F22031	2735.01825205713	2	pta	PA14_53480
fig|287.6770.peg.4470	F30658	7141.55601683252	2	pta	PA14_53480
fig|287.6770.peg.4470	F34365	4640.45266576897	2	pta	PA14_53480
fig|287.6770.peg.4470	M1608	1993.32028556811	2	pta	PA14_53480
fig|287.6770.peg.4470	M37351	5543.63288792813	2	pta	PA14_53480
fig|287.6770.peg.4470	UCBPP-PA14	8112.30604572559	2	pta	PA14_53480
fig|287.6770.peg.4470	W16407	6520.91881773963	2	pta	PA14_53480
fig|287.6770.peg.4470	W25637	1723.40741356043	2	pta	PA14_53480
fig|287.6770.peg.4470	W36662	8142.0023913281	2	pta	PA14_53480
fig|287.6770.peg.4470	W91453	2332.71787340485	2	pta	PA14_53480
fig|287.6770.peg.4470	X9820	3155.10271620495	2	pta	PA14_53480
fig|287.6770.peg.4470	F22031	2882.19803203231	3	pta	PA14_53480
fig|287.6770.peg.4470	F30658	8650.7040755728	3	pta	PA14_53480
fig|287.6770.peg.4470	F34365	8862.14614872376	3	pta	PA14_53480
fig|287.6770.peg.4470	M1608	3915.90783420953	3	pta	PA14_53480
fig|287.6770.peg.4470	M37351	6493.58359422346	3	pta	PA14_53480
fig|287.6770.peg.4470	UCBPP-PA14	5212.01590212503	3	pta	PA14_53480
fig|287.6770.peg.4470	W16407	12389.6957636453	3	pta	PA14_53480
fig|287.6770.peg.4470	W25637	2111.9428989551	3	pta	PA14_53480
fig|287.6770.peg.4470	W36662	9678.83462374891	3	pta	PA14_53480
fig|287.6770.peg.4470	W91453	2437.6151943304	3	pta	PA14_53480
fig|287.6770.peg.4470	X9820	4415.00479145437	3	pta	PA14_53480
fig|287.6770.peg.4471	F22031	669.931325166806	1	PA14_53490	PA14_53490
fig|287.6770.peg.4471	F30658	1214.10682651268	1	PA14_53490	PA14_53490
fig|287.6770.peg.4471	F34365	1117.37794442955	1	PA14_53490	PA14_53490
fig|287.6770.peg.4471	M1608	486.021406090811	1	PA14_53490	PA14_53490
fig|287.6770.peg.4471	M37351	1258.4858070432	1	PA14_53490	PA14_53490
fig|287.6770.peg.4471	UCBPP-PA14	1353.60504366568	1	PA14_53490	PA14_53490
fig|287.6770.peg.4471	W16407	1093.57365169334	1	PA14_53490	PA14_53490
fig|287.6770.peg.4471	W25637	467.210797592673	1	PA14_53490	PA14_53490
fig|287.6770.peg.4471	W36662	1064.39793703549	1	PA14_53490	PA14_53490
fig|287.6770.peg.4471	W91453	350.690565771859	1	PA14_53490	PA14_53490
fig|287.6770.peg.4471	X9820	689.521938706124	1	PA14_53490	PA14_53490
fig|287.6770.peg.4471	F22031	217.995426654252	2	PA14_53490	PA14_53490
fig|287.6770.peg.4471	F30658	567.709676873448	2	PA14_53490	PA14_53490
fig|287.6770.peg.4471	F34365	259.182141186754	2	PA14_53490	PA14_53490
fig|287.6770.peg.4471	M1608	481.195513063361	2	PA14_53490	PA14_53490
fig|287.6770.peg.4471	M37351	482.959720184968	2	PA14_53490	PA14_53490
fig|287.6770.peg.4471	UCBPP-PA14	940.316023251178	2	PA14_53490	PA14_53490
fig|287.6770.peg.4471	W16407	254.885771604317	2	PA14_53490	PA14_53490
fig|287.6770.peg.4471	W25637	466.682144977876	2	PA14_53490	PA14_53490
fig|287.6770.peg.4471	W36662	1194.679776718	2	PA14_53490	PA14_53490
fig|287.6770.peg.4471	W91453	355.508151896773	2	PA14_53490	PA14_53490
fig|287.6770.peg.4471	X9820	227.890358082051	2	PA14_53490	PA14_53490
fig|287.6770.peg.4471	F22031	254.815427794833	3	PA14_53490	PA14_53490
fig|287.6770.peg.4471	F30658	716.575287697148	3	PA14_53490	PA14_53490
fig|287.6770.peg.4471	F34365	1014.1294916973	3	PA14_53490	PA14_53490
fig|287.6770.peg.4471	M1608	402.169592260858	3	PA14_53490	PA14_53490
fig|287.6770.peg.4471	M37351	564.240487082566	3	PA14_53490	PA14_53490
fig|287.6770.peg.4471	UCBPP-PA14	361.378532233212	3	PA14_53490	PA14_53490
fig|287.6770.peg.4471	W16407	676.958456861913	3	PA14_53490	PA14_53490
fig|287.6770.peg.4471	W25637	393.382541771259	3	PA14_53490	PA14_53490
fig|287.6770.peg.4471	W36662	1665.43538413635	3	PA14_53490	PA14_53490
fig|287.6770.peg.4471	W91453	419.223940896342	3	PA14_53490	PA14_53490
fig|287.6770.peg.4471	X9820	290.448670546129	3	PA14_53490	PA14_53490
fig|287.6770.peg.4472	F22031	3602.97191882219	1	PA14_53500	PA14_53500
fig|287.6770.peg.4472	F30658	8221.76523961627	1	PA14_53500	PA14_53500
fig|287.6770.peg.4472	F34365	2566.66753331639	1	PA14_53500	PA14_53500
fig|287.6770.peg.4472	M1608	4728.154792438	1	PA14_53500	PA14_53500
fig|287.6770.peg.4472	M37351	1238.84242816115	1	PA14_53500	PA14_53500
fig|287.6770.peg.4472	UCBPP-PA14	2378.52012087833	1	PA14_53500	PA14_53500
fig|287.6770.peg.4472	W16407	2504.95680054882	1	PA14_53500	PA14_53500
fig|287.6770.peg.4472	W25637	2117.94575321494	1	PA14_53500	PA14_53500
fig|287.6770.peg.4472	W36662	4069.5965493652	1	PA14_53500	PA14_53500
fig|287.6770.peg.4472	W91453	2321.06539407767	1	PA14_53500	PA14_53500
fig|287.6770.peg.4472	X9820	3812.09812979489	1	PA14_53500	PA14_53500
fig|287.6770.peg.4472	F22031	2995.14724856893	2	PA14_53500	PA14_53500
fig|287.6770.peg.4472	F30658	6863.49413428226	2	PA14_53500	PA14_53500
fig|287.6770.peg.4472	F34365	1602.75852825832	2	PA14_53500	PA14_53500
fig|287.6770.peg.4472	M1608	4780.54177369772	2	PA14_53500	PA14_53500
fig|287.6770.peg.4472	M37351	1068.86323560211	2	PA14_53500	PA14_53500
fig|287.6770.peg.4472	UCBPP-PA14	2145.87605748582	2	PA14_53500	PA14_53500
fig|287.6770.peg.4472	W16407	2343.19881019934	2	PA14_53500	PA14_53500
fig|287.6770.peg.4472	W25637	2231.54609425969	2	PA14_53500	PA14_53500
fig|287.6770.peg.4472	W36662	3582.18423733301	2	PA14_53500	PA14_53500
fig|287.6770.peg.4472	W91453	2680.92106327635	2	PA14_53500	PA14_53500
fig|287.6770.peg.4472	X9820	2368.29160920615	2	PA14_53500	PA14_53500
fig|287.6770.peg.4472	F22031	3379.51637745542	3	PA14_53500	PA14_53500
fig|287.6770.peg.4472	F30658	6102.40119502732	3	PA14_53500	PA14_53500
fig|287.6770.peg.4472	F34365	1608.16650786951	3	PA14_53500	PA14_53500
fig|287.6770.peg.4472	M1608	5657.4770250435	3	PA14_53500	PA14_53500
fig|287.6770.peg.4472	M37351	1068.52373075598	3	PA14_53500	PA14_53500
fig|287.6770.peg.4472	UCBPP-PA14	1587.64627131746	3	PA14_53500	PA14_53500
fig|287.6770.peg.4472	W16407	2181.07878782475	3	PA14_53500	PA14_53500
fig|287.6770.peg.4472	W25637	2391.57627202141	3	PA14_53500	PA14_53500
fig|287.6770.peg.4472	W36662	4421.4127787019	3	PA14_53500	PA14_53500
fig|287.6770.peg.4472	W91453	2101.21665209139	3	PA14_53500	PA14_53500
fig|287.6770.peg.4472	X9820	3186.61041411278	3	PA14_53500	PA14_53500
fig|287.6770.peg.4473	F22031	831.638886413966	1	PA14_53510	PA14_53510
fig|287.6770.peg.4473	F30658	781.321598430687	1	PA14_53510	PA14_53510
fig|287.6770.peg.4473	F34365	569.984394670126	1	PA14_53510	PA14_53510
fig|287.6770.peg.4473	M1608	591.019349054749	1	PA14_53510	PA14_53510
fig|287.6770.peg.4473	M37351	373.22419875891	1	PA14_53510	PA14_53510
fig|287.6770.peg.4473	UCBPP-PA14	586.6617886086	1	PA14_53510	PA14_53510
fig|287.6770.peg.4473	W16407	626.790952736445	1	PA14_53510	PA14_53510
fig|287.6770.peg.4473	W25637	786.337583171943	1	PA14_53510	PA14_53510
fig|287.6770.peg.4473	W36662	632.09979878558	1	PA14_53510	PA14_53510
fig|287.6770.peg.4473	W91453	826.472817891206	1	PA14_53510	PA14_53510
fig|287.6770.peg.4473	X9820	558.944895817635	1	PA14_53510	PA14_53510
fig|287.6770.peg.4473	F22031	786.798619731104	2	PA14_53510	PA14_53510
fig|287.6770.peg.4473	F30658	800.586503509291	2	PA14_53510	PA14_53510
fig|287.6770.peg.4473	F34365	548.155333084629	2	PA14_53510	PA14_53510
fig|287.6770.peg.4473	M1608	588.286502617521	2	PA14_53510	PA14_53510
fig|287.6770.peg.4473	M37351	595.759836237239	2	PA14_53510	PA14_53510
fig|287.6770.peg.4473	UCBPP-PA14	487.840945691153	2	PA14_53510	PA14_53510
fig|287.6770.peg.4473	W16407	587.440598075186	2	PA14_53510	PA14_53510
fig|287.6770.peg.4473	W25637	771.091564417759	2	PA14_53510	PA14_53510
fig|287.6770.peg.4473	W36662	656.702858630701	2	PA14_53510	PA14_53510
fig|287.6770.peg.4473	W91453	752.411088603444	2	PA14_53510	PA14_53510
fig|287.6770.peg.4473	X9820	652.23792140725	2	PA14_53510	PA14_53510
fig|287.6770.peg.4473	F22031	919.155650259934	3	PA14_53510	PA14_53510
fig|287.6770.peg.4473	F30658	804.348565909048	3	PA14_53510	PA14_53510
fig|287.6770.peg.4473	F34365	580.088633195787	3	PA14_53510	PA14_53510
fig|287.6770.peg.4473	M1608	561.288865720589	3	PA14_53510	PA14_53510
fig|287.6770.peg.4473	M37351	531.049870195357	3	PA14_53510	PA14_53510
fig|287.6770.peg.4473	UCBPP-PA14	556.432216995071	3	PA14_53510	PA14_53510
fig|287.6770.peg.4473	W16407	582.038241801152	3	PA14_53510	PA14_53510
fig|287.6770.peg.4473	W25637	742.213325799749	3	PA14_53510	PA14_53510
fig|287.6770.peg.4473	W36662	657.177730630877	3	PA14_53510	PA14_53510
fig|287.6770.peg.4473	W91453	735.234692696623	3	PA14_53510	PA14_53510
fig|287.6770.peg.4473	X9820	642.87205741898	3	PA14_53510	PA14_53510
fig|287.6770.peg.4474	F22031	1303.21955763721	1	oruR	PA14_53520
fig|287.6770.peg.4474	F30658	650.908983035314	1	oruR	PA14_53520
fig|287.6770.peg.4474	F34365	446.603626311654	1	oruR	PA14_53520
fig|287.6770.peg.4474	M1608	644.059547046842	1	oruR	PA14_53520
fig|287.6770.peg.4474	M37351	328.699206626268	1	oruR	PA14_53520
fig|287.6770.peg.4474	UCBPP-PA14	556.780882567415	1	oruR	PA14_53520
fig|287.6770.peg.4474	W16407	553.959609636788	1	oruR	PA14_53520
fig|287.6770.peg.4474	W25637	793.225211637683	1	oruR	PA14_53520
fig|287.6770.peg.4474	W36662	675.692888356999	1	oruR	PA14_53520
fig|287.6770.peg.4474	W91453	758.5039247313	1	oruR	PA14_53520
fig|287.6770.peg.4474	X9820	1064.34381001913	1	oruR	PA14_53520
fig|287.6770.peg.4474	F22031	1167.83264279064	2	oruR	PA14_53520
fig|287.6770.peg.4474	F30658	902.542527111053	2	oruR	PA14_53520
fig|287.6770.peg.4474	F34365	593.834944175015	2	oruR	PA14_53520
fig|287.6770.peg.4474	M1608	699.661131753848	2	oruR	PA14_53520
fig|287.6770.peg.4474	M37351	608.901597330708	2	oruR	PA14_53520
fig|287.6770.peg.4474	UCBPP-PA14	498.242671612073	2	oruR	PA14_53520
fig|287.6770.peg.4474	W16407	574.313433872388	2	oruR	PA14_53520
fig|287.6770.peg.4474	W25637	790.043123604678	2	oruR	PA14_53520
fig|287.6770.peg.4474	W36662	704.007725565963	2	oruR	PA14_53520
fig|287.6770.peg.4474	W91453	771.890987337513	2	oruR	PA14_53520
fig|287.6770.peg.4474	X9820	951.835159403051	2	oruR	PA14_53520
fig|287.6770.peg.4474	F22031	1282.64236343786	3	oruR	PA14_53520
fig|287.6770.peg.4474	F30658	1031.69574553987	3	oruR	PA14_53520
fig|287.6770.peg.4474	F34365	610.446878497406	3	oruR	PA14_53520
fig|287.6770.peg.4474	M1608	450.2550869877	3	oruR	PA14_53520
fig|287.6770.peg.4474	M37351	559.957826839056	3	oruR	PA14_53520
fig|287.6770.peg.4474	UCBPP-PA14	602.549561066674	3	oruR	PA14_53520
fig|287.6770.peg.4474	W16407	553.875101068838	3	oruR	PA14_53520
fig|287.6770.peg.4474	W25637	800.035819891428	3	oruR	PA14_53520
fig|287.6770.peg.4474	W36662	701.062720990201	3	oruR	PA14_53520
fig|287.6770.peg.4474	W91453	717.395376062737	3	oruR	PA14_53520
fig|287.6770.peg.4474	X9820	1183.99458057021	3	oruR	PA14_53520
fig|287.6770.peg.4475	F22031	1593.97453229343	1	PA14_53530	PA14_53530
fig|287.6770.peg.4475	F30658	548.194622237188	1	PA14_53530	PA14_53530
fig|287.6770.peg.4475	F34365	399.684179189418	1	PA14_53530	PA14_53530
fig|287.6770.peg.4475	M1608	775.036362496704	1	PA14_53530	PA14_53530
fig|287.6770.peg.4475	M37351	2002.31508737675	1	PA14_53530	PA14_53530
fig|287.6770.peg.4475	UCBPP-PA14	570.725305386634	1	PA14_53530	PA14_53530
fig|287.6770.peg.4475	W16407	685.276728255867	1	PA14_53530	PA14_53530
fig|287.6770.peg.4475	W25637	275.505138629586	1	PA14_53530	PA14_53530
fig|287.6770.peg.4475	W36662	1005.36562824086	1	PA14_53530	PA14_53530
fig|287.6770.peg.4475	W91453	512.658992025254	1	PA14_53530	PA14_53530
fig|287.6770.peg.4475	X9820	566.46012130762	1	PA14_53530	PA14_53530
fig|287.6770.peg.4475	F22031	1643.20922444424	2	PA14_53530	PA14_53530
fig|287.6770.peg.4475	F30658	456.484923853344	2	PA14_53530	PA14_53530
fig|287.6770.peg.4475	F34365	793.434983939527	2	PA14_53530	PA14_53530
fig|287.6770.peg.4475	M1608	893.852792812059	2	PA14_53530	PA14_53530
fig|287.6770.peg.4475	M37351	1409.4538772745	2	PA14_53530	PA14_53530
fig|287.6770.peg.4475	UCBPP-PA14	991.284480263686	2	PA14_53530	PA14_53530
fig|287.6770.peg.4475	W16407	659.640001190572	2	PA14_53530	PA14_53530
fig|287.6770.peg.4475	W25637	241.632379633215	2	PA14_53530	PA14_53530
fig|287.6770.peg.4475	W36662	485.106772689063	2	PA14_53530	PA14_53530
fig|287.6770.peg.4475	W91453	378.640531643481	2	PA14_53530	PA14_53530
fig|287.6770.peg.4475	X9820	561.867606995403	2	PA14_53530	PA14_53530
fig|287.6770.peg.4475	F22031	1393.99028146585	3	PA14_53530	PA14_53530
fig|287.6770.peg.4475	F30658	423.038422857353	3	PA14_53530	PA14_53530
fig|287.6770.peg.4475	F34365	544.807429196609	3	PA14_53530	PA14_53530
fig|287.6770.peg.4475	M1608	1026.40674198749	3	PA14_53530	PA14_53530
fig|287.6770.peg.4475	M37351	802.998795658301	3	PA14_53530	PA14_53530
fig|287.6770.peg.4475	UCBPP-PA14	625.986244119455	3	PA14_53530	PA14_53530
fig|287.6770.peg.4475	W16407	388.025494534101	3	PA14_53530	PA14_53530
fig|287.6770.peg.4475	W25637	257.831449064536	3	PA14_53530	PA14_53530
fig|287.6770.peg.4475	W36662	520.03713575799	3	PA14_53530	PA14_53530
fig|287.6770.peg.4475	W91453	333.850068434169	3	PA14_53530	PA14_53530
fig|287.6770.peg.4475	X9820	415.323098965643	3	PA14_53530	PA14_53530
fig|287.6770.peg.4476	F22031	161.70756124716	1	PA14_53540	PA14_53540
fig|287.6770.peg.4476	F30658	114.255300213646	1	PA14_53540	PA14_53540
fig|287.6770.peg.4476	F34365	124.249647008884	1	PA14_53540	PA14_53540
fig|287.6770.peg.4476	M1608	163.450406057266	1	PA14_53540	PA14_53540
fig|287.6770.peg.4476	M37351	289.412448862172	1	PA14_53540	PA14_53540
fig|287.6770.peg.4476	UCBPP-PA14	172.3132248375	1	PA14_53540	PA14_53540
fig|287.6770.peg.4476	W16407	1220.4767495185	1	PA14_53540	PA14_53540
fig|287.6770.peg.4476	W25637	118.237621995197	1	PA14_53540	PA14_53540
fig|287.6770.peg.4476	W36662	253.384833133875	1	PA14_53540	PA14_53540
fig|287.6770.peg.4476	W91453	134.491639656837	1	PA14_53540	PA14_53540
fig|287.6770.peg.4476	X9820	114.607188722271	1	PA14_53540	PA14_53540
fig|287.6770.peg.4476	F22031	128.232603914266	2	PA14_53540	PA14_53540
fig|287.6770.peg.4476	F30658	112.383344197397	2	PA14_53540	PA14_53540
fig|287.6770.peg.4476	F34365	178.746304266727	2	PA14_53540	PA14_53540
fig|287.6770.peg.4476	M1608	174.201343008101	2	PA14_53540	PA14_53540
fig|287.6770.peg.4476	M37351	289.118744056307	2	PA14_53540	PA14_53540
fig|287.6770.peg.4476	UCBPP-PA14	277.726082088567	2	PA14_53540	PA14_53540
fig|287.6770.peg.4476	W16407	1449.45771405888	2	PA14_53540	PA14_53540
fig|287.6770.peg.4476	W25637	105.418047977236	2	PA14_53540	PA14_53540
fig|287.6770.peg.4476	W36662	218.9009528769	2	PA14_53540	PA14_53540
fig|287.6770.peg.4476	W91453	140.011772151126	2	PA14_53540	PA14_53540
fig|287.6770.peg.4476	X9820	121.803467250752	2	PA14_53540	PA14_53540
fig|287.6770.peg.4476	F22031	143.467509766839	3	PA14_53540	PA14_53540
fig|287.6770.peg.4476	F30658	128.062651817362	3	PA14_53540	PA14_53540
fig|287.6770.peg.4476	F34365	159.175664554431	3	PA14_53540	PA14_53540
fig|287.6770.peg.4476	M1608	158.244991737425	3	PA14_53540	PA14_53540
fig|287.6770.peg.4476	M37351	237.687643514857	3	PA14_53540	PA14_53540
fig|287.6770.peg.4476	UCBPP-PA14	190.517552558095	3	PA14_53540	PA14_53540
fig|287.6770.peg.4476	W16407	1393.55392660634	3	PA14_53540	PA14_53540
fig|287.6770.peg.4476	W25637	145.030190098802	3	PA14_53540	PA14_53540
fig|287.6770.peg.4476	W36662	204.065205170857	3	PA14_53540	PA14_53540
fig|287.6770.peg.4476	W91453	133.794874754152	3	PA14_53540	PA14_53540
fig|287.6770.peg.4476	X9820	133.199390314148	3	PA14_53540	PA14_53540
fig|287.6770.peg.4477	F22031	99.5736214576108	1	PA14_53550	PA14_53550
fig|287.6770.peg.4477	F30658	143.107648752445	1	PA14_53550	PA14_53550
fig|287.6770.peg.4477	F34365	145.102734618767	1	PA14_53550	PA14_53550
fig|287.6770.peg.4477	M1608	135.306627530849	1	PA14_53550	PA14_53550
fig|287.6770.peg.4477	M37351	163.694824017066	1	PA14_53550	PA14_53550
fig|287.6770.peg.4477	UCBPP-PA14	161.356892622399	1	PA14_53550	PA14_53550
fig|287.6770.peg.4477	W16407	257.11671124576	1	PA14_53550	PA14_53550
fig|287.6770.peg.4477	W25637	123.977312383314	1	PA14_53550	PA14_53550
fig|287.6770.peg.4477	W36662	161.65770716068	1	PA14_53550	PA14_53550
fig|287.6770.peg.4477	W91453	158.353059595953	1	PA14_53550	PA14_53550
fig|287.6770.peg.4477	X9820	128.698236515993	1	PA14_53550	PA14_53550
fig|287.6770.peg.4477	F22031	82.4352453734568	2	PA14_53550	PA14_53550
fig|287.6770.peg.4477	F30658	123.969255970324	2	PA14_53550	PA14_53550
fig|287.6770.peg.4477	F34365	187.683619480063	2	PA14_53550	PA14_53550
fig|287.6770.peg.4477	M1608	119.94190830066	2	PA14_53550	PA14_53550
fig|287.6770.peg.4477	M37351	167.557453941724	2	PA14_53550	PA14_53550
fig|287.6770.peg.4477	UCBPP-PA14	177.869513247734	2	PA14_53550	PA14_53550
fig|287.6770.peg.4477	W16407	250.510050203385	2	PA14_53550	PA14_53550
fig|287.6770.peg.4477	W25637	133.845386757614	2	PA14_53550	PA14_53550
fig|287.6770.peg.4477	W36662	153.972704142227	2	PA14_53550	PA14_53550
fig|287.6770.peg.4477	W91453	148.534227847282	2	PA14_53550	PA14_53550
fig|287.6770.peg.4477	X9820	145.378331879929	2	PA14_53550	PA14_53550
fig|287.6770.peg.4477	F22031	70.6631018254579	3	PA14_53550	PA14_53550
fig|287.6770.peg.4477	F30658	126.623745617167	3	PA14_53550	PA14_53550
fig|287.6770.peg.4477	F34365	147.688760926792	3	PA14_53550	PA14_53550
fig|287.6770.peg.4477	M1608	112.782342177501	3	PA14_53550	PA14_53550
fig|287.6770.peg.4477	M37351	160.59975913166	3	PA14_53550	PA14_53550
fig|287.6770.peg.4477	UCBPP-PA14	182.957332218488	3	PA14_53550	PA14_53550
fig|287.6770.peg.4477	W16407	287.88988304143	3	PA14_53550	PA14_53550
fig|287.6770.peg.4477	W25637	143.134370620386	3	PA14_53550	PA14_53550
fig|287.6770.peg.4477	W36662	141.52909390882	3	PA14_53550	PA14_53550
fig|287.6770.peg.4477	W91453	141.440296168675	3	PA14_53550	PA14_53550
fig|287.6770.peg.4477	X9820	141.524352208783	3	PA14_53550	PA14_53550
fig|287.6770.peg.4478	F22031	426.971688810235	1	PA14_53560	PA14_53560
fig|287.6770.peg.4478	F30658	368.15596735508	1	PA14_53560	PA14_53560
fig|287.6770.peg.4478	F34365	237.203871562415	1	PA14_53560	PA14_53560
fig|287.6770.peg.4478	M1608	314.993828891817	1	PA14_53560	PA14_53560
fig|287.6770.peg.4478	M37351	247.506573913803	1	PA14_53560	PA14_53560
fig|287.6770.peg.4478	UCBPP-PA14	304.785241620087	1	PA14_53560	PA14_53560
fig|287.6770.peg.4478	W16407	430.367027407066	1	PA14_53560	PA14_53560
fig|287.6770.peg.4478	W25637	334.049980588373	1	PA14_53560	PA14_53560
fig|287.6770.peg.4478	W36662	465.901144794544	1	PA14_53560	PA14_53560
fig|287.6770.peg.4478	W91453	339.121392468045	1	PA14_53560	PA14_53560
fig|287.6770.peg.4478	X9820	402.064563714198	1	PA14_53560	PA14_53560
fig|287.6770.peg.4478	F22031	361.799132472394	2	PA14_53560	PA14_53560
fig|287.6770.peg.4478	F30658	398.555364988706	2	PA14_53560	PA14_53560
fig|287.6770.peg.4478	F34365	295.924437063803	2	PA14_53560	PA14_53560
fig|287.6770.peg.4478	M1608	329.840247826814	2	PA14_53560	PA14_53560
fig|287.6770.peg.4478	M37351	236.551699682433	2	PA14_53560	PA14_53560
fig|287.6770.peg.4478	UCBPP-PA14	259.002975430911	2	PA14_53560	PA14_53560
fig|287.6770.peg.4478	W16407	369.748458378795	2	PA14_53560	PA14_53560
fig|287.6770.peg.4478	W25637	274.797608210323	2	PA14_53560	PA14_53560
fig|287.6770.peg.4478	W36662	407.192874207455	2	PA14_53560	PA14_53560
fig|287.6770.peg.4478	W91453	289.763493669287	2	PA14_53560	PA14_53560
fig|287.6770.peg.4478	X9820	313.349242362821	2	PA14_53560	PA14_53560
fig|287.6770.peg.4478	F22031	360.81008053302	3	PA14_53560	PA14_53560
fig|287.6770.peg.4478	F30658	315.120457842722	3	PA14_53560	PA14_53560
fig|287.6770.peg.4478	F34365	297.018508086103	3	PA14_53560	PA14_53560
fig|287.6770.peg.4478	M1608	288.51296836105	3	PA14_53560	PA14_53560
fig|287.6770.peg.4478	M37351	246.252964001879	3	PA14_53560	PA14_53560
fig|287.6770.peg.4478	UCBPP-PA14	240.415006799501	3	PA14_53560	PA14_53560
fig|287.6770.peg.4478	W16407	349.431560937968	3	PA14_53560	PA14_53560
fig|287.6770.peg.4478	W25637	311.862304199384	3	PA14_53560	PA14_53560
fig|287.6770.peg.4478	W36662	427.878656003409	3	PA14_53560	PA14_53560
fig|287.6770.peg.4478	W91453	313.462277995441	3	PA14_53560	PA14_53560
fig|287.6770.peg.4478	X9820	344.098424978216	3	PA14_53560	PA14_53560
fig|287.6770.peg.4479	F22031	2.38976691498266	1	fig|287.6770.peg.4479
fig|287.6770.peg.4479	F30658	2.30818788310395	1	fig|287.6770.peg.4479
fig|287.6770.peg.4479	F34365	0.0	1	fig|287.6770.peg.4479
fig|287.6770.peg.4479	M1608	397.260258430573	1	fig|287.6770.peg.4479
fig|287.6770.peg.4479	M37351	432.154335405054	1	fig|287.6770.peg.4479
fig|287.6770.peg.4479	UCBPP-PA14	361.558963098339	1	fig|287.6770.peg.4479
fig|287.6770.peg.4479	W16407	0.0	1	fig|287.6770.peg.4479
fig|287.6770.peg.4479	W25637	3.44381423286982	1	fig|287.6770.peg.4479
fig|287.6770.peg.4479	W36662	1.81637873214247	1	fig|287.6770.peg.4479
fig|287.6770.peg.4479	W91453	1.44614666297674	1	fig|287.6770.peg.4479
fig|287.6770.peg.4479	X9820	0.0	1	fig|287.6770.peg.4479
fig|287.6770.peg.4479	F22031	1.83189434163237	2	fig|287.6770.peg.4479
fig|287.6770.peg.4479	F30658	1.15859117729275	2	fig|287.6770.peg.4479
fig|287.6770.peg.4479	F34365	1.98607004740808	2	fig|287.6770.peg.4479
fig|287.6770.peg.4479	M1608	374.104523509201	2	fig|287.6770.peg.4479
fig|287.6770.peg.4479	M37351	412.870327686469	2	fig|287.6770.peg.4479
fig|287.6770.peg.4479	UCBPP-PA14	434.792143494461	2	fig|287.6770.peg.4479
fig|287.6770.peg.4479	W16407	1.09393035023312	2	fig|287.6770.peg.4479
fig|287.6770.peg.4479	W25637	0.0	2	fig|287.6770.peg.4479
fig|287.6770.peg.4479	W36662	2.78263923148602	2	fig|287.6770.peg.4479
fig|287.6770.peg.4479	W91453	3.65248101263808	2	fig|287.6770.peg.4479
fig|287.6770.peg.4479	X9820	0.0	2	fig|287.6770.peg.4479
fig|287.6770.peg.4479	F22031	1.07065305796148	3	fig|287.6770.peg.4479
fig|287.6770.peg.4479	F30658	0.0	3	fig|287.6770.peg.4479
fig|287.6770.peg.4479	F34365	2.46147934877986	3	fig|287.6770.peg.4479
fig|287.6770.peg.4479	M1608	457.249340766149	3	fig|287.6770.peg.4479
fig|287.6770.peg.4479	M37351	466.809966542693	3	fig|287.6770.peg.4479
fig|287.6770.peg.4479	UCBPP-PA14	432.444603425517	3	fig|287.6770.peg.4479
fig|287.6770.peg.4479	W16407	1.04307928638199	3	fig|287.6770.peg.4479
fig|287.6770.peg.4479	W25637	0.0	3	fig|287.6770.peg.4479
fig|287.6770.peg.4479	W36662	0.0	3	fig|287.6770.peg.4479
fig|287.6770.peg.4479	W91453	1.27423690242049	3	fig|287.6770.peg.4479
fig|287.6770.peg.4479	X9820	1.84999153214095	3	fig|287.6770.peg.4479
fig|287.6770.peg.448	F22031	2373.03854657778	1	pilH	PA14_05330
fig|287.6770.peg.448	F30658	2784.82868096492	1	pilH	PA14_05330
fig|287.6770.peg.448	F34365	748.973396654952	1	pilH	PA14_05330
fig|287.6770.peg.448	M1608	865.962416197435	1	pilH	PA14_05330
fig|287.6770.peg.448	M37351	1750.87983768654	1	pilH	PA14_05330
fig|287.6770.peg.448	UCBPP-PA14	753.994862439236	1	pilH	PA14_05330
fig|287.6770.peg.448	W16407	1274.548504244	1	pilH	PA14_05330
fig|287.6770.peg.448	W25637	868.989124760819	1	pilH	PA14_05330
fig|287.6770.peg.448	W36662	2147.86785075847	1	pilH	PA14_05330
fig|287.6770.peg.448	W91453	773.688464692555	1	pilH	PA14_05330
fig|287.6770.peg.448	X9820	1369.64984554977	1	pilH	PA14_05330
fig|287.6770.peg.448	F22031	2702.96010107857	2	pilH	PA14_05330
fig|287.6770.peg.448	F30658	2630.00197245455	2	pilH	PA14_05330
fig|287.6770.peg.448	F34365	1040.70070484183	2	pilH	PA14_05330
fig|287.6770.peg.448	M1608	836.737598383174	2	pilH	PA14_05330
fig|287.6770.peg.448	M37351	1505.82679195993	2	pilH	PA14_05330
fig|287.6770.peg.448	UCBPP-PA14	985.043444711134	2	pilH	PA14_05330
fig|287.6770.peg.448	W16407	1413.35801250119	2	pilH	PA14_05330
fig|287.6770.peg.448	W25637	704.761107263543	2	pilH	PA14_05330
fig|287.6770.peg.448	W36662	1168.70847722413	2	pilH	PA14_05330
fig|287.6770.peg.448	W91453	777.97845569191	2	pilH	PA14_05330
fig|287.6770.peg.448	X9820	1164.99122709187	2	pilH	PA14_05330
fig|287.6770.peg.448	F22031	2775.66805276515	3	pilH	PA14_05330
fig|287.6770.peg.448	F30658	2958.39114760108	3	pilH	PA14_05330
fig|287.6770.peg.448	F34365	1058.43611997534	3	pilH	PA14_05330
fig|287.6770.peg.448	M1608	720.40813918032	3	pilH	PA14_05330
fig|287.6770.peg.448	M37351	1192.7208778178	3	pilH	PA14_05330
fig|287.6770.peg.448	UCBPP-PA14	1109.08432382034	3	pilH	PA14_05330
fig|287.6770.peg.448	W16407	954.417547039524	3	pilH	PA14_05330
fig|287.6770.peg.448	W25637	712.828123884305	3	pilH	PA14_05330
fig|287.6770.peg.448	W36662	1110.2902560909	3	pilH	PA14_05330
fig|287.6770.peg.448	W91453	786.204168793443	3	pilH	PA14_05330
fig|287.6770.peg.448	X9820	676.171904997517	3	pilH	PA14_05330
fig|287.6770.peg.4480	F22031	0.0	1	PA14_53570	PA14_53570
fig|287.6770.peg.4480	F30658	2.30818788310395	1	PA14_53570	PA14_53570
fig|287.6770.peg.4480	F34365	0.0	1	PA14_53570	PA14_53570
fig|287.6770.peg.4480	M1608	178.604748340721	1	PA14_53570	PA14_53570
fig|287.6770.peg.4480	M37351	243.577898137394	1	PA14_53570	PA14_53570
fig|287.6770.peg.4480	UCBPP-PA14	249.007550343209	1	PA14_53570	PA14_53570
fig|287.6770.peg.4480	W16407	1.10350519847966	1	PA14_53570	PA14_53570
fig|287.6770.peg.4480	W25637	0.0	1	PA14_53570	PA14_53570
fig|287.6770.peg.4480	W36662	17.2555979553535	1	PA14_53570	PA14_53570
fig|287.6770.peg.4480	W91453	0.72307333148837	1	PA14_53570	PA14_53570
fig|287.6770.peg.4480	X9820	42.2731433811657	1	PA14_53570	PA14_53570
fig|287.6770.peg.4480	F22031	0.0	2	PA14_53570	PA14_53570
fig|287.6770.peg.4480	F30658	0.0	2	PA14_53570	PA14_53570
fig|287.6770.peg.4480	F34365	0.0	2	PA14_53570	PA14_53570
fig|287.6770.peg.4480	M1608	177.057102729545	2	PA14_53570	PA14_53570
fig|287.6770.peg.4480	M37351	219.029351557809	2	PA14_53570	PA14_53570
fig|287.6770.peg.4480	UCBPP-PA14	250.681594694175	2	PA14_53570	PA14_53570
fig|287.6770.peg.4480	W16407	0.0	2	PA14_53570	PA14_53570
fig|287.6770.peg.4480	W25637	0.0	2	PA14_53570	PA14_53570
fig|287.6770.peg.4480	W36662	23.1886602623835	2	PA14_53570	PA14_53570
fig|287.6770.peg.4480	W91453	0.0	2	PA14_53570	PA14_53570
fig|287.6770.peg.4480	X9820	55.0080174680814	2	PA14_53570	PA14_53570
fig|287.6770.peg.4480	F22031	0.535326528980742	3	PA14_53570	PA14_53570
fig|287.6770.peg.4480	F30658	0.0	3	PA14_53570	PA14_53570
fig|287.6770.peg.4480	F34365	0.820493116259954	3	PA14_53570	PA14_53570
fig|287.6770.peg.4480	M1608	196.713387518898	3	PA14_53570	PA14_53570
fig|287.6770.peg.4480	M37351	198.073036262381	3	PA14_53570	PA14_53570
fig|287.6770.peg.4480	UCBPP-PA14	263.851689852282	3	PA14_53570	PA14_53570
fig|287.6770.peg.4480	W16407	0.0	3	PA14_53570	PA14_53570
fig|287.6770.peg.4480	W25637	0.947909739207853	3	PA14_53570	PA14_53570
fig|287.6770.peg.4480	W36662	25.2338694566113	3	PA14_53570	PA14_53570
fig|287.6770.peg.4480	W91453	1.27423690242049	3	PA14_53570	PA14_53570
fig|287.6770.peg.4480	X9820	90.6495850749065	3	PA14_53570	PA14_53570
fig|287.6770.peg.4481	F22031	0.796588971660887	1	fig|287.6770.peg.4481
fig|287.6770.peg.4481	F30658	0.0	1	fig|287.6770.peg.4481
fig|287.6770.peg.4481	F34365	0.0	1	fig|287.6770.peg.4481
fig|287.6770.peg.4481	M1608	414.579506754522	1	fig|287.6770.peg.4481
fig|287.6770.peg.4481	M37351	467.51241739274	1	fig|287.6770.peg.4481
fig|287.6770.peg.4481	UCBPP-PA14	409.368412764235	1	fig|287.6770.peg.4481
fig|287.6770.peg.4481	W16407	1.10350519847966	1	fig|287.6770.peg.4481
fig|287.6770.peg.4481	W25637	0.0	1	fig|287.6770.peg.4481
fig|287.6770.peg.4481	W36662	0.908189366071235	1	fig|287.6770.peg.4481
fig|287.6770.peg.4481	W91453	0.0	1	fig|287.6770.peg.4481
fig|287.6770.peg.4481	X9820	564.581314935123	1	fig|287.6770.peg.4481
fig|287.6770.peg.4481	F22031	0.0	2	fig|287.6770.peg.4481
fig|287.6770.peg.4481	F30658	0.0	2	fig|287.6770.peg.4481
fig|287.6770.peg.4481	F34365	1.98607004740808	2	fig|287.6770.peg.4481
fig|287.6770.peg.4481	M1608	486.90703250625	2	fig|287.6770.peg.4481
fig|287.6770.peg.4481	M37351	380.015924952798	2	fig|287.6770.peg.4481
fig|287.6770.peg.4481	UCBPP-PA14	445.193869415381	2	fig|287.6770.peg.4481
fig|287.6770.peg.4481	W16407	2.18786070046624	2	fig|287.6770.peg.4481
fig|287.6770.peg.4481	W25637	0.0	2	fig|287.6770.peg.4481
fig|287.6770.peg.4481	W36662	0.0	2	fig|287.6770.peg.4481
fig|287.6770.peg.4481	W91453	1.21749367087936	2	fig|287.6770.peg.4481
fig|287.6770.peg.4481	X9820	385.05612227657	2	fig|287.6770.peg.4481
fig|287.6770.peg.4481	F22031	1.07065305796148	3	fig|287.6770.peg.4481
fig|287.6770.peg.4481	F30658	1.43890620019508	3	fig|287.6770.peg.4481
fig|287.6770.peg.4481	F34365	0.0	3	fig|287.6770.peg.4481
fig|287.6770.peg.4481	M1608	388.181084703959	3	fig|287.6770.peg.4481
fig|287.6770.peg.4481	M37351	431.478019533727	3	fig|287.6770.peg.4481
fig|287.6770.peg.4481	UCBPP-PA14	381.791127150151	3	fig|287.6770.peg.4481
fig|287.6770.peg.4481	W16407	1.04307928638199	3	fig|287.6770.peg.4481
fig|287.6770.peg.4481	W25637	0.947909739207853	3	fig|287.6770.peg.4481
fig|287.6770.peg.4481	W36662	0.0	3	fig|287.6770.peg.4481
fig|287.6770.peg.4481	W91453	0.0	3	fig|287.6770.peg.4481
fig|287.6770.peg.4481	X9820	583.672328390469	3	fig|287.6770.peg.4481
fig|287.6770.peg.4482	F22031	0.0	1	fig|287.6770.peg.4482
fig|287.6770.peg.4482	F30658	1.15409394155197	1	fig|287.6770.peg.4482
fig|287.6770.peg.4482	F34365	0.0	1	fig|287.6770.peg.4482
fig|287.6770.peg.4482	M1608	241.387023515035	1	fig|287.6770.peg.4482
fig|287.6770.peg.4482	M37351	244.88745672953	1	fig|287.6770.peg.4482
fig|287.6770.peg.4482	UCBPP-PA14	573.713395990753	1	fig|287.6770.peg.4482
fig|287.6770.peg.4482	W16407	0.0	1	fig|287.6770.peg.4482
fig|287.6770.peg.4482	W25637	0.0	1	fig|287.6770.peg.4482
fig|287.6770.peg.4482	W36662	0.0	1	fig|287.6770.peg.4482
fig|287.6770.peg.4482	W91453	0.72307333148837	1	fig|287.6770.peg.4482
fig|287.6770.peg.4482	X9820	0.939403186248126	1	fig|287.6770.peg.4482
fig|287.6770.peg.4482	F22031	0.0	2	fig|287.6770.peg.4482
fig|287.6770.peg.4482	F30658	0.0	2	fig|287.6770.peg.4482
fig|287.6770.peg.4482	F34365	0.0	2	fig|287.6770.peg.4482
fig|287.6770.peg.4482	M1608	218.465618690487	2	fig|287.6770.peg.4482
fig|287.6770.peg.4482	M37351	312.116825969877	2	fig|287.6770.peg.4482
fig|287.6770.peg.4482	UCBPP-PA14	570.014580466422	2	fig|287.6770.peg.4482
fig|287.6770.peg.4482	W16407	0.0	2	fig|287.6770.peg.4482
fig|287.6770.peg.4482	W25637	0.0	2	fig|287.6770.peg.4482
fig|287.6770.peg.4482	W36662	0.927546410495341	2	fig|287.6770.peg.4482
fig|287.6770.peg.4482	W91453	0.0	2	fig|287.6770.peg.4482
fig|287.6770.peg.4482	X9820	0.0	2	fig|287.6770.peg.4482
fig|287.6770.peg.4482	F22031	0.535326528980742	3	fig|287.6770.peg.4482
fig|287.6770.peg.4482	F30658	0.0	3	fig|287.6770.peg.4482
fig|287.6770.peg.4482	F34365	0.0	3	fig|287.6770.peg.4482
fig|287.6770.peg.4482	M1608	233.433219855759	3	fig|287.6770.peg.4482
fig|287.6770.peg.4482	M37351	317.987523080687	3	fig|287.6770.peg.4482
fig|287.6770.peg.4482	UCBPP-PA14	724.269108534345	3	fig|287.6770.peg.4482
fig|287.6770.peg.4482	W16407	0.0	3	fig|287.6770.peg.4482
fig|287.6770.peg.4482	W25637	0.0	3	fig|287.6770.peg.4482
fig|287.6770.peg.4482	W36662	1.0971247589831	3	fig|287.6770.peg.4482
fig|287.6770.peg.4482	W91453	0.0	3	fig|287.6770.peg.4482
fig|287.6770.peg.4482	X9820	0.924995766070474	3	fig|287.6770.peg.4482
fig|287.6770.peg.4483	F22031	0.796588971660887	1	fig|287.6770.peg.4483
fig|287.6770.peg.4483	F30658	0.0	1	fig|287.6770.peg.4483
fig|287.6770.peg.4483	F34365	0.0	1	fig|287.6770.peg.4483
fig|287.6770.peg.4483	M1608	16.2367953037019	1	fig|287.6770.peg.4483
fig|287.6770.peg.4483	M37351	37.9771991719592	1	fig|287.6770.peg.4483
fig|287.6770.peg.4483	UCBPP-PA14	104.583171144148	1	fig|287.6770.peg.4483
fig|287.6770.peg.4483	W16407	0.0	1	fig|287.6770.peg.4483
fig|287.6770.peg.4483	W25637	0.0	1	fig|287.6770.peg.4483
fig|287.6770.peg.4483	W36662	0.0	1	fig|287.6770.peg.4483
fig|287.6770.peg.4483	W91453	0.72307333148837	1	fig|287.6770.peg.4483
fig|287.6770.peg.4483	X9820	0.939403186248126	1	fig|287.6770.peg.4483
fig|287.6770.peg.4483	F22031	0.0	2	fig|287.6770.peg.4483
fig|287.6770.peg.4483	F30658	0.0	2	fig|287.6770.peg.4483
fig|287.6770.peg.4483	F34365	0.0	2	fig|287.6770.peg.4483
fig|287.6770.peg.4483	M1608	27.1297173537207	2	fig|287.6770.peg.4483
fig|287.6770.peg.4483	M37351	36.1398430070384	2	fig|287.6770.peg.4483
fig|287.6770.peg.4483	UCBPP-PA14	139.383127340329	2	fig|287.6770.peg.4483
fig|287.6770.peg.4483	W16407	0.0	2	fig|287.6770.peg.4483
fig|287.6770.peg.4483	W25637	0.0	2	fig|287.6770.peg.4483
fig|287.6770.peg.4483	W36662	0.0	2	fig|287.6770.peg.4483
fig|287.6770.peg.4483	W91453	0.0	2	fig|287.6770.peg.4483
fig|287.6770.peg.4483	X9820	0.0	2	fig|287.6770.peg.4483
fig|287.6770.peg.4483	F22031	0.0	3	fig|287.6770.peg.4483
fig|287.6770.peg.4483	F30658	0.0	3	fig|287.6770.peg.4483
fig|287.6770.peg.4483	F34365	0.0	3	fig|287.6770.peg.4483
fig|287.6770.peg.4483	M1608	26.2284516691864	3	fig|287.6770.peg.4483
fig|287.6770.peg.4483	M37351	67.4518988352973	3	fig|287.6770.peg.4483
fig|287.6770.peg.4483	UCBPP-PA14	182.957332218488	3	fig|287.6770.peg.4483
fig|287.6770.peg.4483	W16407	1.04307928638199	3	fig|287.6770.peg.4483
fig|287.6770.peg.4483	W25637	0.0	3	fig|287.6770.peg.4483
fig|287.6770.peg.4483	W36662	0.0	3	fig|287.6770.peg.4483
fig|287.6770.peg.4483	W91453	0.0	3	fig|287.6770.peg.4483
fig|287.6770.peg.4483	X9820	0.0	3	fig|287.6770.peg.4483
fig|287.6770.peg.4484	F22031	0.0	1	fig|287.6770.peg.4484
fig|287.6770.peg.4484	F30658	0.0	1	fig|287.6770.peg.4484
fig|287.6770.peg.4484	F34365	0.0	1	fig|287.6770.peg.4484
fig|287.6770.peg.4484	M1608	30.3086845669102	1	fig|287.6770.peg.4484
fig|287.6770.peg.4484	M37351	37.9771991719592	1	fig|287.6770.peg.4484
fig|287.6770.peg.4484	UCBPP-PA14	82.6705067139453	1	fig|287.6770.peg.4484
fig|287.6770.peg.4484	W16407	0.0	1	fig|287.6770.peg.4484
fig|287.6770.peg.4484	W25637	0.0	1	fig|287.6770.peg.4484
fig|287.6770.peg.4484	W36662	0.0	1	fig|287.6770.peg.4484
fig|287.6770.peg.4484	W91453	0.0	1	fig|287.6770.peg.4484
fig|287.6770.peg.4484	X9820	0.0	1	fig|287.6770.peg.4484
fig|287.6770.peg.4484	F22031	0.0	2	fig|287.6770.peg.4484
fig|287.6770.peg.4484	F30658	0.0	2	fig|287.6770.peg.4484
fig|287.6770.peg.4484	F34365	0.0	2	fig|287.6770.peg.4484
fig|287.6770.peg.4484	M1608	25.7018374929985	2	fig|287.6770.peg.4484
fig|287.6770.peg.4484	M37351	20.8077883979918	2	fig|287.6770.peg.4484
fig|287.6770.peg.4484	UCBPP-PA14	100.896741432925	2	fig|287.6770.peg.4484
fig|287.6770.peg.4484	W16407	0.0	2	fig|287.6770.peg.4484
fig|287.6770.peg.4484	W25637	0.0	2	fig|287.6770.peg.4484
fig|287.6770.peg.4484	W36662	0.0	2	fig|287.6770.peg.4484
fig|287.6770.peg.4484	W91453	0.0	2	fig|287.6770.peg.4484
fig|287.6770.peg.4484	X9820	0.0	2	fig|287.6770.peg.4484
fig|287.6770.peg.4484	F22031	0.0	3	fig|287.6770.peg.4484
fig|287.6770.peg.4484	F30658	0.0	3	fig|287.6770.peg.4484
fig|287.6770.peg.4484	F34365	0.0	3	fig|287.6770.peg.4484
fig|287.6770.peg.4484	M1608	34.0969871699423	3	fig|287.6770.peg.4484
fig|287.6770.peg.4484	M37351	46.0385976177426	3	fig|287.6770.peg.4484
fig|287.6770.peg.4484	UCBPP-PA14	131.547833909161	3	fig|287.6770.peg.4484
fig|287.6770.peg.4484	W16407	0.0	3	fig|287.6770.peg.4484
fig|287.6770.peg.4484	W25637	0.0	3	fig|287.6770.peg.4484
fig|287.6770.peg.4484	W36662	0.0	3	fig|287.6770.peg.4484
fig|287.6770.peg.4484	W91453	0.0	3	fig|287.6770.peg.4484
fig|287.6770.peg.4484	X9820	0.0	3	fig|287.6770.peg.4484
fig|287.6770.peg.4485	F22031	0.0	1	fig|287.6770.peg.4485
fig|287.6770.peg.4485	F30658	0.0	1	fig|287.6770.peg.4485
fig|287.6770.peg.4485	F34365	0.0	1	fig|287.6770.peg.4485
fig|287.6770.peg.4485	M1608	31.391137587157	1	fig|287.6770.peg.4485
fig|287.6770.peg.4485	M37351	40.5963163562323	1	fig|287.6770.peg.4485
fig|287.6770.peg.4485	UCBPP-PA14	101.595080540029	1	fig|287.6770.peg.4485
fig|287.6770.peg.4485	W16407	0.0	1	fig|287.6770.peg.4485
fig|287.6770.peg.4485	W25637	0.0	1	fig|287.6770.peg.4485
fig|287.6770.peg.4485	W36662	0.0	1	fig|287.6770.peg.4485
fig|287.6770.peg.4485	W91453	2.16921999446511	1	fig|287.6770.peg.4485
fig|287.6770.peg.4485	X9820	0.0	1	fig|287.6770.peg.4485
fig|287.6770.peg.4485	F22031	0.0	2	fig|287.6770.peg.4485
fig|287.6770.peg.4485	F30658	0.0	2	fig|287.6770.peg.4485
fig|287.6770.peg.4485	F34365	0.0	2	fig|287.6770.peg.4485
fig|287.6770.peg.4485	M1608	29.9854770751649	2	fig|287.6770.peg.4485
fig|287.6770.peg.4485	M37351	21.9029351557809	2	fig|287.6770.peg.4485
fig|287.6770.peg.4485	UCBPP-PA14	85.2941525515449	2	fig|287.6770.peg.4485
fig|287.6770.peg.4485	W16407	0.0	2	fig|287.6770.peg.4485
fig|287.6770.peg.4485	W25637	0.0	2	fig|287.6770.peg.4485
fig|287.6770.peg.4485	W36662	0.0	2	fig|287.6770.peg.4485
fig|287.6770.peg.4485	W91453	0.0	2	fig|287.6770.peg.4485
fig|287.6770.peg.4485	X9820	0.0	2	fig|287.6770.peg.4485
fig|287.6770.peg.4485	F22031	0.0	3	fig|287.6770.peg.4485
fig|287.6770.peg.4485	F30658	0.0	3	fig|287.6770.peg.4485
fig|287.6770.peg.4485	F34365	0.0	3	fig|287.6770.peg.4485
fig|287.6770.peg.4485	M1608	44.5883678376169	3	fig|287.6770.peg.4485
fig|287.6770.peg.4485	M37351	33.1906168872098	3	fig|287.6770.peg.4485
fig|287.6770.peg.4485	UCBPP-PA14	132.303855943122	3	fig|287.6770.peg.4485
fig|287.6770.peg.4485	W16407	0.0	3	fig|287.6770.peg.4485
fig|287.6770.peg.4485	W25637	0.0	3	fig|287.6770.peg.4485
fig|287.6770.peg.4485	W36662	0.0	3	fig|287.6770.peg.4485
fig|287.6770.peg.4485	W91453	0.0	3	fig|287.6770.peg.4485
fig|287.6770.peg.4485	X9820	0.0	3	fig|287.6770.peg.4485
fig|287.6770.peg.4486	F22031	0.0	1	PA14_53620	PA14_53620
fig|287.6770.peg.4486	F30658	41.5473818958711	1	PA14_53620	PA14_53620
fig|287.6770.peg.4486	F34365	161.611428976591	1	PA14_53620	PA14_53620
fig|287.6770.peg.4486	M1608	24.8964194656763	1	PA14_53620	PA14_53620
fig|287.6770.peg.4486	M37351	28.8102890270036	1	PA14_53620	PA14_53620
fig|287.6770.peg.4486	UCBPP-PA14	42.8292986590319	1	PA14_53620	PA14_53620
fig|287.6770.peg.4486	W16407	62.8997963133404	1	PA14_53620	PA14_53620
fig|287.6770.peg.4486	W25637	24.1066996300888	1	PA14_53620	PA14_53620
fig|287.6770.peg.4486	W36662	87.1861791428386	1	PA14_53620	PA14_53620
fig|287.6770.peg.4486	W91453	30.3690799225115	1	PA14_53620	PA14_53620
fig|287.6770.peg.4486	X9820	104.273753673542	1	PA14_53620	PA14_53620
fig|287.6770.peg.4486	F22031	0.0	2	PA14_53620	PA14_53620
fig|287.6770.peg.4486	F30658	38.2335088506608	2	PA14_53620	PA14_53620
fig|287.6770.peg.4486	F34365	128.101518057821	2	PA14_53620	PA14_53620
fig|287.6770.peg.4486	M1608	27.1297173537207	2	PA14_53620	PA14_53620
fig|287.6770.peg.4486	M37351	22.9980819135699	2	PA14_53620	PA14_53620
fig|287.6770.peg.4486	UCBPP-PA14	31.2051777627603	2	PA14_53620	PA14_53620
fig|287.6770.peg.4486	W16407	39.3814926083923	2	PA14_53620	PA14_53620
fig|287.6770.peg.4486	W25637	37.9031183738376	2	PA14_53620	PA14_53620
fig|287.6770.peg.4486	W36662	60.2905166821971	2	PA14_53620	PA14_53620
fig|287.6770.peg.4486	W91453	21.9148860758285	2	PA14_53620	PA14_53620
fig|287.6770.peg.4486	X9820	108.051462883731	2	PA14_53620	PA14_53620
fig|287.6770.peg.4486	F22031	0.0	3	PA14_53620	PA14_53620
fig|287.6770.peg.4486	F30658	20.1446868027311	3	PA14_53620	PA14_53620
fig|287.6770.peg.4486	F34365	161.637143903211	3	PA14_53620	PA14_53620
fig|287.6770.peg.4486	M1608	43.7140861153106	3	PA14_53620	PA14_53620
fig|287.6770.peg.4486	M37351	24.6252964001879	3	PA14_53620	PA14_53620
fig|287.6770.peg.4486	UCBPP-PA14	60.4817627168556	3	PA14_53620	PA14_53620
fig|287.6770.peg.4486	W16407	60.4985986101556	3	PA14_53620	PA14_53620
fig|287.6770.peg.4486	W25637	47.3954869603927	3	PA14_53620	PA14_53620
fig|287.6770.peg.4486	W36662	91.0613549955974	3	PA14_53620	PA14_53620
fig|287.6770.peg.4486	W91453	17.8393166338869	3	PA14_53620	PA14_53620
fig|287.6770.peg.4486	X9820	94.3495681391884	3	PA14_53620	PA14_53620
fig|287.6770.peg.4487	F22031	0.0	1	PA14_53630	PA14_53630
fig|287.6770.peg.4487	F30658	45.009663720527	1	PA14_53630	PA14_53630
fig|287.6770.peg.4487	F34365	55.6082336263538	1	PA14_53630	PA14_53630
fig|287.6770.peg.4487	M1608	41.1332147693782	1	PA14_53630	PA14_53630
fig|287.6770.peg.4487	M37351	52.382343685461	1	PA14_53630	PA14_53630
fig|287.6770.peg.4487	UCBPP-PA14	39.8412080549134	1	PA14_53630	PA14_53630
fig|287.6770.peg.4487	W16407	39.7261871452676	1	PA14_53630	PA14_53630
fig|287.6770.peg.4487	W25637	42.4737088720612	1	PA14_53630	PA14_53630
fig|287.6770.peg.4487	W36662	44.5012789374905	1	PA14_53630	PA14_53630
fig|287.6770.peg.4487	W91453	38.3228865688836	1	PA14_53630	PA14_53630
fig|287.6770.peg.4487	X9820	77.9704644585944	1	PA14_53630	PA14_53630
fig|287.6770.peg.4487	F22031	0.0	2	PA14_53630	PA14_53630
fig|287.6770.peg.4487	F30658	49.8194206235883	2	PA14_53630	PA14_53630
fig|287.6770.peg.4487	F34365	44.6865760666817	2	PA14_53630	PA14_53630
fig|287.6770.peg.4487	M1608	37.1248763787756	2	PA14_53630	PA14_53630
fig|287.6770.peg.4487	M37351	33.9495494914603	2	PA14_53630	PA14_53630
fig|287.6770.peg.4487	UCBPP-PA14	42.6470762757724	2	PA14_53630	PA14_53630
fig|287.6770.peg.4487	W16407	35.0057712074599	2	PA14_53630	PA14_53630
fig|287.6770.peg.4487	W25637	65.1459847050334	2	PA14_53630	PA14_53630
fig|287.6770.peg.4487	W36662	45.4497741142717	2	PA14_53630	PA14_53630
fig|287.6770.peg.4487	W91453	38.9597974681395	2	PA14_53630	PA14_53630
fig|287.6770.peg.4487	X9820	53.0434454156499	2	PA14_53630	PA14_53630
fig|287.6770.peg.4487	F22031	0.0	3	PA14_53630	PA14_53630
fig|287.6770.peg.4487	F30658	58.9951542079982	3	PA14_53630	PA14_53630
fig|287.6770.peg.4487	F34365	53.332052556897	3	PA14_53630	PA14_53630
fig|287.6770.peg.4487	M1608	48.0854947268417	3	PA14_53630	PA14_53630
fig|287.6770.peg.4487	M37351	54.6039181047645	3	PA14_53630	PA14_53630
fig|287.6770.peg.4487	UCBPP-PA14	46.8733661055631	3	PA14_53630	PA14_53630
fig|287.6770.peg.4487	W16407	39.6370128825157	3	PA14_53630	PA14_53630
fig|287.6770.peg.4487	W25637	58.7704038308869	3	PA14_53630	PA14_53630
fig|287.6770.peg.4487	W36662	49.3706141542395	3	PA14_53630	PA14_53630
fig|287.6770.peg.4487	W91453	43.3240546822967	3	PA14_53630	PA14_53630
fig|287.6770.peg.4487	X9820	55.4997459642285	3	PA14_53630	PA14_53630
fig|287.6770.peg.4488	F22031	0.796588971660887	1	PA14_53640	PA14_53640
fig|287.6770.peg.4488	F30658	84.2488577332942	1	PA14_53640	PA14_53640
fig|287.6770.peg.4488	F34365	109.478709951884	1	PA14_53640	PA14_53640
fig|287.6770.peg.4488	M1608	63.8647281945608	1	PA14_53640	PA14_53640
fig|287.6770.peg.4488	M37351	159.766148240656	1	PA14_53640	PA14_53640
fig|287.6770.peg.4488	UCBPP-PA14	74.7022651029626	1	PA14_53640	PA14_53640
fig|287.6770.peg.4488	W16407	90.4874262753318	1	PA14_53640	PA14_53640
fig|287.6770.peg.4488	W25637	119.385560072821	1	PA14_53640	PA14_53640
fig|287.6770.peg.4488	W36662	347.836527205283	1	PA14_53640	PA14_53640
fig|287.6770.peg.4488	W91453	90.3841664360462	1	PA14_53640	PA14_53640
fig|287.6770.peg.4488	X9820	12.2122414212256	1	PA14_53640	PA14_53640
fig|287.6770.peg.4488	F22031	0.0	2	PA14_53640	PA14_53640
fig|287.6770.peg.4488	F30658	70.6740618148578	2	PA14_53640	PA14_53640
fig|287.6770.peg.4488	F34365	97.3174323229958	2	PA14_53640	PA14_53640
fig|287.6770.peg.4488	M1608	95.6679506683834	2	PA14_53640	PA14_53640
fig|287.6770.peg.4488	M37351	118.275849841217	2	PA14_53640	PA14_53640
fig|287.6770.peg.4488	UCBPP-PA14	126.901056235225	2	PA14_53640	PA14_53640
fig|287.6770.peg.4488	W16407	70.0115424149197	2	PA14_53640	PA14_53640
fig|287.6770.peg.4488	W25637	114.893827570695	2	PA14_53640	PA14_53640
fig|287.6770.peg.4488	W36662	303.307676231976	2	PA14_53640	PA14_53640
fig|287.6770.peg.4488	W91453	74.2671139236409	2	PA14_53640	PA14_53640
fig|287.6770.peg.4488	X9820	11.7874323145889	2	PA14_53640	PA14_53640
fig|287.6770.peg.4488	F22031	0.0	3	PA14_53640	PA14_53640
fig|287.6770.peg.4488	F30658	113.673589815411	3	PA14_53640	PA14_53640
fig|287.6770.peg.4488	F34365	123.073967438993	3	PA14_53640	PA14_53640
fig|287.6770.peg.4488	M1608	99.6681163429083	3	PA14_53640	PA14_53640
fig|287.6770.peg.4488	M37351	132.762467548839	3	PA14_53640	PA14_53640
fig|287.6770.peg.4488	UCBPP-PA14	131.547833909161	3	PA14_53640	PA14_53640
fig|287.6770.peg.4488	W16407	117.867959361165	3	PA14_53640	PA14_53640
fig|287.6770.peg.4488	W25637	151.665558273256	3	PA14_53640	PA14_53640
fig|287.6770.peg.4488	W36662	290.738061130522	3	PA14_53640	PA14_53640
fig|287.6770.peg.4488	W91453	96.8420045839573	3	PA14_53640	PA14_53640
fig|287.6770.peg.4488	X9820	15.7249280231981	3	PA14_53640	PA14_53640
fig|287.6770.peg.4489	F22031	0.0	1	fig|287.6770.peg.4489
fig|287.6770.peg.4489	F30658	453.558919029926	1	fig|287.6770.peg.4489
fig|287.6770.peg.4489	F34365	352.764732067182	1	fig|287.6770.peg.4489
fig|287.6770.peg.4489	M1608	299.839486608362	1	fig|287.6770.peg.4489
fig|287.6770.peg.4489	M37351	466.202858800603	1	fig|287.6770.peg.4489
fig|287.6770.peg.4489	UCBPP-PA14	364.547053702458	1	fig|287.6770.peg.4489
fig|287.6770.peg.4489	W16407	331.051559543897	1	fig|287.6770.peg.4489
fig|287.6770.peg.4489	W25637	297.315962104428	1	fig|287.6770.peg.4489
fig|287.6770.peg.4489	W36662	666.610994696287	1	fig|287.6770.peg.4489
fig|287.6770.peg.4489	W91453	291.398552589813	1	fig|287.6770.peg.4489
fig|287.6770.peg.4489	X9820	0.0	1	fig|287.6770.peg.4489
fig|287.6770.peg.4489	F22031	0.0	2	fig|287.6770.peg.4489
fig|287.6770.peg.4489	F30658	368.431994379095	2	fig|287.6770.peg.4489
fig|287.6770.peg.4489	F34365	360.471713604566	2	fig|287.6770.peg.4489
fig|287.6770.peg.4489	M1608	306.99417005526	2	fig|287.6770.peg.4489
fig|287.6770.peg.4489	M37351	357.017843039228	2	fig|287.6770.peg.4489
fig|287.6770.peg.4489	UCBPP-PA14	418.149382020988	2	fig|287.6770.peg.4489
fig|287.6770.peg.4489	W16407	277.858308959213	2	fig|287.6770.peg.4489
fig|287.6770.peg.4489	W25637	320.992033728437	2	fig|287.6770.peg.4489
fig|287.6770.peg.4489	W36662	577.861413738597	2	fig|287.6770.peg.4489
fig|287.6770.peg.4489	W91453	228.888810125319	2	fig|287.6770.peg.4489
fig|287.6770.peg.4489	X9820	0.0	2	fig|287.6770.peg.4489
fig|287.6770.peg.4489	F22031	1.07065305796148	3	fig|287.6770.peg.4489
fig|287.6770.peg.4489	F30658	305.048114441356	3	fig|287.6770.peg.4489
fig|287.6770.peg.4489	F34365	418.451489292577	3	fig|287.6770.peg.4489
fig|287.6770.peg.4489	M1608	358.455506145547	3	fig|287.6770.peg.4489
fig|287.6770.peg.4489	M37351	332.976833932976	3	fig|287.6770.peg.4489
fig|287.6770.peg.4489	UCBPP-PA14	374.230906810544	3	fig|287.6770.peg.4489
fig|287.6770.peg.4489	W16407	400.542445970685	3	fig|287.6770.peg.4489
fig|287.6770.peg.4489	W25637	401.91372942413	3	fig|287.6770.peg.4489
fig|287.6770.peg.4489	W36662	596.835868886807	3	fig|287.6770.peg.4489
fig|287.6770.peg.4489	W91453	262.492801898621	3	fig|287.6770.peg.4489
fig|287.6770.peg.4489	X9820	0.924995766070474	3	fig|287.6770.peg.4489
fig|287.6770.peg.449	F22031	1985.09971737893	1	pilI	PA14_05340
fig|287.6770.peg.449	F30658	2539.00667141434	1	pilI	PA14_05340
fig|287.6770.peg.449	F34365	795.892843777188	1	pilI	PA14_05340
fig|287.6770.peg.449	M1608	742.562771889301	1	pilI	PA14_05340
fig|287.6770.peg.449	M37351	2406.96869234693	1	pilI	PA14_05340
fig|287.6770.peg.449	UCBPP-PA14	806.784463111996	1	pilI	PA14_05340
fig|287.6770.peg.449	W16407	1803.12749431576	1	pilI	PA14_05340
fig|287.6770.peg.449	W25637	805.852530491539	1	pilI	PA14_05340
fig|287.6770.peg.449	W36662	2544.7466037316	1	pilI	PA14_05340
fig|287.6770.peg.449	W91453	743.319384770044	1	pilI	PA14_05340
fig|287.6770.peg.449	X9820	1881.624582055	1	pilI	PA14_05340
fig|287.6770.peg.449	F22031	2472.14141403289	2	pilI	PA14_05340
fig|287.6770.peg.449	F30658	2430.72428996019	2	pilI	PA14_05340
fig|287.6770.peg.449	F34365	1407.13062858862	2	pilI	PA14_05340
fig|287.6770.peg.449	M1608	791.045442840065	2	pilI	PA14_05340
fig|287.6770.peg.449	M37351	1834.37081929665	2	pilI	PA14_05340
fig|287.6770.peg.449	UCBPP-PA14	1079.69915059151	2	pilI	PA14_05340
fig|287.6770.peg.449	W16407	1986.57751602335	2	pilI	PA14_05340
fig|287.6770.peg.449	W25637	737.926335840651	2	pilI	PA14_05340
fig|287.6770.peg.449	W36662	1458.10295729868	2	pilI	PA14_05340
fig|287.6770.peg.449	W91453	765.803518983117	2	pilI	PA14_05340
fig|287.6770.peg.449	X9820	1182.67237556375	2	pilI	PA14_05340
fig|287.6770.peg.449	F22031	2349.0128091675	3	pilI	PA14_05340
fig|287.6770.peg.449	F30658	2538.23053714412	3	pilI	PA14_05340
fig|287.6770.peg.449	F34365	1256.17496099399	3	pilI	PA14_05340
fig|287.6770.peg.449	M1608	759.750816684099	3	pilI	PA14_05340
fig|287.6770.peg.449	M37351	1069.59439581686	3	pilI	PA14_05340
fig|287.6770.peg.449	UCBPP-PA14	1271.62906112189	3	pilI	PA14_05340
fig|287.6770.peg.449	W16407	1225.61816149884	3	pilI	PA14_05340
fig|287.6770.peg.449	W25637	766.858979019153	3	pilI	PA14_05340
fig|287.6770.peg.449	W36662	1298.99571463599	3	pilI	PA14_05340
fig|287.6770.peg.449	W91453	805.31772232975	3	pilI	PA14_05340
fig|287.6770.peg.449	X9820	772.371464668846	3	pilI	PA14_05340
fig|287.6770.peg.4490	F22031	0.796588971660887	1	fig|287.6770.peg.4490
fig|287.6770.peg.4490	F30658	273.520264147818	1	fig|287.6770.peg.4490
fig|287.6770.peg.4490	F34365	509.162889141302	1	fig|287.6770.peg.4490
fig|287.6770.peg.4490	M1608	452.46536246316	1	fig|287.6770.peg.4490
fig|287.6770.peg.4490	M37351	608.944745343485	1	fig|287.6770.peg.4490
fig|287.6770.peg.4490	UCBPP-PA14	591.641939615464	1	fig|287.6770.peg.4490
fig|287.6770.peg.4490	W16407	315.602486765182	1	fig|287.6770.peg.4490
fig|287.6770.peg.4490	W25637	339.789670976489	1	fig|287.6770.peg.4490
fig|287.6770.peg.4490	W36662	985.38546218729	1	fig|287.6770.peg.4490
fig|287.6770.peg.4490	W91453	315.259972528929	1	fig|287.6770.peg.4490
fig|287.6770.peg.4490	X9820	0.0	1	fig|287.6770.peg.4490
fig|287.6770.peg.4490	F22031	0.915947170816186	2	fig|287.6770.peg.4490
fig|287.6770.peg.4490	F30658	286.17202079131	2	fig|287.6770.peg.4490
fig|287.6770.peg.4490	F34365	548.155333084629	2	fig|287.6770.peg.4490
fig|287.6770.peg.4490	M1608	432.647597798808	2	fig|287.6770.peg.4490
fig|287.6770.peg.4490	M37351	557.429699714623	2	fig|287.6770.peg.4490
fig|287.6770.peg.4490	UCBPP-PA14	639.706144136587	2	fig|287.6770.peg.4490
fig|287.6770.peg.4490	W16407	270.200796507581	2	fig|287.6770.peg.4490
fig|287.6770.peg.4490	W25637	315.069671482525	2	fig|287.6770.peg.4490
fig|287.6770.peg.4490	W36662	857.052883297695	2	fig|287.6770.peg.4490
fig|287.6770.peg.4490	W91453	258.108658226424	2	fig|287.6770.peg.4490
fig|287.6770.peg.4490	X9820	1.96457205243148	2	fig|287.6770.peg.4490
fig|287.6770.peg.4490	F22031	1.07065305796148	3	fig|287.6770.peg.4490
fig|287.6770.peg.4490	F30658	256.125303634724	3	fig|287.6770.peg.4490
fig|287.6770.peg.4490	F34365	613.728850962446	3	fig|287.6770.peg.4490
fig|287.6770.peg.4490	M1608	548.174639885996	3	fig|287.6770.peg.4490
fig|287.6770.peg.4490	M37351	686.296304022628	3	fig|287.6770.peg.4490
fig|287.6770.peg.4490	UCBPP-PA14	647.910883104315	3	fig|287.6770.peg.4490
fig|287.6770.peg.4490	W16407	328.569975210328	3	fig|287.6770.peg.4490
fig|287.6770.peg.4490	W25637	331.768408722749	3	fig|287.6770.peg.4490
fig|287.6770.peg.4490	W36662	922.681922304788	3	fig|287.6770.peg.4490
fig|287.6770.peg.4490	W91453	290.526013751872	3	fig|287.6770.peg.4490
fig|287.6770.peg.4490	X9820	0.0	3	fig|287.6770.peg.4490
fig|287.6770.peg.4491	F22031	225.434678980031	1	fig|287.6770.peg.4491
fig|287.6770.peg.4491	F30658	0.0	1	fig|287.6770.peg.4491
fig|287.6770.peg.4491	F34365	767.2198483136	1	fig|287.6770.peg.4491
fig|287.6770.peg.4491	M1608	638.647281945608	1	fig|287.6770.peg.4491
fig|287.6770.peg.4491	M37351	742.51972174141	1	fig|287.6770.peg.4491
fig|287.6770.peg.4491	UCBPP-PA14	758.9750134461	1	fig|287.6770.peg.4491
fig|287.6770.peg.4491	W16407	1.10350519847966	1	fig|287.6770.peg.4491
fig|287.6770.peg.4491	W25637	0.0	1	fig|287.6770.peg.4491
fig|287.6770.peg.4491	W36662	1083.46991372298	1	fig|287.6770.peg.4491
fig|287.6770.peg.4491	W91453	0.72307333148837	1	fig|287.6770.peg.4491
fig|287.6770.peg.4491	X9820	0.939403186248126	1	fig|287.6770.peg.4491
fig|287.6770.peg.4491	F22031	232.650581387311	2	fig|287.6770.peg.4491
fig|287.6770.peg.4491	F30658	1.15859117729275	2	fig|287.6770.peg.4491
fig|287.6770.peg.4491	F34365	878.835995978074	2	fig|287.6770.peg.4491
fig|287.6770.peg.4491	M1608	716.795690082514	2	fig|287.6770.peg.4491
fig|287.6770.peg.4491	M37351	597.950129752817	2	fig|287.6770.peg.4491
fig|287.6770.peg.4491	UCBPP-PA14	838.379109226161	2	fig|287.6770.peg.4491
fig|287.6770.peg.4491	W16407	0.0	2	fig|287.6770.peg.4491
fig|287.6770.peg.4491	W25637	0.0	2	fig|287.6770.peg.4491
fig|287.6770.peg.4491	W36662	901.575111001471	2	fig|287.6770.peg.4491
fig|287.6770.peg.4491	W91453	0.0	2	fig|287.6770.peg.4491
fig|287.6770.peg.4491	X9820	1.96457205243148	2	fig|287.6770.peg.4491
fig|287.6770.peg.4491	F22031	193.788203491029	3	fig|287.6770.peg.4491
fig|287.6770.peg.4491	F30658	1.43890620019508	3	fig|287.6770.peg.4491
fig|287.6770.peg.4491	F34365	923.054755792448	3	fig|287.6770.peg.4491
fig|287.6770.peg.4491	M1608	649.591319673516	3	fig|287.6770.peg.4491
fig|287.6770.peg.4491	M37351	689.508299205261	3	fig|287.6770.peg.4491
fig|287.6770.peg.4491	UCBPP-PA14	870.181361088759	3	fig|287.6770.peg.4491
fig|287.6770.peg.4491	W16407	1.04307928638199	3	fig|287.6770.peg.4491
fig|287.6770.peg.4491	W25637	0.947909739207853	3	fig|287.6770.peg.4491
fig|287.6770.peg.4491	W36662	993.995031638689	3	fig|287.6770.peg.4491
fig|287.6770.peg.4491	W91453	0.0	3	fig|287.6770.peg.4491
fig|287.6770.peg.4491	X9820	0.0	3	fig|287.6770.peg.4491
fig|287.6770.peg.4492	F22031	111.522456032524	1	PA14_53690	PA14_53690
fig|287.6770.peg.4492	F30658	45.009663720527	1	PA14_53690	PA14_53690
fig|287.6770.peg.4492	F34365	57.3459909271773	1	PA14_53690	PA14_53690
fig|287.6770.peg.4492	M1608	35.7209496681442	1	PA14_53690	PA14_53690
fig|287.6770.peg.4492	M37351	22.2624960663209	1	PA14_53690	PA14_53690
fig|287.6770.peg.4492	UCBPP-PA14	29.880906041185	1	PA14_53690	PA14_53690
fig|287.6770.peg.4492	W16407	41.9331975422269	1	PA14_53690	PA14_53690
fig|287.6770.peg.4492	W25637	101.018550830848	1	PA14_53690	PA14_53690
fig|287.6770.peg.4492	W36662	66.2978237232002	1	PA14_53690	PA14_53690
fig|287.6770.peg.4492	W91453	67.2458198284184	1	PA14_53690	PA14_53690
fig|287.6770.peg.4492	X9820	56.3641911748875	1	PA14_53690	PA14_53690
fig|287.6770.peg.4492	F22031	130.064498255898	2	PA14_53690	PA14_53690
fig|287.6770.peg.4492	F30658	67.1982882829796	2	PA14_53690	PA14_53690
fig|287.6770.peg.4492	F34365	44.6865760666817	2	PA14_53690	PA14_53690
fig|287.6770.peg.4492	M1608	31.4133569358871	2	PA14_53690	PA14_53690
fig|287.6770.peg.4492	M37351	25.188375429148	2	PA14_53690	PA14_53690
fig|287.6770.peg.4492	UCBPP-PA14	30.1650051706683	2	PA14_53690	PA14_53690
fig|287.6770.peg.4492	W16407	43.7572140093248	2	PA14_53690	PA14_53690
fig|287.6770.peg.4492	W25637	82.9130714427698	2	PA14_53690	PA14_53690
fig|287.6770.peg.4492	W36662	50.0875061667484	2	PA14_53690	PA14_53690
fig|287.6770.peg.4492	W91453	49.9172405060537	2	PA14_53690	PA14_53690
fig|287.6770.peg.4492	X9820	78.5828820972591	2	PA14_53690	PA14_53690
fig|287.6770.peg.4492	F22031	133.296305716205	3	PA14_53690	PA14_53690
fig|287.6770.peg.4492	F30658	69.0674976093637	3	PA14_53690	PA14_53690
fig|287.6770.peg.4492	F34365	59.0755043707167	3	PA14_53690	PA14_53690
fig|287.6770.peg.4492	M1608	27.9770151137988	3	PA14_53690	PA14_53690
fig|287.6770.peg.4492	M37351	29.9786217045766	3	PA14_53690	PA14_53690
fig|287.6770.peg.4492	UCBPP-PA14	30.9969033923885	3	PA14_53690	PA14_53690
fig|287.6770.peg.4492	W16407	55.2832021782456	3	PA14_53690	PA14_53690
fig|287.6770.peg.4492	W25637	70.1453207013811	3	PA14_53690	PA14_53690
fig|287.6770.peg.4492	W36662	51.5648636722057	3	PA14_53690	PA14_53690
fig|287.6770.peg.4492	W91453	72.631503437968	3	PA14_53690	PA14_53690
fig|287.6770.peg.4492	X9820	64.7497036249332	3	PA14_53690	PA14_53690
fig|287.6770.peg.4493	F22031	177.639340680378	1	PA14_53700	PA14_53700
fig|287.6770.peg.4493	F30658	125.796239629165	1	PA14_53700	PA14_53700
fig|287.6770.peg.4493	F34365	70.379170683354	1	PA14_53700	PA14_53700
fig|287.6770.peg.4493	M1608	75.7717114172756	1	PA14_53700	PA14_53700
fig|287.6770.peg.4493	M37351	31.4294062112766	1	PA14_53700	PA14_53700
fig|287.6770.peg.4493	UCBPP-PA14	67.7300536933528	1	PA14_53700	PA14_53700
fig|287.6770.peg.4493	W16407	69.5208275042184	1	PA14_53700	PA14_53700
fig|287.6770.peg.4493	W25637	142.344321625286	1	PA14_53700	PA14_53700
fig|287.6770.peg.4493	W36662	98.9926409017646	1	PA14_53700	PA14_53700
fig|287.6770.peg.4493	W91453	154.014619607023	1	PA14_53700	PA14_53700
fig|287.6770.peg.4493	X9820	97.6979313698051	1	PA14_53700	PA14_53700
fig|287.6770.peg.4493	F22031	192.348905871399	2	PA14_53700	PA14_53700
fig|287.6770.peg.4493	F30658	140.189532452423	2	PA14_53700	PA14_53700
fig|287.6770.peg.4493	F34365	114.199027725964	2	PA14_53700	PA14_53700
fig|287.6770.peg.4493	M1608	87.1006715040505	2	PA14_53700	PA14_53700
fig|287.6770.peg.4493	M37351	61.3282184361864	2	PA14_53700	PA14_53700
fig|287.6770.peg.4493	UCBPP-PA14	39.5265584994964	2	PA14_53700	PA14_53700
fig|287.6770.peg.4493	W16407	60.1661692628216	2	PA14_53700	PA14_53700
fig|287.6770.peg.4493	W25637	138.583276554344	2	PA14_53700	PA14_53700
fig|287.6770.peg.4493	W36662	110.378022848946	2	PA14_53700	PA14_53700
fig|287.6770.peg.4493	W91453	155.839189872558	2	PA14_53700	PA14_53700
fig|287.6770.peg.4493	X9820	151.272048037224	2	PA14_53700	PA14_53700
fig|287.6770.peg.4493	F22031	195.929509606952	3	PA14_53700	PA14_53700
fig|287.6770.peg.4493	F30658	152.524057220678	3	PA14_53700	PA14_53700
fig|287.6770.peg.4493	F34365	85.3312840910352	3	PA14_53700	PA14_53700
fig|287.6770.peg.4493	M1608	74.3139463960281	3	PA14_53700	PA14_53700
fig|287.6770.peg.4493	M37351	67.4518988352973	3	PA14_53700	PA14_53700
fig|287.6770.peg.4493	UCBPP-PA14	67.2859610225018	3	PA14_53700	PA14_53700
fig|287.6770.peg.4493	W16407	66.7570743284475	3	PA14_53700	PA14_53700
fig|287.6770.peg.4493	W25637	131.759453749892	3	PA14_53700	PA14_53700
fig|287.6770.peg.4493	W36662	102.032602585428	3	PA14_53700	PA14_53700
fig|287.6770.peg.4493	W91453	128.69792714447	3	PA14_53700	PA14_53700
fig|287.6770.peg.4493	X9820	101.749534267752	3	PA14_53700	PA14_53700
fig|287.6770.peg.4494	F22031	262.874360648093	1	PA14_53720	PA14_53720
fig|287.6770.peg.4494	F30658	316.221739985241	1	PA14_53720	PA14_53720
fig|287.6770.peg.4494	F34365	164.218064927826	1	PA14_53720	PA14_53720
fig|287.6770.peg.4494	M1608	303.086845669102	1	PA14_53720	PA14_53720
fig|287.6770.peg.4494	M37351	220.005843478936	1	PA14_53720	PA14_53720
fig|287.6770.peg.4494	UCBPP-PA14	179.28543624711	1	PA14_53720	PA14_53720
fig|287.6770.peg.4494	W16407	243.874648864004	1	PA14_53720	PA14_53720
fig|287.6770.peg.4494	W25637	273.209262474339	1	PA14_53720	PA14_53720
fig|287.6770.peg.4494	W36662	248.843886303518	1	PA14_53720	PA14_53720
fig|287.6770.peg.4494	W91453	255.967959346883	1	PA14_53720	PA14_53720
fig|287.6770.peg.4494	X9820	318.457680138115	1	PA14_53720	PA14_53720
fig|287.6770.peg.4494	F22031	239.062211583025	2	PA14_53720	PA14_53720
fig|287.6770.peg.4494	F30658	319.771164932799	2	PA14_53720	PA14_53720
fig|287.6770.peg.4494	F34365	202.579144835624	2	PA14_53720	PA14_53720
fig|287.6770.peg.4494	M1608	265.585654094318	2	PA14_53720	PA14_53720
fig|287.6770.peg.4494	M37351	227.790525620121	2	PA14_53720	PA14_53720
fig|287.6770.peg.4494	UCBPP-PA14	137.302782156145	2	PA14_53720	PA14_53720
fig|287.6770.peg.4494	W16407	259.26149300525	2	PA14_53720	PA14_53720
fig|287.6770.peg.4494	W25637	277.166553108688	2	PA14_53720	PA14_53720
fig|287.6770.peg.4494	W36662	262.495634170181	2	PA14_53720	PA14_53720
fig|287.6770.peg.4494	W91453	260.543645568183	2	PA14_53720	PA14_53720
fig|287.6770.peg.4494	X9820	424.347563325199	2	PA14_53720	PA14_53720
fig|287.6770.peg.4494	F22031	277.299142012024	3	PA14_53720	PA14_53720
fig|287.6770.peg.4494	F30658	315.120457842722	3	PA14_53720	PA14_53720
fig|287.6770.peg.4494	F34365	152.611719624351	3	PA14_53720	PA14_53720
fig|287.6770.peg.4494	M1608	271.027333914926	3	PA14_53720	PA14_53720
fig|287.6770.peg.4494	M37351	149.893108522883	3	PA14_53720	PA14_53720
fig|287.6770.peg.4494	UCBPP-PA14	207.15003730523	3	PA14_53720	PA14_53720
fig|287.6770.peg.4494	W16407	316.053023773744	3	PA14_53720	PA14_53720
fig|287.6770.peg.4494	W25637	338.403776897204	3	PA14_53720	PA14_53720
fig|287.6770.peg.4494	W36662	209.550828965772	3	PA14_53720	PA14_53720
fig|287.6770.peg.4494	W91453	193.684009167915	3	PA14_53720	PA14_53720
fig|287.6770.peg.4494	X9820	359.823353001414	3	PA14_53720	PA14_53720
fig|287.6770.peg.4495	F22031	1272.9491767141	1	PA14_53730	PA14_53730
fig|287.6770.peg.4495	F30658	1074.46145958489	1	PA14_53730	PA14_53730
fig|287.6770.peg.4495	F34365	626.461506946892	1	PA14_53730	PA14_53730
fig|287.6770.peg.4495	M1608	1165.8019028058	1	PA14_53730	PA14_53730
fig|287.6770.peg.4495	M37351	1013.59835031367	1	PA14_53730	PA14_53730
fig|287.6770.peg.4495	UCBPP-PA14	1036.86743962912	1	PA14_53730	PA14_53730
fig|287.6770.peg.4495	W16407	1270.13448345008	1	PA14_53730	PA14_53730
fig|287.6770.peg.4495	W25637	762.230883541854	1	PA14_53730	PA14_53730
fig|287.6770.peg.4495	W36662	1050.77509654442	1	PA14_53730	PA14_53730
fig|287.6770.peg.4495	W91453	801.165251289114	1	PA14_53730	PA14_53730
fig|287.6770.peg.4495	X9820	1332.07371809984	1	PA14_53730	PA14_53730
fig|287.6770.peg.4495	F22031	1362.01344300367	2	PA14_53730	PA14_53730
fig|287.6770.peg.4495	F30658	1151.63963022899	2	PA14_53730	PA14_53730
fig|287.6770.peg.4495	F34365	916.571326878827	2	PA14_53730	PA14_53730
fig|287.6770.peg.4495	M1608	1169.43360593143	2	PA14_53730	PA14_53730
fig|287.6770.peg.4495	M37351	803.837720217157	2	PA14_53730	PA14_53730
fig|287.6770.peg.4495	UCBPP-PA14	1017.28879506599	2	PA14_53730	PA14_53730
fig|287.6770.peg.4495	W16407	1297.40139537648	2	PA14_53730	PA14_53730
fig|287.6770.peg.4495	W25637	793.596540952225	2	PA14_53730	PA14_53730
fig|287.6770.peg.4495	W36662	887.661914844041	2	PA14_53730	PA14_53730
fig|287.6770.peg.4495	W91453	928.947670880951	2	PA14_53730	PA14_53730
fig|287.6770.peg.4495	X9820	1047.11690394598	2	PA14_53730	PA14_53730
fig|287.6770.peg.4495	F22031	1273.0064859162	3	PA14_53730	PA14_53730
fig|287.6770.peg.4495	F30658	982.772934733238	3	PA14_53730	PA14_53730
fig|287.6770.peg.4495	F34365	836.082485468893	3	PA14_53730	PA14_53730
fig|287.6770.peg.4495	M1608	1240.60576395252	3	PA14_53730	PA14_53730
fig|287.6770.peg.4495	M37351	994.647841555416	3	PA14_53730	PA14_53730
fig|287.6770.peg.4495	UCBPP-PA14	1229.29182722009	3	PA14_53730	PA14_53730
fig|287.6770.peg.4495	W16407	1301.76294940473	3	PA14_53730	PA14_53730
fig|287.6770.peg.4495	W25637	952.649287903892	3	PA14_53730	PA14_53730
fig|287.6770.peg.4495	W36662	870.019933873599	3	PA14_53730	PA14_53730
fig|287.6770.peg.4495	W91453	844.819066304786	3	PA14_53730	PA14_53730
fig|287.6770.peg.4495	X9820	1112.76990658278	3	PA14_53730	PA14_53730
fig|287.6770.peg.4496	F22031	109.132689117541	1	PA14_53740	PA14_53740
fig|287.6770.peg.4496	F30658	84.2488577332942	1	PA14_53740	PA14_53740
fig|287.6770.peg.4496	F34365	66.9036560817069	1	PA14_53740	PA14_53740
fig|287.6770.peg.4496	M1608	94.1734127614711	1	PA14_53740	PA14_53740
fig|287.6770.peg.4496	M37351	86.4308670810107	1	PA14_53740	PA14_53740
fig|287.6770.peg.4496	UCBPP-PA14	85.6585973180638	1	PA14_53740	PA14_53740
fig|287.6770.peg.4496	W16407	88.2804158783725	1	PA14_53740	PA14_53740
fig|287.6770.peg.4496	W25637	57.3969038811637	1	PA14_53740	PA14_53740
fig|287.6770.peg.4496	W36662	81.7370429464112	1	PA14_53740	PA14_53740
fig|287.6770.peg.4496	W91453	65.7996731654416	1	PA14_53740	PA14_53740
fig|287.6770.peg.4496	X9820	139.971074750971	1	PA14_53740	PA14_53740
fig|287.6770.peg.4496	F22031	124.568815231001	2	PA14_53740	PA14_53740
fig|287.6770.peg.4496	F30658	66.0396971056868	2	PA14_53740	PA14_53740
fig|287.6770.peg.4496	F34365	54.6169263037221	2	PA14_53740	PA14_53740
fig|287.6770.peg.4496	M1608	102.807349971994	2	PA14_53740	PA14_53740
fig|287.6770.peg.4496	M37351	65.7088054673426	2	PA14_53740	PA14_53740
fig|287.6770.peg.4496	UCBPP-PA14	72.8120814464408	2	PA14_53740	PA14_53740
fig|287.6770.peg.4496	W16407	66.7297513642203	2	PA14_53740	PA14_53740
fig|287.6770.peg.4496	W25637	49.7478428656619	2	PA14_53740	PA14_53740
fig|287.6770.peg.4496	W36662	69.5659807871506	2	PA14_53740	PA14_53740
fig|287.6770.peg.4496	W91453	70.6146329110028	2	PA14_53740	PA14_53740
fig|287.6770.peg.4496	X9820	160.112622273165	2	PA14_53740	PA14_53740
fig|287.6770.peg.4496	F22031	147.214795469704	3	PA14_53740	PA14_53740
fig|287.6770.peg.4496	F30658	83.4565596113145	3	PA14_53740	PA14_53740
fig|287.6770.peg.4496	F34365	86.9722703235551	3	PA14_53740	PA14_53740
fig|287.6770.peg.4496	M1608	163.490682071262	3	PA14_53740	PA14_53740
fig|287.6770.peg.4496	M37351	72.805224139686	3	PA14_53740	PA14_53740
fig|287.6770.peg.4496	UCBPP-PA14	83.9184457696371	3	PA14_53740	PA14_53740
fig|287.6770.peg.4496	W16407	78.2309464786495	3	PA14_53740	PA14_53740
fig|287.6770.peg.4496	W25637	65.4057720053419	3	PA14_53740	PA14_53740
fig|287.6770.peg.4496	W36662	97.644103549496	3	PA14_53740	PA14_53740
fig|287.6770.peg.4496	W91453	63.7118451210246	3	PA14_53740	PA14_53740
fig|287.6770.peg.4496	X9820	136.89937337843	3	PA14_53740	PA14_53740
fig|287.6770.peg.4497	F22031	330.584423239268	1	PA14_53750	PA14_53750
fig|287.6770.peg.4497	F30658	278.136639914026	1	PA14_53750	PA14_53750
fig|287.6770.peg.4497	F34365	300.632013042475	1	PA14_53750	PA14_53750
fig|287.6770.peg.4497	M1608	378.858557086378	1	PA14_53750	PA14_53750
fig|287.6770.peg.4497	M37351	428.225659628644	1	PA14_53750	PA14_53750
fig|287.6770.peg.4497	UCBPP-PA14	366.539114105203	1	PA14_53750	PA14_53750
fig|287.6770.peg.4497	W16407	306.774445177345	1	PA14_53750	PA14_53750
fig|287.6770.peg.4497	W25637	241.066996300888	1	PA14_53750	PA14_53750
fig|287.6770.peg.4497	W36662	413.226161562412	1	PA14_53750	PA14_53750
fig|287.6770.peg.4497	W91453	245.844932706046	1	PA14_53750	PA14_53750
fig|287.6770.peg.4497	X9820	471.580399496559	1	PA14_53750	PA14_53750
fig|287.6770.peg.4497	F22031	283.027675782202	2	PA14_53750	PA14_53750
fig|287.6770.peg.4497	F30658	245.621329586063	2	PA14_53750	PA14_53750
fig|287.6770.peg.4497	F34365	333.659767964557	2	PA14_53750	PA14_53750
fig|287.6770.peg.4497	M1608	305.566290194538	2	PA14_53750	PA14_53750
fig|287.6770.peg.4497	M37351	273.786689447261	2	PA14_53750	PA14_53750
fig|287.6770.peg.4497	UCBPP-PA14	317.252640588063	2	PA14_53750	PA14_53750
fig|287.6770.peg.4497	W16407	243.946468101986	2	PA14_53750	PA14_53750
fig|287.6770.peg.4497	W25637	242.816852082397	2	PA14_53750	PA14_53750
fig|287.6770.peg.4497	W36662	363.598192914174	2	PA14_53750	PA14_53750
fig|287.6770.peg.4497	W91453	237.411265821475	2	PA14_53750	PA14_53750
fig|287.6770.peg.4497	X9820	683.671074246154	2	PA14_53750	PA14_53750
fig|287.6770.peg.4497	F22031	342.608978547675	3	PA14_53750	PA14_53750
fig|287.6770.peg.4497	F30658	274.83108423726	3	PA14_53750	PA14_53750
fig|287.6770.peg.4497	F34365	331.479218969021	3	PA14_53750	PA14_53750
fig|287.6770.peg.4497	M1608	445.883678376169	3	PA14_53750	PA14_53750
fig|287.6770.peg.4497	M37351	280.514245949967	3	PA14_53750	PA14_53750
fig|287.6770.peg.4497	UCBPP-PA14	355.330355961526	3	PA14_53750	PA14_53750
fig|287.6770.peg.4497	W16407	315.009944487362	3	PA14_53750	PA14_53750
fig|287.6770.peg.4497	W25637	262.570997760575	3	PA14_53750	PA14_53750
fig|287.6770.peg.4497	W36662	374.119542813237	3	PA14_53750	PA14_53750
fig|287.6770.peg.4497	W91453	224.265694826006	3	PA14_53750	PA14_53750
fig|287.6770.peg.4497	X9820	534.647552788734	3	PA14_53750	PA14_53750
fig|287.6770.peg.4498	F22031	282.789084939615	1	PA14_53770	PA14_53770
fig|287.6770.peg.4498	F30658	219.277848894875	1	PA14_53770	PA14_53770
fig|287.6770.peg.4498	F34365	170.300215480708	1	PA14_53770	PA14_53770
fig|287.6770.peg.4498	M1608	255.458912778243	1	PA14_53770	PA14_53770
fig|287.6770.peg.4498	M37351	218.6962848868	1	PA14_53770	PA14_53770
fig|287.6770.peg.4498	UCBPP-PA14	285.860667794004	1	PA14_53770	PA14_53770
fig|287.6770.peg.4498	W16407	130.213613420599	1	PA14_53770	PA14_53770
fig|287.6770.peg.4498	W25637	180.226278186854	1	PA14_53770	PA14_53770
fig|287.6770.peg.4498	W36662	224.322773419595	1	PA14_53770	PA14_53770
fig|287.6770.peg.4498	W91453	145.337739629162	1	PA14_53770	PA14_53770
fig|287.6770.peg.4498	X9820	502.580704642747	1	PA14_53770	PA14_53770
fig|287.6770.peg.4498	F22031	249.137630462003	2	PA14_53770	PA14_53770
fig|287.6770.peg.4498	F30658	144.823897161594	2	PA14_53770	PA14_53770
fig|287.6770.peg.4498	F34365	205.558249906736	2	PA14_53770	PA14_53770
fig|287.6770.peg.4498	M1608	258.446254790707	2	PA14_53770	PA14_53770
fig|287.6770.peg.4498	M37351	180.699215035192	2	PA14_53770	PA14_53770
fig|287.6770.peg.4498	UCBPP-PA14	267.324356167647	2	PA14_53770	PA14_53770
fig|287.6770.peg.4498	W16407	127.989850977275	2	PA14_53770	PA14_53770
fig|287.6770.peg.4498	W25637	182.408757174094	2	PA14_53770	PA14_53770
fig|287.6770.peg.4498	W36662	154.900250552722	2	PA14_53770	PA14_53770
fig|287.6770.peg.4498	W91453	155.839189872558	2	PA14_53770	PA14_53770
fig|287.6770.peg.4498	X9820	735.732233635588	2	PA14_53770	PA14_53770
fig|287.6770.peg.4498	F22031	265.521958374448	3	PA14_53770	PA14_53770
fig|287.6770.peg.4498	F30658	176.985462623994	3	PA14_53770	PA14_53770
fig|287.6770.peg.4498	F34365	177.22651311215	3	PA14_53770	PA14_53770
fig|287.6770.peg.4498	M1608	249.170290857271	3	PA14_53770	PA14_53770
fig|287.6770.peg.4498	M37351	208.779686871158	3	PA14_53770	PA14_53770
fig|287.6770.peg.4498	UCBPP-PA14	270.655888157929	3	PA14_53770	PA14_53770
fig|287.6770.peg.4498	W16407	150.203417239007	3	PA14_53770	PA14_53770
fig|287.6770.peg.4498	W25637	185.790308884739	3	PA14_53770	PA14_53770
fig|287.6770.peg.4498	W36662	205.16232992984	3	PA14_53770	PA14_53770
fig|287.6770.peg.4498	W91453	141.440296168675	3	PA14_53770	PA14_53770
fig|287.6770.peg.4498	X9820	490.247756017351	3	PA14_53770	PA14_53770
fig|287.6770.peg.4499	F22031	414.226265263661	1	PA14_53780	PA14_53780
fig|287.6770.peg.4499	F30658	336.995430933177	1	PA14_53780	PA14_53780
fig|287.6770.peg.4499	F34365	348.420338815123	1	PA14_53780	PA14_53780
fig|287.6770.peg.4499	M1608	375.611198025638	1	PA14_53780	PA14_53780
fig|287.6770.peg.4499	M37351	278.93598012508	1	PA14_53780	PA14_53780
fig|287.6770.peg.4499	UCBPP-PA14	501.003191290536	1	PA14_53780	PA14_53780
fig|287.6770.peg.4499	W16407	291.325372398629	1	PA14_53780	PA14_53780
fig|287.6770.peg.4499	W25637	243.362872456134	1	PA14_53780	PA14_53780
fig|287.6770.peg.4499	W36662	186.178820044603	1	PA14_53780	PA14_53780
fig|287.6770.peg.4499	W91453	253.075666020929	1	PA14_53780	PA14_53780
fig|287.6770.peg.4499	X9820	617.187893365019	1	PA14_53780	PA14_53780
fig|287.6770.peg.4499	F22031	378.286181547085	2	PA14_53780	PA14_53780
fig|287.6770.peg.4499	F30658	273.427517841089	2	PA14_53780	PA14_53780
fig|287.6770.peg.4499	F34365	337.631908059373	2	PA14_53780	PA14_53780
fig|287.6770.peg.4499	M1608	345.546926294758	2	PA14_53780	PA14_53780
fig|287.6770.peg.4499	M37351	223.409938588965	2	PA14_53780	PA14_53780
fig|287.6770.peg.4499	UCBPP-PA14	524.246986414373	2	PA14_53780	PA14_53780
fig|287.6770.peg.4499	W16407	237.382886000587	2	PA14_53780	PA14_53780
fig|287.6770.peg.4499	W25637	271.244190862775	2	PA14_53780	PA14_53780
fig|287.6770.peg.4499	W36662	189.219467741049	2	PA14_53780	PA14_53780
fig|287.6770.peg.4499	W91453	261.761139239062	2	PA14_53780	PA14_53780
fig|287.6770.peg.4499	X9820	801.545397392043	2	PA14_53780	PA14_53780
fig|287.6770.peg.4499	F22031	410.060121199248	3	PA14_53780	PA14_53780
fig|287.6770.peg.4499	F30658	267.636553236284	3	PA14_53780	PA14_53780
fig|287.6770.peg.4499	F34365	375.785847247059	3	PA14_53780	PA14_53780
fig|287.6770.peg.4499	M1608	319.987110364074	3	PA14_53780	PA14_53780
fig|287.6770.peg.4499	M37351	233.404983271346	3	PA14_53780	PA14_53780
fig|287.6770.peg.4499	UCBPP-PA14	497.462498346137	3	PA14_53780	PA14_53780
fig|287.6770.peg.4499	W16407	254.511345877206	3	PA14_53780	PA14_53780
fig|287.6770.peg.4499	W25637	222.758788713845	3	PA14_53780	PA14_53780
fig|287.6770.peg.4499	W36662	177.734210955262	3	PA14_53780	PA14_53780
fig|287.6770.peg.4499	W91453	244.653485264734	3	PA14_53780	PA14_53780
fig|287.6770.peg.4499	X9820	632.697103992204	3	PA14_53780	PA14_53780
fig|287.6770.peg.45	F22031	95.5906765993064	1	PA14_00520	PA14_00520
fig|287.6770.peg.45	F30658	204.2746276547	1	PA14_00520	PA14_00520
fig|287.6770.peg.45	F34365	69.5102920329422	1	PA14_00520	PA14_00520
fig|287.6770.peg.45	M1608	86.5962416197435	1	PA14_00520	PA14_00520
fig|287.6770.peg.45	M37351	192.505113044069	1	PA14_00520	PA14_00520
fig|287.6770.peg.45	UCBPP-PA14	131.475986581214	1	PA14_00520	PA14_00520
fig|287.6770.peg.45	W16407	114.764540641884	1	PA14_00520	PA14_00520
fig|287.6770.peg.45	W25637	362.748432528955	1	PA14_00520	PA14_00520
fig|287.6770.peg.45	W36662	178.913305116033	1	PA14_00520	PA14_00520
fig|287.6770.peg.45	W91453	293.567772584278	1	PA14_00520	PA14_00520
fig|287.6770.peg.45	X9820	289.336181364423	1	PA14_00520	PA14_00520
fig|287.6770.peg.45	F22031	65.9481962987654	2	PA14_00520	PA14_00520
fig|287.6770.peg.45	F30658	147.141079516179	2	PA14_00520	PA14_00520
fig|287.6770.peg.45	F34365	59.5821014222423	2	PA14_00520	PA14_00520
fig|287.6770.peg.45	M1608	107.09098955416	2	PA14_00520	PA14_00520
fig|287.6770.peg.45	M37351	124.846730387951	2	PA14_00520	PA14_00520
fig|287.6770.peg.45	UCBPP-PA14	132.101919195685	2	PA14_00520	PA14_00520
fig|287.6770.peg.45	W16407	75.4811941660853	2	PA14_00520	PA14_00520
fig|287.6770.peg.45	W25637	393.244853128565	2	PA14_00520	PA14_00520
fig|287.6770.peg.45	W36662	149.33497208975	2	PA14_00520	PA14_00520
fig|287.6770.peg.45	W91453	281.241037973132	2	PA14_00520	PA14_00520
fig|287.6770.peg.45	X9820	70.7245938875332	2	PA14_00520	PA14_00520
fig|287.6770.peg.45	F22031	79.2283262891498	3	PA14_00520	PA14_00520
fig|287.6770.peg.45	F30658	189.93561842575	3	PA14_00520	PA14_00520
fig|287.6770.peg.45	F34365	86.9722703235551	3	PA14_00520	PA14_00520
fig|287.6770.peg.45	M1608	105.788088399052	3	PA14_00520	PA14_00520
fig|287.6770.peg.45	M37351	270.878260402067	3	PA14_00520	PA14_00520
fig|287.6770.peg.45	UCBPP-PA14	189.761530524134	3	PA14_00520	PA14_00520
fig|287.6770.peg.45	W16407	127.255672938603	3	PA14_00520	PA14_00520
fig|287.6770.peg.45	W25637	381.059715161557	3	PA14_00520	PA14_00520
fig|287.6770.peg.45	W36662	193.093957581026	3	PA14_00520	PA14_00520
fig|287.6770.peg.45	W91453	382.271070726147	3	PA14_00520	PA14_00520
fig|287.6770.peg.45	X9820	104.524521565964	3	PA14_00520	PA14_00520
fig|287.6770.peg.450	F22031	7702.21876698911	1	pilJ	PA14_05360
fig|287.6770.peg.450	F30658	11308.9665332678	1	pilJ	PA14_05360
fig|287.6770.peg.450	F34365	3755.2935270797	1	pilJ	PA14_05360
fig|287.6770.peg.450	M1608	2794.89369827722	1	pilJ	PA14_05360
fig|287.6770.peg.450	M37351	17570.3476306958	1	pilJ	PA14_05360
fig|287.6770.peg.450	UCBPP-PA14	4637.51661759192	1	pilJ	PA14_05360
fig|287.6770.peg.450	W16407	10555.0272234579	1	pilJ	PA14_05360
fig|287.6770.peg.450	W25637	3229.14981235427	1	pilJ	PA14_05360
fig|287.6770.peg.450	W36662	10888.282309828	1	pilJ	PA14_05360
fig|287.6770.peg.450	W91453	2924.10855253897	1	pilJ	PA14_05360
fig|287.6770.peg.450	X9820	8080.74620810638	1	pilJ	PA14_05360
fig|287.6770.peg.450	F22031	8997.3490589274	2	pilJ	PA14_05360
fig|287.6770.peg.450	F30658	8266.54804998378	2	pilJ	PA14_05360
fig|287.6770.peg.450	F34365	4751.67258842382	2	pilJ	PA14_05360
fig|287.6770.peg.450	M1608	3065.65806097043	2	pilJ	PA14_05360
fig|287.6770.peg.450	M37351	7171.02097000265	2	pilJ	PA14_05360
fig|287.6770.peg.450	UCBPP-PA14	7315.53384018311	2	pilJ	PA14_05360
fig|287.6770.peg.450	W16407	5959.73254807004	2	pilJ	PA14_05360
fig|287.6770.peg.450	W25637	3214.6582270811	2	pilJ	PA14_05360
fig|287.6770.peg.450	W36662	8462.93344935949	2	pilJ	PA14_05360
fig|287.6770.peg.450	W91453	3200.79086074183	2	pilJ	PA14_05360
fig|287.6770.peg.450	X9820	3557.83998695341	2	pilJ	PA14_05360
fig|287.6770.peg.450	F22031	10345.7204990818	3	pilJ	PA14_05360
fig|287.6770.peg.450	F30658	11011.9491500929	3	pilJ	PA14_05360
fig|287.6770.peg.450	F34365	8529.02594352222	3	pilJ	PA14_05360
fig|287.6770.peg.450	M1608	3550.45807428553	3	pilJ	PA14_05360
fig|287.6770.peg.450	M37351	9624.20823222996	3	pilJ	PA14_05360
fig|287.6770.peg.450	UCBPP-PA14	5726.86690725226	3	pilJ	PA14_05360
fig|287.6770.peg.450	W16407	9958.27794708889	3	pilJ	PA14_05360
fig|287.6770.peg.450	W25637	3676.94187838726	3	pilJ	PA14_05360
fig|287.6770.peg.450	W36662	9438.56430153161	3	pilJ	PA14_05360
fig|287.6770.peg.450	W91453	3620.10703977662	3	pilJ	PA14_05360
fig|287.6770.peg.450	X9820	3583.43359775702	3	pilJ	PA14_05360
fig|287.6770.peg.4500	F22031	716.930074494798	1	PA14_53790	PA14_53790
fig|287.6770.peg.4500	F30658	443.172073555958	1	PA14_53790	PA14_53790
fig|287.6770.peg.4500	F34365	636.019172101421	1	PA14_53790	PA14_53790
fig|287.6770.peg.4500	M1608	255.458912778243	1	PA14_53790	PA14_53790
fig|287.6770.peg.4500	M37351	294.650683230718	1	PA14_53790	PA14_53790
fig|287.6770.peg.4500	UCBPP-PA14	712.161593981577	1	PA14_53790	PA14_53790
fig|287.6770.peg.4500	W16407	466.782698956895	1	PA14_53790	PA14_53790
fig|287.6770.peg.4500	W25637	316.830909424024	1	PA14_53790	PA14_53790
fig|287.6770.peg.4500	W36662	323.31541432136	1	PA14_53790	PA14_53790
fig|287.6770.peg.4500	W91453	436.736292218975	1	PA14_53790	PA14_53790
fig|287.6770.peg.4500	X9820	720.522243852312	1	PA14_53790	PA14_53790
fig|287.6770.peg.4500	F22031	788.630514072736	2	PA14_53790	PA14_53790
fig|287.6770.peg.4500	F30658	459.960697385222	2	PA14_53790	PA14_53790
fig|287.6770.peg.4500	F34365	536.238912800181	2	PA14_53790	PA14_53790
fig|287.6770.peg.4500	M1608	249.878975626374	2	PA14_53790	PA14_53790
fig|287.6770.peg.4500	M37351	289.118744056307	2	PA14_53790	PA14_53790
fig|287.6770.peg.4500	UCBPP-PA14	620.98303747893	2	PA14_53790	PA14_53790
fig|287.6770.peg.4500	W16407	473.671841650941	2	PA14_53790	PA14_53790
fig|287.6770.peg.4500	W25637	396.798270476113	2	PA14_53790	PA14_53790
fig|287.6770.peg.4500	W36662	284.75674802207	2	PA14_53790	PA14_53790
fig|287.6770.peg.4500	W91453	482.127493668226	2	PA14_53790	PA14_53790
fig|287.6770.peg.4500	X9820	829.049406126083	2	PA14_53790	PA14_53790
fig|287.6770.peg.4500	F22031	802.454466942132	3	PA14_53790	PA14_53790
fig|287.6770.peg.4500	F30658	464.76670266301	3	PA14_53790	PA14_53790
fig|287.6770.peg.4500	F34365	520.192635708811	3	PA14_53790	PA14_53790
fig|287.6770.peg.4500	M1608	277.14730597107	3	PA14_53790	PA14_53790
fig|287.6770.peg.4500	M37351	281.584911010844	3	PA14_53790	PA14_53790
fig|287.6770.peg.4500	UCBPP-PA14	643.374750900551	3	PA14_53790	PA14_53790
fig|287.6770.peg.4500	W16407	502.764216036121	3	PA14_53790	PA14_53790
fig|287.6770.peg.4500	W25637	434.142660557197	3	PA14_53790	PA14_53790
fig|287.6770.peg.4500	W36662	312.680556310184	3	PA14_53790	PA14_53790
fig|287.6770.peg.4500	W91453	419.223940896342	3	PA14_53790	PA14_53790
fig|287.6770.peg.4500	X9820	657.671989676107	3	PA14_53790	PA14_53790
fig|287.6770.peg.4501	F22031	321.025355579337	1	mntH2	PA14_53800
fig|287.6770.peg.4501	F30658	341.611806699385	1	mntH2	PA14_53800
fig|287.6770.peg.4501	F34365	261.532473773945	1	mntH2	PA14_53800
fig|287.6770.peg.4501	M1608	302.004392648856	1	mntH2	PA14_53800
fig|287.6770.peg.4501	M37351	238.339663768848	1	mntH2	PA14_53800
fig|287.6770.peg.4501	UCBPP-PA14	330.682026855781	1	mntH2	PA14_53800
fig|287.6770.peg.4501	W16407	218.494029298972	1	mntH2	PA14_53800
fig|287.6770.peg.4501	W25637	234.179367835148	1	mntH2	PA14_53800
fig|287.6770.peg.4501	W36662	281.538703482083	1	mntH2	PA14_53800
fig|287.6770.peg.4501	W91453	233.552686070743	1	mntH2	PA14_53800
fig|287.6770.peg.4501	X9820	666.036859049921	1	mntH2	PA14_53800
fig|287.6770.peg.4501	F22031	330.656928664643	2	mntH2	PA14_53800
fig|287.6770.peg.4501	F30658	312.819617869043	2	mntH2	PA14_53800
fig|287.6770.peg.4501	F34365	267.126421376386	2	mntH2	PA14_53800
fig|287.6770.peg.4501	M1608	332.696007548259	2	mntH2	PA14_53800
fig|287.6770.peg.4501	M37351	180.699215035192	2	mntH2	PA14_53800
fig|287.6770.peg.4501	UCBPP-PA14	360.939889455928	2	mntH2	PA14_53800
fig|287.6770.peg.4501	W16407	235.195025300121	2	mntH2	PA14_53800
fig|287.6770.peg.4501	W25637	303.224946990701	2	mntH2	PA14_53800
fig|287.6770.peg.4501	W36662	257.857902117705	2	mntH2	PA14_53800
fig|287.6770.peg.4501	W91453	288.545999998408	2	mntH2	PA14_53800
fig|287.6770.peg.4501	X9820	949.870587350619	2	mntH2	PA14_53800
fig|287.6770.peg.4501	F22031	324.40787656233	3	mntH2	PA14_53800
fig|287.6770.peg.4501	F30658	315.120457842722	3	mntH2	PA14_53800
fig|287.6770.peg.4501	F34365	278.147166412124	3	mntH2	PA14_53800
fig|287.6770.peg.4501	M1608	347.964125477873	3	mntH2	PA14_53800
fig|287.6770.peg.4501	M37351	243.040968819246	3	mntH2	PA14_53800
fig|287.6770.peg.4501	UCBPP-PA14	350.038201723802	3	mntH2	PA14_53800
fig|287.6770.peg.4501	W16407	273.286773032082	3	mntH2	PA14_53800
fig|287.6770.peg.4501	W25637	261.623088021367	3	mntH2	PA14_53800
fig|287.6770.peg.4501	W36662	249.047320289164	3	mntH2	PA14_53800
fig|287.6770.peg.4501	W91453	217.894510313904	3	mntH2	PA14_53800
fig|287.6770.peg.4501	X9820	741.84660438852	3	mntH2	PA14_53800
fig|287.6770.peg.4502	F22031	214.282433376779	1	PA14_53810	PA14_53810
fig|287.6770.peg.4502	F30658	272.366170206266	1	PA14_53810	PA14_53810
fig|287.6770.peg.4502	F34365	223.301813155827	1	PA14_53810	PA14_53810
fig|287.6770.peg.4502	M1608	205.666073846891	1	PA14_53810	PA14_53810
fig|287.6770.peg.4502	M37351	187.266878675523	1	PA14_53810	PA14_53810
fig|287.6770.peg.4502	UCBPP-PA14	245.023429537717	1	PA14_53810	PA14_53810
fig|287.6770.peg.4502	W16407	166.629284970428	1	PA14_53810	PA14_53810
fig|287.6770.peg.4502	W25637	149.231950091026	1	PA14_53810	PA14_53810
fig|287.6770.peg.4502	W36662	112.615481392833	1	PA14_53810	PA14_53810
fig|287.6770.peg.4502	W91453	156.906912932976	1	PA14_53810	PA14_53810
fig|287.6770.peg.4502	X9820	295.91200366816	1	PA14_53810	PA14_53810
fig|287.6770.peg.4502	F22031	186.853222846502	2	PA14_53810	PA14_53810
fig|287.6770.peg.4502	F30658	181.898814834962	2	PA14_53810	PA14_53810
fig|287.6770.peg.4502	F34365	165.836848958574	2	PA14_53810	PA14_53810
fig|287.6770.peg.4502	M1608	244.167456183486	2	PA14_53810	PA14_53810
fig|287.6770.peg.4502	M37351	135.798197965841	2	PA14_53810	PA14_53810
fig|287.6770.peg.4502	UCBPP-PA14	282.926945049027	2	PA14_53810	PA14_53810
fig|287.6770.peg.4502	W16407	157.525970433569	2	PA14_53810	PA14_53810
fig|287.6770.peg.4502	W25637	171.748505131452	2	PA14_53810	PA14_53810
fig|287.6770.peg.4502	W36662	67.7108879661599	2	PA14_53810	PA14_53810
fig|287.6770.peg.4502	W91453	144.881746834644	2	PA14_53810	PA14_53810
fig|287.6770.peg.4502	X9820	275.040087340407	2	PA14_53810	PA14_53810
fig|287.6770.peg.4502	F22031	207.706693244528	3	PA14_53810	PA14_53810
fig|287.6770.peg.4502	F30658	234.541710631798	3	PA14_53810	PA14_53810
fig|287.6770.peg.4502	F34365	223.174127622707	3	PA14_53810	PA14_53810
fig|287.6770.peg.4502	M1608	299.878630751031	3	PA14_53810	PA14_53810
fig|287.6770.peg.4502	M37351	190.578380836237	3	PA14_53810	PA14_53810
fig|287.6770.peg.4502	UCBPP-PA14	289.556439006946	3	PA14_53810	PA14_53810
fig|287.6770.peg.4502	W16407	226.348205144892	3	PA14_53810	PA14_53810
fig|287.6770.peg.4502	W25637	176.311211492661	3	PA14_53810	PA14_53810
fig|287.6770.peg.4502	W36662	152.500341498651	3	PA14_53810	PA14_53810
fig|287.6770.peg.4502	W91453	175.844692534028	3	PA14_53810	PA14_53810
fig|287.6770.peg.4502	X9820	299.698628206834	3	PA14_53810	PA14_53810
fig|287.6770.peg.4503	F22031	243.756225328231	1	PA14_53820	PA14_53820
fig|287.6770.peg.4503	F30658	694.764552814289	1	PA14_53820	PA14_53820
fig|287.6770.peg.4503	F34365	318.878464701122	1	PA14_53820	PA14_53820
fig|287.6770.peg.4503	M1608	504.423107435006	1	PA14_53820	PA14_53820
fig|287.6770.peg.4503	M37351	81.1926327124646	1	PA14_53820	PA14_53820
fig|287.6770.peg.4503	UCBPP-PA14	368.531174507949	1	PA14_53820	PA14_53820
fig|287.6770.peg.4503	W16407	83.8663950844539	1	PA14_53820	PA14_53820
fig|287.6770.peg.4503	W25637	156.119578556765	1	PA14_53820	PA14_53820
fig|287.6770.peg.4503	W36662	146.218487937469	1	PA14_53820	PA14_53820
fig|287.6770.peg.4503	W91453	118.584026364093	1	PA14_53820	PA14_53820
fig|287.6770.peg.4503	X9820	869.887350465764	1	PA14_53820	PA14_53820
fig|287.6770.peg.4503	F22031	239.062211583025	2	PA14_53820	PA14_53820
fig|287.6770.peg.4503	F30658	631.432191624549	2	PA14_53820	PA14_53820
fig|287.6770.peg.4503	F34365	277.056771613427	2	PA14_53820	PA14_53820
fig|287.6770.peg.4503	M1608	452.637915848918	2	PA14_53820	PA14_53820
fig|287.6770.peg.4503	M37351	61.3282184361864	2	PA14_53820	PA14_53820
fig|287.6770.peg.4503	UCBPP-PA14	295.409016154131	2	PA14_53820	PA14_53820
fig|287.6770.peg.4503	W16407	59.0722389125885	2	PA14_53820	PA14_53820
fig|287.6770.peg.4503	W25637	153.981418393715	2	PA14_53820	PA14_53820
fig|287.6770.peg.4503	W36662	132.639136700834	2	PA14_53820	PA14_53820
fig|287.6770.peg.4503	W91453	131.489316454971	2	PA14_53820	PA14_53820
fig|287.6770.peg.4503	X9820	1095.24891923055	2	PA14_53820	PA14_53820
fig|287.6770.peg.4503	F22031	246.250203331141	3	PA14_53820	PA14_53820
fig|287.6770.peg.4503	F30658	507.933888668862	3	PA14_53820	PA14_53820
fig|287.6770.peg.4503	F34365	218.251168925148	3	PA14_53820	PA14_53820
fig|287.6770.peg.4503	M1608	662.705545508109	3	PA14_53820	PA14_53820
fig|287.6770.peg.4503	M37351	132.762467548839	3	PA14_53820	PA14_53820
fig|287.6770.peg.4503	UCBPP-PA14	211.686169508994	3	PA14_53820	PA14_53820
fig|287.6770.peg.4503	W16407	67.8001536148295	3	PA14_53820	PA14_53820
fig|287.6770.peg.4503	W25637	158.300926447711	3	PA14_53820	PA14_53820
fig|287.6770.peg.4503	W36662	165.665838606448	3	PA14_53820	PA14_53820
fig|287.6770.peg.4503	W91453	136.343348558993	3	PA14_53820	PA14_53820
fig|287.6770.peg.4503	X9820	955.5206263508	3	PA14_53820	PA14_53820
fig|287.6770.peg.4504	F22031	358.465037247399	1	PA14_53830	PA14_53830
fig|287.6770.peg.4504	F30658	214.661473128667	1	PA14_53830	PA14_53830
fig|287.6770.peg.4504	F34365	183.333395236885	1	PA14_53830	PA14_53830
fig|287.6770.peg.4504	M1608	165.615312097759	1	PA14_53830	PA14_53830
fig|287.6770.peg.4504	M37351	142.741886542881	1	PA14_53830	PA14_53830
fig|287.6770.peg.4504	UCBPP-PA14	163.348953025145	1	PA14_53830	PA14_53830
fig|287.6770.peg.4504	W16407	310.084960772784	1	PA14_53830	PA14_53830
fig|287.6770.peg.4504	W25637	151.527826246272	1	PA14_53830	PA14_53830
fig|287.6770.peg.4504	W36662	123.513753785688	1	PA14_53830	PA14_53830
fig|287.6770.peg.4504	W91453	169.922232899767	1	PA14_53830	PA14_53830
fig|287.6770.peg.4504	X9820	225.45676469955	1	PA14_53830	PA14_53830
fig|287.6770.peg.4504	F22031	401.184860817489	2	PA14_53830	PA14_53830
fig|287.6770.peg.4504	F30658	152.934035402643	2	PA14_53830	PA14_53830
fig|287.6770.peg.4504	F34365	165.836848958574	2	PA14_53830	PA14_53830
fig|287.6770.peg.4504	M1608	149.927385375825	2	PA14_53830	PA14_53830
fig|287.6770.peg.4504	M37351	127.037023903529	2	PA14_53830	PA14_53830
fig|287.6770.peg.4504	UCBPP-PA14	236.119178404886	2	PA14_53830	PA14_53830
fig|287.6770.peg.4504	W16407	293.173333862476	2	PA14_53830	PA14_53830
fig|287.6770.peg.4504	W25637	157.534835741263	2	PA14_53830	PA14_53830
fig|287.6770.peg.4504	W36662	108.522930027955	2	PA14_53830	PA14_53830
fig|287.6770.peg.4504	W91453	185.059037973663	2	PA14_53830	PA14_53830
fig|287.6770.peg.4504	X9820	153.236620089655	2	PA14_53830	PA14_53830
fig|287.6770.peg.4504	F22031	430.937855829497	3	PA14_53830	PA14_53830
fig|287.6770.peg.4504	F30658	149.646244820288	3	PA14_53830	PA14_53830
fig|287.6770.peg.4504	F34365	187.07243050727	3	PA14_53830	PA14_53830
fig|287.6770.peg.4504	M1608	208.079049908879	3	PA14_53830	PA14_53830
fig|287.6770.peg.4504	M37351	155.246433827272	3	PA14_53830	PA14_53830
fig|287.6770.peg.4504	UCBPP-PA14	181.445288150567	3	PA14_53830	PA14_53830
fig|287.6770.peg.4504	W16407	337.957688787766	3	PA14_53830	PA14_53830
fig|287.6770.peg.4504	W25637	196.217316016026	3	PA14_53830	PA14_53830
fig|287.6770.peg.4504	W36662	122.877973006107	3	PA14_53830	PA14_53830
fig|287.6770.peg.4504	W91453	122.326742632367	3	PA14_53830	PA14_53830
fig|287.6770.peg.4504	X9820	184.074157448024	3	PA14_53830	PA14_53830
fig|287.6770.peg.4505	F22031	4539.76054949539	1	PA14_53840	PA14_53840
fig|287.6770.peg.4505	F30658	9228.13515664959	1	PA14_53840	PA14_53840
fig|287.6770.peg.4505	F34365	5175.04124185255	1	PA14_53840	PA14_53840
fig|287.6770.peg.4505	M1608	2517.78572509404	1	PA14_53840	PA14_53840
fig|287.6770.peg.4505	M37351	3094.48695321861	1	PA14_53840	PA14_53840
fig|287.6770.peg.4505	UCBPP-PA14	6053.87156394409	1	PA14_53840	PA14_53840
fig|287.6770.peg.4505	W16407	4007.93088087811	1	PA14_53840	PA14_53840
fig|287.6770.peg.4505	W25637	5005.01001843748	1	PA14_53840	PA14_53840
fig|287.6770.peg.4505	W36662	1945.34162212459	1	PA14_53840	PA14_53840
fig|287.6770.peg.4505	W91453	4529.33134844315	1	PA14_53840	PA14_53840
fig|287.6770.peg.4505	X9820	5693.72271184989	1	PA14_53840	PA14_53840
fig|287.6770.peg.4505	F22031	3876.2884268941	2	PA14_53840	PA14_53840
fig|287.6770.peg.4505	F30658	6973.56029612507	2	PA14_53840	PA14_53840
fig|287.6770.peg.4505	F34365	3184.66332101885	2	PA14_53840	PA14_53840
fig|287.6770.peg.4505	M1608	3492.59413932635	2	PA14_53840	PA14_53840
fig|287.6770.peg.4505	M37351	918.828129785007	2	PA14_53840	PA14_53840
fig|287.6770.peg.4505	UCBPP-PA14	6802.72875228175	2	PA14_53840	PA14_53840
fig|287.6770.peg.4505	W16407	3471.04100128969	2	PA14_53840	PA14_53840
fig|287.6770.peg.4505	W25637	4761.57924571335	2	PA14_53840	PA14_53840
fig|287.6770.peg.4505	W36662	1837.46943919127	2	PA14_53840	PA14_53840
fig|287.6770.peg.4505	W91453	3754.75048099194	2	PA14_53840	PA14_53840
fig|287.6770.peg.4505	X9820	843.78369651932	2	PA14_53840	PA14_53840
fig|287.6770.peg.4505	F22031	3517.63062193245	3	PA14_53840	PA14_53840
fig|287.6770.peg.4505	F30658	2302.24992031212	3	PA14_53840	PA14_53840
fig|287.6770.peg.4505	F34365	4385.53570640945	3	PA14_53840	PA14_53840
fig|287.6770.peg.4505	M1608	3860.82808570424	3	PA14_53840	PA14_53840
fig|287.6770.peg.4505	M37351	3370.45361164311	3	PA14_53840	PA14_53840
fig|287.6770.peg.4505	UCBPP-PA14	4967.82078515572	3	PA14_53840	PA14_53840
fig|287.6770.peg.4505	W16407	4046.10455187575	3	PA14_53840	PA14_53840
fig|287.6770.peg.4505	W25637	4839.07921865609	3	PA14_53840	PA14_53840
fig|287.6770.peg.4505	W36662	1816.83860087601	3	PA14_53840	PA14_53840
fig|287.6770.peg.4505	W91453	4424.15052520395	3	PA14_53840	PA14_53840
fig|287.6770.peg.4505	X9820	3663.90822940515	3	PA14_53840	PA14_53840
fig|287.6770.peg.4506	F22031	1395.62387834987	1	PA14_53850	PA14_53850
fig|287.6770.peg.4506	F30658	1222.18548410354	1	PA14_53850	PA14_53850
fig|287.6770.peg.4506	F34365	1142.57542529149	1	PA14_53850	PA14_53850
fig|287.6770.peg.4506	M1608	1031.57772829519	1	PA14_53850	PA14_53850
fig|287.6770.peg.4506	M37351	941.572627746162	1	PA14_53850	PA14_53850
fig|287.6770.peg.4506	UCBPP-PA14	1183.28387923093	1	PA14_53850	PA14_53850
fig|287.6770.peg.4506	W16407	985.430142242333	1	PA14_53850	PA14_53850
fig|287.6770.peg.4506	W25637	717.461298514547	1	PA14_53850	PA14_53850
fig|287.6770.peg.4506	W36662	984.477272821219	1	PA14_53850	PA14_53850
fig|287.6770.peg.4506	W91453	966.74904419995	1	PA14_53850	PA14_53850
fig|287.6770.peg.4506	X9820	1254.10325364125	1	PA14_53850	PA14_53850
fig|287.6770.peg.4506	F22031	1214.54594850226	2	PA14_53850	PA14_53850
fig|287.6770.peg.4506	F30658	967.423633039447	2	PA14_53850	PA14_53850
fig|287.6770.peg.4506	F34365	927.494712139572	2	PA14_53850	PA14_53850
fig|287.6770.peg.4506	M1608	1002.37166222694	2	PA14_53850	PA14_53850
fig|287.6770.peg.4506	M37351	815.884334552837	2	PA14_53850	PA14_53850
fig|287.6770.peg.4506	UCBPP-PA14	964.239992869294	2	PA14_53850	PA14_53850
fig|287.6770.peg.4506	W16407	811.696319872975	2	PA14_53850	PA14_53850
fig|287.6770.peg.4506	W25637	794.781013401408	2	PA14_53850	PA14_53850
fig|287.6770.peg.4506	W36662	903.430203822462	2	PA14_53850	PA14_53850
fig|287.6770.peg.4506	W91453	880.247924045776	2	PA14_53850	PA14_53850
fig|287.6770.peg.4506	X9820	1171.86722927538	2	PA14_53850	PA14_53850
fig|287.6770.peg.4506	F22031	1592.06109718873	3	PA14_53850	PA14_53850
fig|287.6770.peg.4506	F30658	1204.36448956328	3	PA14_53850	PA14_53850
fig|287.6770.peg.4506	F34365	1078.94844788184	3	PA14_53850	PA14_53850
fig|287.6770.peg.4506	M1608	1324.53680929391	3	PA14_53850	PA14_53850
fig|287.6770.peg.4506	M37351	826.553426997612	3	PA14_53850	PA14_53850
fig|287.6770.peg.4506	UCBPP-PA14	995.681018726235	3	PA14_53850	PA14_53850
fig|287.6770.peg.4506	W16407	991.968401349275	3	PA14_53850	PA14_53850
fig|287.6770.peg.4506	W25637	834.160570502911	3	PA14_53850	PA14_53850
fig|287.6770.peg.4506	W36662	1082.86213711632	3	PA14_53850	PA14_53850
fig|287.6770.peg.4506	W91453	828.253986573319	3	PA14_53850	PA14_53850
fig|287.6770.peg.4506	X9820	1073.92008440782	3	PA14_53850	PA14_53850
fig|287.6770.peg.4507	F22031	509.816941862968	1	PA14_53860	PA14_53860
fig|287.6770.peg.4507	F30658	498.568582750453	1	PA14_53860	PA14_53860
fig|287.6770.peg.4507	F34365	501.342981287596	1	PA14_53860	PA14_53860
fig|287.6770.peg.4507	M1608	289.014956405894	1	PA14_53860	PA14_53860
fig|287.6770.peg.4507	M37351	246.197015321667	1	PA14_53860	PA14_53860
fig|287.6770.peg.4507	UCBPP-PA14	332.674087258527	1	PA14_53860	PA14_53860
fig|287.6770.peg.4507	W16407	367.467231093726	1	PA14_53860	PA14_53860
fig|287.6770.peg.4507	W25637	313.387095191154	1	PA14_53860	PA14_53860
fig|287.6770.peg.4507	W36662	365.092125160636	1	PA14_53860	PA14_53860
fig|287.6770.peg.4507	W91453	406.367212296464	1	PA14_53860	PA14_53860
fig|287.6770.peg.4507	X9820	455.610545330341	1	PA14_53860	PA14_53860
fig|287.6770.peg.4507	F22031	524.837728877675	2	PA14_53860	PA14_53860
fig|287.6770.peg.4507	F30658	302.392297273408	2	PA14_53860	PA14_53860
fig|287.6770.peg.4507	F34365	342.597083177893	2	PA14_53860	PA14_53860
fig|287.6770.peg.4507	M1608	328.412367966092	2	PA14_53860	PA14_53860
fig|287.6770.peg.4507	M37351	176.318628004036	2	PA14_53860	PA14_53860
fig|287.6770.peg.4507	UCBPP-PA14	317.252640588063	2	PA14_53860	PA14_53860
fig|287.6770.peg.4507	W16407	304.112637364807	2	PA14_53860	PA14_53860
fig|287.6770.peg.4507	W25637	406.274050069572	2	PA14_53860	PA14_53860
fig|287.6770.peg.4507	W36662	292.177119306032	2	PA14_53860	PA14_53860
fig|287.6770.peg.4507	W91453	401.772911390188	2	PA14_53860	PA14_53860
fig|287.6770.peg.4507	X9820	325.136674677409	2	PA14_53860	PA14_53860
fig|287.6770.peg.4507	F22031	660.057610233255	3	PA14_53860	PA14_53860
fig|287.6770.peg.4507	F30658	376.99342445111	3	PA14_53860	PA14_53860
fig|287.6770.peg.4507	F34365	456.194172640534	3	PA14_53860	PA14_53860
fig|287.6770.peg.4507	M1608	388.181084703959	3	PA14_53860	PA14_53860
fig|287.6770.peg.4507	M37351	214.133012175547	3	PA14_53860	PA14_53860
fig|287.6770.peg.4507	UCBPP-PA14	309.213011889924	3	PA14_53860	PA14_53860
fig|287.6770.peg.4507	W16407	455.825648148931	3	PA14_53860	PA14_53860
fig|287.6770.peg.4507	W25637	330.820498983541	3	PA14_53860	PA14_53860
fig|287.6770.peg.4507	W36662	478.346394916632	3	PA14_53860	PA14_53860
fig|287.6770.peg.4507	W91453	336.39854223901	3	PA14_53860	PA14_53860
fig|287.6770.peg.4507	X9820	473.597832228083	3	PA14_53860	PA14_53860
fig|287.6770.peg.4508	F22031	43.8123934413488	1	PA14_53870	PA14_53870
fig|287.6770.peg.4508	F30658	13.8491272986237	1	PA14_53870	PA14_53870
fig|287.6770.peg.4508	F34365	31.279631414824	1	PA14_53870	PA14_53870
fig|287.6770.peg.4508	M1608	76.8541644375224	1	PA14_53870	PA14_53870
fig|287.6770.peg.4508	M37351	30.1198476191401	1	PA14_53870	PA14_53870
fig|287.6770.peg.4508	UCBPP-PA14	15.9364832219654	1	PA14_53870	PA14_53870
fig|287.6770.peg.4508	W16407	30.8981455574304	1	PA14_53870	PA14_53870
fig|287.6770.peg.4508	W25637	128.569064693807	1	PA14_53870	PA14_53870
fig|287.6770.peg.4508	W36662	40.8685214732056	1	PA14_53870	PA14_53870
fig|287.6770.peg.4508	W91453	176.429892883162	1	PA14_53870	PA14_53870
fig|287.6770.peg.4508	X9820	19.7274669112106	1	PA14_53870	PA14_53870
fig|287.6770.peg.4508	F22031	55.8727774197874	2	PA14_53870	PA14_53870
fig|287.6770.peg.4508	F30658	41.709282382539	2	PA14_53870	PA14_53870
fig|287.6770.peg.4508	F34365	35.7492608533454	2	PA14_53870	PA14_53870
fig|287.6770.peg.4508	M1608	82.8170319218841	2	PA14_53870	PA14_53870
fig|287.6770.peg.4508	M37351	27.3786689447261	2	PA14_53870	PA14_53870
fig|287.6770.peg.4508	UCBPP-PA14	23.9239696181162	2	PA14_53870	PA14_53870
fig|287.6770.peg.4508	W16407	36.099701557693	2	PA14_53870	PA14_53870
fig|287.6770.peg.4508	W25637	184.777702072458	2	PA14_53870	PA14_53870
fig|287.6770.peg.4508	W36662	38.9569492408043	2	PA14_53870	PA14_53870
fig|287.6770.peg.4508	W91453	168.014126581352	2	PA14_53870	PA14_53870
fig|287.6770.peg.4508	X9820	38.3091550224138	2	PA14_53870	PA14_53870
fig|287.6770.peg.4508	F22031	57.2799386009394	3	PA14_53870	PA14_53870
fig|287.6770.peg.4508	F30658	47.4839046064375	3	PA14_53870	PA14_53870
fig|287.6770.peg.4508	F34365	19.6918347902389	3	PA14_53870	PA14_53870
fig|287.6770.peg.4508	M1608	69.942537784497	3	PA14_53870	PA14_53870
fig|287.6770.peg.4508	M37351	27.8372915828211	3	PA14_53870	PA14_53870
fig|287.6770.peg.4508	UCBPP-PA14	27.9728152565457	3	PA14_53870	PA14_53870
fig|287.6770.peg.4508	W16407	27.1200614459318	3	PA14_53870	PA14_53870
fig|287.6770.peg.4508	W25637	110.905439487319	3	PA14_53870	PA14_53870
fig|287.6770.peg.4508	W36662	38.3993665644085	3	PA14_53870	PA14_53870
fig|287.6770.peg.4508	W91453	172.021981826766	3	PA14_53870	PA14_53870
fig|287.6770.peg.4508	X9820	40.6998137071009	3	PA14_53870	PA14_53870
fig|287.6770.peg.4509	F22031	366.430926964008	1	PA14_53880	PA14_53880
fig|287.6770.peg.4509	F30658	222.740130719531	1	PA14_53880	PA14_53880
fig|287.6770.peg.4509	F34365	316.271828749887	1	PA14_53880	PA14_53880
fig|287.6770.peg.4509	M1608	477.361781928836	1	PA14_53880	PA14_53880
fig|287.6770.peg.4509	M37351	171.552175569885	1	PA14_53880	PA14_53880
fig|287.6770.peg.4509	UCBPP-PA14	162.352922823772	1	PA14_53880	PA14_53880
fig|287.6770.peg.4509	W16407	238.357122871606	1	PA14_53880	PA14_53880
fig|287.6770.peg.4509	W25637	1162.86127263238	1	PA14_53880	PA14_53880
fig|287.6770.peg.4509	W36662	292.436975874938	1	PA14_53880	PA14_53880
fig|287.6770.peg.4509	W91453	1409.99299640232	1	PA14_53880	PA14_53880
fig|287.6770.peg.4509	X9820	217.941539209565	1	PA14_53880	PA14_53880
fig|287.6770.peg.4509	F22031	425.915434429527	2	PA14_53880	PA14_53880
fig|287.6770.peg.4509	F30658	340.625806124069	2	PA14_53880	PA14_53880
fig|287.6770.peg.4509	F34365	198.607004740808	2	PA14_53880	PA14_53880
fig|287.6770.peg.4509	M1608	428.363958216642	2	PA14_53880	PA14_53880
fig|287.6770.peg.4509	M37351	199.316709917606	2	PA14_53880	PA14_53880
fig|287.6770.peg.4509	UCBPP-PA14	242.360213957439	2	PA14_53880	PA14_53880
fig|287.6770.peg.4509	W16407	189.24995059033	2	PA14_53880	PA14_53880
fig|287.6770.peg.4509	W25637	1346.74517472042	2	PA14_53880	PA14_53880
fig|287.6770.peg.4509	W36662	295.887304948014	2	PA14_53880	PA14_53880
fig|287.6770.peg.4509	W91453	1106.70174682934	2	PA14_53880	PA14_53880
fig|287.6770.peg.4509	X9820	268.164085156897	2	PA14_53880	PA14_53880
fig|287.6770.peg.4509	F22031	461.4514679814	3	PA14_53880	PA14_53880
fig|287.6770.peg.4509	F30658	441.744203459889	3	PA14_53880	PA14_53880
fig|287.6770.peg.4509	F34365	210.866730878808	3	PA14_53880	PA14_53880
fig|287.6770.peg.4509	M1608	375.941140591672	3	PA14_53880	PA14_53880
fig|287.6770.peg.4509	M37351	159.529094070783	3	PA14_53880	PA14_53880
fig|287.6770.peg.4509	UCBPP-PA14	203.369927135427	3	PA14_53880	PA14_53880
fig|287.6770.peg.4509	W16407	172.108082253029	3	PA14_53880	PA14_53880
fig|287.6770.peg.4509	W25637	884.399786680927	3	PA14_53880	PA14_53880
fig|287.6770.peg.4509	W36662	256.727193602046	3	PA14_53880	PA14_53880
fig|287.6770.peg.4509	W91453	1186.31455615348	3	PA14_53880	PA14_53880
fig|287.6770.peg.4509	X9820	234.02392881583	3	PA14_53880	PA14_53880
fig|287.6770.peg.451	F22031	2612.01523807605	1	pilK	PA14_05380
fig|287.6770.peg.451	F30658	3291.47592130623	1	pilK	PA14_05380
fig|287.6770.peg.451	F34365	1352.84405869114	1	pilK	PA14_05380
fig|287.6770.peg.451	M1608	699.264651079429	1	pilK	PA14_05380
fig|287.6770.peg.451	M37351	3262.11045301209	1	pilK	PA14_05380
fig|287.6770.peg.451	UCBPP-PA14	1480.10087924003	1	pilK	PA14_05380
fig|287.6770.peg.451	W16407	2247.84008930306	1	pilK	PA14_05380
fig|287.6770.peg.451	W25637	769.118512007594	1	pilK	PA14_05380
fig|287.6770.peg.451	W36662	2126.97949533883	1	pilK	PA14_05380
fig|287.6770.peg.451	W91453	701.381131543719	1	pilK	PA14_05380
fig|287.6770.peg.451	X9820	1442.92329407712	1	pilK	PA14_05380
fig|287.6770.peg.451	F22031	2077.36818341111	2	pilK	PA14_05380
fig|287.6770.peg.451	F30658	1808.56082775398	2	pilK	PA14_05380
fig|287.6770.peg.451	F34365	716.971287114316	2	pilK	PA14_05380
fig|287.6770.peg.451	M1608	708.228410918181	2	pilK	PA14_05380
fig|287.6770.peg.451	M37351	1078.71955642221	2	pilK	PA14_05380
fig|287.6770.peg.451	UCBPP-PA14	1478.08525336275	2	pilK	PA14_05380
fig|287.6770.peg.451	W16407	944.061892251183	2	pilK	PA14_05380
fig|287.6770.peg.451	W25637	792.412068503043	2	pilK	PA14_05380
fig|287.6770.peg.451	W36662	2055.44284565767	2	pilK	PA14_05380
fig|287.6770.peg.451	W91453	872.9429620205	2	pilK	PA14_05380
fig|287.6770.peg.451	X9820	838.872266388241	2	pilK	PA14_05380
fig|287.6770.peg.451	F22031	2578.66789010023	3	pilK	PA14_05380
fig|287.6770.peg.451	F30658	2220.232266901	3	pilK	PA14_05380
fig|287.6770.peg.451	F34365	1602.42305605569	3	pilK	PA14_05380
fig|287.6770.peg.451	M1608	786.853550075592	3	pilK	PA14_05380
fig|287.6770.peg.451	M37351	1201.28619830482	3	pilK	PA14_05380
fig|287.6770.peg.451	UCBPP-PA14	902.690308549069	3	pilK	PA14_05380
fig|287.6770.peg.451	W16407	2025.65997415383	3	pilK	PA14_05380
fig|287.6770.peg.451	W25637	1025.6383378229	3	pilK	PA14_05380
fig|287.6770.peg.451	W36662	2942.48860359268	3	pilK	PA14_05380
fig|287.6770.peg.451	W91453	865.206856743514	3	pilK	PA14_05380
fig|287.6770.peg.451	X9820	723.346689067111	3	pilK	PA14_05380
fig|287.6770.peg.4510	F22031	53.3714611012794	1	PA14_53890	PA14_53890
fig|287.6770.peg.4510	F30658	28.8523485387994	1	PA14_53890	PA14_53890
fig|287.6770.peg.4510	F34365	46.0505684718242	1	PA14_53890	PA14_53890
fig|287.6770.peg.4510	M1608	49.7928389313525	1	PA14_53890	PA14_53890
fig|287.6770.peg.4510	M37351	18.3338202899114	1	PA14_53890	PA14_53890
fig|287.6770.peg.4510	UCBPP-PA14	9.96030201372835	1	PA14_53890	PA14_53890
fig|287.6770.peg.4510	W16407	22.0701039695931	1	PA14_53890	PA14_53890
fig|287.6770.peg.4510	W25637	231.883491679902	1	PA14_53890	PA14_53890
fig|287.6770.peg.4510	W36662	33.6030065446357	1	PA14_53890	PA14_53890
fig|287.6770.peg.4510	W91453	266.09098598772	1	PA14_53890	PA14_53890
fig|287.6770.peg.4510	X9820	13.1516446074738	1	PA14_53890	PA14_53890
fig|287.6770.peg.4510	F22031	73.2757736652949	2	PA14_53890	PA14_53890
fig|287.6770.peg.4510	F30658	42.8678735598318	2	PA14_53890	PA14_53890
fig|287.6770.peg.4510	F34365	23.8328405688969	2	PA14_53890	PA14_53890
fig|287.6770.peg.4510	M1608	61.398834011052	2	PA14_53890	PA14_53890
fig|287.6770.peg.4510	M37351	14.2369078512576	2	PA14_53890	PA14_53890
fig|287.6770.peg.4510	UCBPP-PA14	23.9239696181162	2	PA14_53890	PA14_53890
fig|287.6770.peg.4510	W16407	12.0332338525643	2	PA14_53890	PA14_53890
fig|287.6770.peg.4510	W25637	248.739214328309	2	PA14_53890	PA14_53890
fig|287.6770.peg.4510	W36662	29.6814851358509	2	PA14_53890	PA14_53890
fig|287.6770.peg.4510	W91453	222.801341770923	2	PA14_53890	PA14_53890
fig|287.6770.peg.4510	X9820	19.6457205243148	2	PA14_53890	PA14_53890
fig|287.6770.peg.4510	F22031	93.1468160426491	3	PA14_53890	PA14_53890
fig|287.6770.peg.4510	F30658	56.117341807608	3	PA14_53890	PA14_53890
fig|287.6770.peg.4510	F34365	36.9221902316979	3	PA14_53890	PA14_53890
fig|287.6770.peg.4510	M1608	24.479888224574	3	PA14_53890	PA14_53890
fig|287.6770.peg.4510	M37351	31.0492867654543	3	PA14_53890	PA14_53890
fig|287.6770.peg.4510	UCBPP-PA14	19.6565728829781	3	PA14_53890	PA14_53890
fig|287.6770.peg.4510	W16407	27.1200614459318	3	PA14_53890	PA14_53890
fig|287.6770.peg.4510	W25637	135.551092706723	3	PA14_53890	PA14_53890
fig|287.6770.peg.4510	W36662	27.4281189745775	3	PA14_53890	PA14_53890
fig|287.6770.peg.4510	W91453	228.088405533268	3	PA14_53890	PA14_53890
fig|287.6770.peg.4510	X9820	10.1749534267752	3	PA14_53890	PA14_53890
fig|287.6770.peg.4511	F22031	1631.4142139615	1	PA14_53900	PA14_53900
fig|287.6770.peg.4511	F30658	2242.40452843549	1	PA14_53900	PA14_53900
fig|287.6770.peg.4511	F34365	1990.60098809338	1	PA14_53900	PA14_53900
fig|287.6770.peg.4511	M1608	2328.35644655085	1	PA14_53900	PA14_53900
fig|287.6770.peg.4511	M37351	2118.8658020769	1	PA14_53900	PA14_53900
fig|287.6770.peg.4511	UCBPP-PA14	1987.08025173881	1	PA14_53900	PA14_53900
fig|287.6770.peg.4511	W16407	2071.27925754632	1	PA14_53900	PA14_53900
fig|287.6770.peg.4511	W25637	3153.38589923114	1	PA14_53900	PA14_53900
fig|287.6770.peg.4511	W36662	2423.04922867805	1	PA14_53900	PA14_53900
fig|287.6770.peg.4511	W91453	3250.21462504022	1	PA14_53900	PA14_53900
fig|287.6770.peg.4511	X9820	1650.53139823796	1	PA14_53900	PA14_53900
fig|287.6770.peg.4511	F22031	1404.14701286121	2	PA14_53900	PA14_53900
fig|287.6770.peg.4511	F30658	2543.10763415759	2	PA14_53900	PA14_53900
fig|287.6770.peg.4511	F34365	2072.46409447033	2	PA14_53900	PA14_53900
fig|287.6770.peg.4511	M1608	2270.3289785482	2	PA14_53900	PA14_53900
fig|287.6770.peg.4511	M37351	2472.84137908766	2	PA14_53900	PA14_53900
fig|287.6770.peg.4511	UCBPP-PA14	1917.03808722558	2	PA14_53900	PA14_53900
fig|287.6770.peg.4511	W16407	2181.29711836484	2	PA14_53900	PA14_53900
fig|287.6770.peg.4511	W25637	3162.54143931708	2	PA14_53900	PA14_53900
fig|287.6770.peg.4511	W36662	2562.81073219863	2	PA14_53900	PA14_53900
fig|287.6770.peg.4511	W91453	3118.00129112204	2	PA14_53900	PA14_53900
fig|287.6770.peg.4511	X9820	2353.55731881291	2	PA14_53900	PA14_53900
fig|287.6770.peg.4511	F22031	1603.30295429732	3	PA14_53900	PA14_53900
fig|287.6770.peg.4511	F30658	2418.80132252792	3	PA14_53900	PA14_53900
fig|287.6770.peg.4511	F34365	1867.44233260766	3	PA14_53900	PA14_53900
fig|287.6770.peg.4511	M1608	2253.89828010542	3	PA14_53900	PA14_53900
fig|287.6770.peg.4511	M37351	2422.91503276631	3	PA14_53900	PA14_53900
fig|287.6770.peg.4511	UCBPP-PA14	1844.69376286409	3	PA14_53900	PA14_53900
fig|287.6770.peg.4511	W16407	1796.18253114979	3	PA14_53900	PA14_53900
fig|287.6770.peg.4511	W25637	2300.57693705746	3	PA14_53900	PA14_53900
fig|287.6770.peg.4511	W36662	2656.13904149809	3	PA14_53900	PA14_53900
fig|287.6770.peg.4511	W91453	3216.17394170932	3	PA14_53900	PA14_53900
fig|287.6770.peg.4511	X9820	1960.06602830333	3	PA14_53900	PA14_53900
fig|287.6770.peg.4512	F22031	632.491643498744	1	pmtA	PA14_53910
fig|287.6770.peg.4512	F30658	784.783880255343	1	pmtA	PA14_53910
fig|287.6770.peg.4512	F34365	769.826484264835	1	pmtA	PA14_53910
fig|287.6770.peg.4512	M1608	394.012899369833	1	pmtA	PA14_53910
fig|287.6770.peg.4512	M37351	455.726390063511	1	pmtA	PA14_53910
fig|287.6770.peg.4512	UCBPP-PA14	576.701486594871	1	pmtA	PA14_53910
fig|287.6770.peg.4512	W16407	540.717547255032	1	pmtA	PA14_53910
fig|287.6770.peg.4512	W25637	361.600494451332	1	pmtA	PA14_53910
fig|287.6770.peg.4512	W36662	408.685214732056	1	pmtA	PA14_53910
fig|287.6770.peg.4512	W91453	485.905278760184	1	pmtA	PA14_53910
fig|287.6770.peg.4512	X9820	431.18606248789	1	pmtA	PA14_53910
fig|287.6770.peg.4512	F22031	592.617819518072	2	pmtA	PA14_53910
fig|287.6770.peg.4512	F30658	395.079591456828	2	pmtA	PA14_53910
fig|287.6770.peg.4512	F34365	417.074709955696	2	pmtA	PA14_53910
fig|287.6770.peg.4512	M1608	284.148092283706	2	pmtA	PA14_53910
fig|287.6770.peg.4512	M37351	279.262423236206	2	pmtA	PA14_53910
fig|287.6770.peg.4512	UCBPP-PA14	488.881118283245	2	pmtA	PA14_53910
fig|287.6770.peg.4512	W16407	457.262886397444	2	pmtA	PA14_53910
fig|287.6770.peg.4512	W25637	439.43927864668	2	pmtA	PA14_53910
fig|287.6770.peg.4512	W36662	381.221574713585	2	pmtA	PA14_53910
fig|287.6770.peg.4512	W91453	467.517569617674	2	pmtA	PA14_53910
fig|287.6770.peg.4512	X9820	430.241279482494	2	pmtA	PA14_53910
fig|287.6770.peg.4512	F22031	834.574058680977	3	pmtA	PA14_53910
fig|287.6770.peg.4512	F30658	589.951542079982	3	pmtA	PA14_53910
fig|287.6770.peg.4512	F34365	788.493884725816	3	pmtA	PA14_53910
fig|287.6770.peg.4512	M1608	482.60351071303	3	pmtA	PA14_53910
fig|287.6770.peg.4512	M37351	430.40735447285	3	pmtA	PA14_53910
fig|287.6770.peg.4512	UCBPP-PA14	608.597737338359	3	pmtA	PA14_53910
fig|287.6770.peg.4512	W16407	869.928124842582	3	pmtA	PA14_53910
fig|287.6770.peg.4512	W25637	422.767743686702	3	pmtA	PA14_53910
fig|287.6770.peg.4512	W36662	527.717009070871	3	pmtA	PA14_53910
fig|287.6770.peg.4512	W91453	463.822232481059	3	pmtA	PA14_53910
fig|287.6770.peg.4512	X9820	537.422540086945	3	pmtA	PA14_53910
fig|287.6770.peg.4513	F22031	143.38601489896	1	PA14_53920	PA14_53920
fig|287.6770.peg.4513	F30658	540.115964646324	1	PA14_53920	PA14_53920
fig|287.6770.peg.4513	F34365	204.186482846768	1	PA14_53920	PA14_53920
fig|287.6770.peg.4513	M1608	342.055154397987	1	PA14_53920	PA14_53920
fig|287.6770.peg.4513	M37351	506.799175156836	1	PA14_53920	PA14_53920
fig|287.6770.peg.4513	UCBPP-PA14	143.428348997688	1	PA14_53920	PA14_53920
fig|287.6770.peg.4513	W16407	66.2103119087794	1	PA14_53920	PA14_53920
fig|287.6770.peg.4513	W25637	660.064394633383	1	PA14_53920	PA14_53920
fig|287.6770.peg.4513	W36662	872.769980794457	1	PA14_53920	PA14_53920
fig|287.6770.peg.4513	W91453	488.797572086138	1	PA14_53920	PA14_53920
fig|287.6770.peg.4513	X9820	404.882773272942	1	PA14_53920	PA14_53920
fig|287.6770.peg.4513	F22031	114.493396352023	2	PA14_53920	PA14_53920
fig|287.6770.peg.4513	F30658	405.506912052463	2	PA14_53920	PA14_53920
fig|287.6770.peg.4513	F34365	148.955253555606	2	PA14_53920	PA14_53920
fig|287.6770.peg.4513	M1608	371.248763787756	2	PA14_53920	PA14_53920
fig|287.6770.peg.4513	M37351	189.460389097504	2	PA14_53920	PA14_53920
fig|287.6770.peg.4513	UCBPP-PA14	148.744680669158	2	PA14_53920	PA14_53920
fig|287.6770.peg.4513	W16407	132.365572378208	2	PA14_53920	PA14_53920
fig|287.6770.peg.4513	W25637	508.138680699261	2	PA14_53920	PA14_53920
fig|287.6770.peg.4513	W36662	1059.25800078568	2	PA14_53920	PA14_53920
fig|287.6770.peg.4513	W91453	479.692506326467	2	PA14_53920	PA14_53920
fig|287.6770.peg.4513	X9820	219.04978384611	2	PA14_53920	PA14_53920
fig|287.6770.peg.4513	F22031	167.557203570972	3	PA14_53920	PA14_53920
fig|287.6770.peg.4513	F30658	355.409831448184	3	PA14_53920	PA14_53920
fig|287.6770.peg.4513	F34365	228.917579436527	3	PA14_53920	PA14_53920
fig|287.6770.peg.4513	M1608	298.130067306419	3	PA14_53920	PA14_53920
fig|287.6770.peg.4513	M37351	384.368756855107	3	PA14_53920	PA14_53920
fig|287.6770.peg.4513	UCBPP-PA14	189.761530524134	3	PA14_53920	PA14_53920
fig|287.6770.peg.4513	W16407	319.18226163289	3	PA14_53920	PA14_53920
fig|287.6770.peg.4513	W25637	599.078955179363	3	PA14_53920	PA14_53920
fig|287.6770.peg.4513	W36662	1168.437868317	3	PA14_53920	PA14_53920
fig|287.6770.peg.4513	W91453	546.647631138391	3	PA14_53920	PA14_53920
fig|287.6770.peg.4513	X9820	350.57339534071	3	PA14_53920	PA14_53920
fig|287.6770.peg.4514	F22031	456.445480761688	1	prpB	PA14_53940
fig|287.6770.peg.4514	F30658	1506.09259372533	1	prpB	PA14_53940
fig|287.6770.peg.4514	F34365	517.85167564542	1	prpB	PA14_53940
fig|287.6770.peg.4514	M1608	961.218281979153	1	prpB	PA14_53940
fig|287.6770.peg.4514	M37351	1215.2703735027	1	prpB	PA14_53940
fig|287.6770.peg.4514	UCBPP-PA14	320.721724842053	1	prpB	PA14_53940
fig|287.6770.peg.4514	W16407	154.490727787152	1	prpB	PA14_53940
fig|287.6770.peg.4514	W25637	1240.92106191076	1	prpB	PA14_53940
fig|287.6770.peg.4514	W36662	1132.51213949083	1	prpB	PA14_53940
fig|287.6770.peg.4514	W91453	1153.30196372395	1	prpB	PA14_53940
fig|287.6770.peg.4514	X9820	755.280161743493	1	prpB	PA14_53940
fig|287.6770.peg.4514	F22031	349.891819251783	2	prpB	PA14_53940
fig|287.6770.peg.4514	F30658	1001.02277718094	2	prpB	PA14_53940
fig|287.6770.peg.4514	F34365	410.123464789768	2	prpB	PA14_53940
fig|287.6770.peg.4514	M1608	885.285513647726	2	prpB	PA14_53940
fig|287.6770.peg.4514	M37351	593.569542721661	2	prpB	PA14_53940
fig|287.6770.peg.4514	UCBPP-PA14	340.136437614088	2	prpB	PA14_53940
fig|287.6770.peg.4514	W16407	328.179105069936	2	prpB	PA14_53940
fig|287.6770.peg.4514	W25637	1128.80224407085	2	prpB	PA14_53940
fig|287.6770.peg.4514	W36662	1602.80019733595	2	prpB	PA14_53940
fig|287.6770.peg.4514	W91453	1202.88374682881	2	prpB	PA14_53940
fig|287.6770.peg.4514	X9820	766.183100448276	2	prpB	PA14_53940
fig|287.6770.peg.4514	F22031	557.274916668952	3	prpB	PA14_53940
fig|287.6770.peg.4514	F30658	1541.06854040893	3	prpB	PA14_53940
fig|287.6770.peg.4514	F34365	548.909894777909	3	prpB	PA14_53940
fig|287.6770.peg.4514	M1608	869.036031972376	3	prpB	PA14_53940
fig|287.6770.peg.4514	M37351	1029.97978856438	3	prpB	PA14_53940
fig|287.6770.peg.4514	UCBPP-PA14	517.875093263076	3	prpB	PA14_53940
fig|287.6770.peg.4514	W16407	511.108850327177	3	prpB	PA14_53940
fig|287.6770.peg.4514	W25637	1369.72957315535	3	prpB	PA14_53940
fig|287.6770.peg.4514	W36662	2111.96516104247	3	prpB	PA14_53940
fig|287.6770.peg.4514	W91453	1383.82127602865	3	prpB	PA14_53940
fig|287.6770.peg.4514	X9820	936.09571526332	3	prpB	PA14_53940
fig|287.6770.peg.4515	F22031	627.712109668779	1	prpC	PA14_53950
fig|287.6770.peg.4515	F30658	1436.84695723221	1	prpC	PA14_53950
fig|287.6770.peg.4515	F34365	768.957605614423	1	prpC	PA14_53950
fig|287.6770.peg.4515	M1608	1521.92894646699	1	prpC	PA14_53950
fig|287.6770.peg.4515	M37351	1608.13795114365	1	prpC	PA14_53950
fig|287.6770.peg.4515	UCBPP-PA14	513.951583908383	1	prpC	PA14_53950
fig|287.6770.peg.4515	W16407	365.260220696766	1	prpC	PA14_53950
fig|287.6770.peg.4515	W25637	1403.92826893327	1	prpC	PA14_53950
fig|287.6770.peg.4515	W36662	1454.01117508005	1	prpC	PA14_53950
fig|287.6770.peg.4515	W91453	1297.91663002162	1	prpC	PA14_53950
fig|287.6770.peg.4515	X9820	764.674193605974	1	prpC	PA14_53950
fig|287.6770.peg.4515	F22031	642.078966742146	2	prpC	PA14_53950
fig|287.6770.peg.4515	F30658	1429.70151277925	2	prpC	PA14_53950
fig|287.6770.peg.4515	F34365	751.727512943957	2	prpC	PA14_53950
fig|287.6770.peg.4515	M1608	1356.48586768603	2	prpC	PA14_53950
fig|287.6770.peg.4515	M37351	973.585467674459	2	prpC	PA14_53950
fig|287.6770.peg.4515	UCBPP-PA14	688.594255964911	2	prpC	PA14_53950
fig|287.6770.peg.4515	W16407	641.043185236609	2	prpC	PA14_53950
fig|287.6770.peg.4515	W25637	1323.05572573677	2	prpC	PA14_53950
fig|287.6770.peg.4515	W36662	1740.07706608926	2	prpC	PA14_53950
fig|287.6770.peg.4515	W91453	1268.62840505629	2	prpC	PA14_53950
fig|287.6770.peg.4515	X9820	897.809427961185	2	prpC	PA14_53950
fig|287.6770.peg.4515	F22031	881.682793231282	3	prpC	PA14_53950
fig|287.6770.peg.4515	F30658	2070.58602208072	3	prpC	PA14_53950
fig|287.6770.peg.4515	F34365	940.285111233907	3	prpC	PA14_53950
fig|287.6770.peg.4515	M1608	1237.10863706329	3	prpC	PA14_53950
fig|287.6770.peg.4515	M37351	1447.5391623067	3	prpC	PA14_53950
fig|287.6770.peg.4515	UCBPP-PA14	835.404347526567	3	prpC	PA14_53950
fig|287.6770.peg.4515	W16407	835.506508391976	3	prpC	PA14_53950
fig|287.6770.peg.4515	W25637	1695.81052344285	3	prpC	PA14_53950
fig|287.6770.peg.4515	W36662	1922.16257773839	3	prpC	PA14_53950
fig|287.6770.peg.4515	W91453	1395.28940815044	3	prpC	PA14_53950
fig|287.6770.peg.4515	X9820	1053.57017755427	3	prpC	PA14_53950
fig|287.6770.peg.4516	F22031	548.05321250269	1	PA14_53970	PA14_53970
fig|287.6770.peg.4516	F30658	796.324819670863	1	PA14_53970	PA14_53970
fig|287.6770.peg.4516	F34365	664.69216756501	1	PA14_53970	PA14_53970
fig|287.6770.peg.4516	M1608	1473.21856055589	1	PA14_53970	PA14_53970
fig|287.6770.peg.4516	M37351	1698.49749400107	1	PA14_53970	PA14_53970
fig|287.6770.peg.4516	UCBPP-PA14	663.356114114308	1	PA14_53970	PA14_53970
fig|287.6770.peg.4516	W16407	404.986407842034	1	PA14_53970	PA14_53970
fig|287.6770.peg.4516	W25637	1344.23548889685	1	PA14_53970	PA14_53970
fig|287.6770.peg.4516	W36662	1292.35346791937	1	PA14_53970	PA14_53970
fig|287.6770.peg.4516	W91453	1226.33237020427	1	PA14_53970	PA14_53970
fig|287.6770.peg.4516	X9820	787.219870075929	1	PA14_53970	PA14_53970
fig|287.6770.peg.4516	F22031	484.536053361762	2	PA14_53970	PA14_53970
fig|287.6770.peg.4516	F30658	976.692362457789	2	PA14_53970	PA14_53970
fig|287.6770.peg.4516	F34365	737.8250226121	2	PA14_53970	PA14_53970
fig|287.6770.peg.4516	M1608	1466.43261696164	2	PA14_53970	PA14_53970
fig|287.6770.peg.4516	M37351	994.393256072451	2	PA14_53970	PA14_53970
fig|287.6770.peg.4516	UCBPP-PA14	766.607200371812	2	PA14_53970	PA14_53970
fig|287.6770.peg.4516	W16407	681.518608195234	2	PA14_53970	PA14_53970
fig|287.6770.peg.4516	W25637	1298.18180430394	2	PA14_53970	PA14_53970
fig|287.6770.peg.4516	W36662	1318.97099572437	2	PA14_53970	PA14_53970
fig|287.6770.peg.4516	W91453	1429.33756961237	2	PA14_53970	PA14_53970
fig|287.6770.peg.4516	X9820	889.951139751459	2	PA14_53970	PA14_53970
fig|287.6770.peg.4516	F22031	676.117406102677	3	PA14_53970	PA14_53970
fig|287.6770.peg.4516	F30658	1011.55105873714	3	PA14_53970	PA14_53970
fig|287.6770.peg.4516	F34365	786.032405377036	3	PA14_53970	PA14_53970
fig|287.6770.peg.4516	M1608	1495.02174514362	3	PA14_53970	PA14_53970
fig|287.6770.peg.4516	M37351	1506.42574065497	3	PA14_53970	PA14_53970
fig|287.6770.peg.4516	UCBPP-PA14	988.120798386628	3	PA14_53970	PA14_53970
fig|287.6770.peg.4516	W16407	915.82361344339	3	PA14_53970	PA14_53970
fig|287.6770.peg.4516	W25637	1698.65425266047	3	PA14_53970	PA14_53970
fig|287.6770.peg.4516	W36662	1133.32987602954	3	PA14_53970	PA14_53970
fig|287.6770.peg.4516	W91453	1353.23959037056	3	PA14_53970	PA14_53970
fig|287.6770.peg.4516	X9820	1109.0699235185	3	PA14_53970	PA14_53970
fig|287.6770.peg.4517	F22031	201.537009830204	1	PA14_53980	PA14_53980
fig|287.6770.peg.4517	F30658	226.202412544187	1	PA14_53980	PA14_53980
fig|287.6770.peg.4517	F34365	216.350783952533	1	PA14_53980	PA14_53980
fig|287.6770.peg.4517	M1608	404.837429572301	1	PA14_53980	PA14_53980
fig|287.6770.peg.4517	M37351	424.296983852234	1	PA14_53980	PA14_53980
fig|287.6770.peg.4517	UCBPP-PA14	127.491865775723	1	PA14_53980	PA14_53980
fig|287.6770.peg.4517	W16407	116.971551038844	1	PA14_53980	PA14_53980
fig|287.6770.peg.4517	W25637	418.997398332495	1	PA14_53980	PA14_53980
fig|287.6770.peg.4517	W36662	544.00543027667	1	PA14_53980	PA14_53980
fig|287.6770.peg.4517	W91453	451.920832180231	1	PA14_53980	PA14_53980
fig|287.6770.peg.4517	X9820	277.123939943197	1	PA14_53980	PA14_53980
fig|287.6770.peg.4517	F22031	201.508377579561	2	PA14_53980	PA14_53980
fig|287.6770.peg.4517	F30658	278.06188255026	2	PA14_53980	PA14_53980
fig|287.6770.peg.4517	F34365	191.655759574879	2	PA14_53980	PA14_53980
fig|287.6770.peg.4517	M1608	361.253604762701	2	PA14_53980	PA14_53980
fig|287.6770.peg.4517	M37351	243.122580229167	2	PA14_53980	PA14_53980
fig|287.6770.peg.4517	UCBPP-PA14	188.271239168654	2	PA14_53980	PA14_53980
fig|287.6770.peg.4517	W16407	206.75283619406	2	PA14_53980	PA14_53980
fig|287.6770.peg.4517	W25637	402.720632722025	2	PA14_53980	PA14_53980
fig|287.6770.peg.4517	W36662	484.179226278568	2	PA14_53980	PA14_53980
fig|287.6770.peg.4517	W91453	393.250455694033	2	PA14_53980	PA14_53980
fig|287.6770.peg.4517	X9820	312.366956336605	2	PA14_53980	PA14_53980
fig|287.6770.peg.4517	F22031	254.280101265852	3	PA14_53980	PA14_53980
fig|287.6770.peg.4517	F30658	307.925926841747	3	PA14_53980	PA14_53980
fig|287.6770.peg.4517	F34365	232.199551901567	3	PA14_53980	PA14_53980
fig|287.6770.peg.4517	M1608	343.592716866342	3	PA14_53980	PA14_53980
fig|287.6770.peg.4517	M37351	368.308780941941	3	PA14_53980	PA14_53980
fig|287.6770.peg.4517	UCBPP-PA14	234.366830527815	3	PA14_53980	PA14_53980
fig|287.6770.peg.4517	W16407	305.622230909924	3	PA14_53980	PA14_53980
fig|287.6770.peg.4517	W25637	435.090570296405	3	PA14_53980	PA14_53980
fig|287.6770.peg.4517	W36662	416.907408413578	3	PA14_53980	PA14_53980
fig|287.6770.peg.4517	W91453	495.678155041571	3	PA14_53980	PA14_53980
fig|287.6770.peg.4517	X9820	378.323268322824	3	PA14_53980	PA14_53980
fig|287.6770.peg.4518	F22031	410.243320405357	1	prpD	PA14_54000
fig|287.6770.peg.4518	F30658	550.502810120292	1	prpD	PA14_54000
fig|287.6770.peg.4518	F34365	477.014379076066	1	prpD	PA14_54000
fig|287.6770.peg.4518	M1608	664.626154431532	1	prpD	PA14_54000
fig|287.6770.peg.4518	M37351	711.090315530134	1	prpD	PA14_54000
fig|287.6770.peg.4518	UCBPP-PA14	477.098466457588	1	prpD	PA14_54000
fig|287.6770.peg.4518	W16407	332.155064742377	1	prpD	PA14_54000
fig|287.6770.peg.4518	W25637	433.920593341598	1	prpD	PA14_54000
fig|287.6770.peg.4518	W36662	508.586044999892	1	prpD	PA14_54000
fig|287.6770.peg.4518	W91453	597.258571809393	1	prpD	PA14_54000
fig|287.6770.peg.4518	X9820	469.701593124063	1	prpD	PA14_54000
fig|287.6770.peg.4518	F22031	420.419751404629	2	prpD	PA14_54000
fig|287.6770.peg.4518	F30658	441.423238548538	2	prpD	PA14_54000
fig|287.6770.peg.4518	F34365	421.046850050512	2	prpD	PA14_54000
fig|287.6770.peg.4518	M1608	586.858622756799	2	prpD	PA14_54000
fig|287.6770.peg.4518	M37351	409.584887413102	2	prpD	PA14_54000
fig|287.6770.peg.4518	UCBPP-PA14	495.122153835797	2	prpD	PA14_54000
fig|287.6770.peg.4518	W16407	381.781692231359	2	prpD	PA14_54000
fig|287.6770.peg.4518	W25637	505.769735800896	2	prpD	PA14_54000
fig|287.6770.peg.4518	W36662	461.91811242668	2	prpD	PA14_54000
fig|287.6770.peg.4518	W91453	461.430101263277	2	prpD	PA14_54000
fig|287.6770.peg.4518	X9820	472.47957860977	2	prpD	PA14_54000
fig|287.6770.peg.4518	F22031	508.024876002724	3	prpD	PA14_54000
fig|287.6770.peg.4518	F30658	628.802009485249	3	prpD	PA14_54000
fig|287.6770.peg.4518	F34365	508.705732081171	3	prpD	PA14_54000
fig|287.6770.peg.4518	M1608	735.270928459525	3	prpD	PA14_54000
fig|287.6770.peg.4518	M37351	556.745831656422	3	prpD	PA14_54000
fig|287.6770.peg.4518	UCBPP-PA14	616.157957677966	3	prpD	PA14_54000
fig|287.6770.peg.4518	W16407	545.530466777782	3	prpD	PA14_54000
fig|287.6770.peg.4518	W25637	553.579287697386	3	prpD	PA14_54000
fig|287.6770.peg.4518	W36662	572.699124189179	3	prpD	PA14_54000
fig|287.6770.peg.4518	W91453	514.791708577878	3	prpD	PA14_54000
fig|287.6770.peg.4518	X9820	578.122353794046	3	prpD	PA14_54000
fig|287.6770.peg.4519	F22031	348.109380615808	1	PA14_54010	PA14_54010
fig|287.6770.peg.4519	F30658	267.749794440058	1	PA14_54010	PA14_54010
fig|287.6770.peg.4519	F34365	170.300215480708	1	PA14_54010	PA14_54010
fig|287.6770.peg.4519	M1608	256.54136579849	1	PA14_54010	PA14_54010
fig|287.6770.peg.4519	M37351	250.125691098076	1	PA14_54010	PA14_54010
fig|287.6770.peg.4519	UCBPP-PA14	175.301315441619	1	PA14_54010	PA14_54010
fig|287.6770.peg.4519	W16407	224.01155529137	1	PA14_54010	PA14_54010
fig|287.6770.peg.4519	W25637	246.806686689004	1	PA14_54010	PA14_54010
fig|287.6770.peg.4519	W36662	406.868835999913	1	PA14_54010	PA14_54010
fig|287.6770.peg.4519	W91453	257.41410600986	1	PA14_54010	PA14_54010
fig|287.6770.peg.4519	X9820	221.699151954558	1	PA14_54010	PA14_54010
fig|287.6770.peg.4519	F22031	388.361600426063	2	PA14_54010	PA14_54010
fig|287.6770.peg.4519	F30658	250.255694295234	2	PA14_54010	PA14_54010
fig|287.6770.peg.4519	F34365	185.697549432655	2	PA14_54010	PA14_54010
fig|287.6770.peg.4519	M1608	278.436572840817	2	PA14_54010	PA14_54010
fig|287.6770.peg.4519	M37351	164.272013668356	2	PA14_54010	PA14_54010
fig|287.6770.peg.4519	UCBPP-PA14	203.873828050034	2	PA14_54010	PA14_54010
fig|287.6770.peg.4519	W16407	295.361194562943	2	PA14_54010	PA14_54010
fig|287.6770.peg.4519	W25637	266.506301066046	2	PA14_54010	PA14_54010
fig|287.6770.peg.4519	W36662	317.220872389407	2	PA14_54010	PA14_54010
fig|287.6770.peg.4519	W91453	269.066101264338	2	PA14_54010	PA14_54010
fig|287.6770.peg.4519	X9820	226.908072055836	2	PA14_54010	PA14_54010
fig|287.6770.peg.4519	F22031	433.07916194542	3	PA14_54010	PA14_54010
fig|287.6770.peg.4519	F30658	476.277952264571	3	PA14_54010	PA14_54010
fig|287.6770.peg.4519	F34365	248.609414226766	3	PA14_54010	PA14_54010
fig|287.6770.peg.4519	M1608	332.227054476361	3	PA14_54010	PA14_54010
fig|287.6770.peg.4519	M37351	218.415672419058	3	PA14_54010	PA14_54010
fig|287.6770.peg.4519	UCBPP-PA14	343.990025452116	3	PA14_54010	PA14_54010
fig|287.6770.peg.4519	W16407	542.401228918636	3	PA14_54010	PA14_54010
fig|287.6770.peg.4519	W25637	342.195415854035	3	PA14_54010	PA14_54010
fig|287.6770.peg.4519	W36662	342.302924802727	3	PA14_54010	PA14_54010
fig|287.6770.peg.4519	W91453	238.282300752632	3	PA14_54010	PA14_54010
fig|287.6770.peg.4519	X9820	280.273717119354	3	PA14_54010	PA14_54010
fig|287.6770.peg.452	F22031	22647.024464319	1	chpA	PA14_05390
fig|287.6770.peg.452	F30658	25971.7300606856	1	chpA	PA14_05390
fig|287.6770.peg.452	F34365	16548.6627757427	1	chpA	PA14_05390
fig|287.6770.peg.452	M1608	11315.96387366	1	chpA	PA14_05390
fig|287.6770.peg.452	M37351	22475.9541168392	1	chpA	PA14_05390
fig|287.6770.peg.452	UCBPP-PA14	16032.1021212972	1	chpA	PA14_05390
fig|287.6770.peg.452	W16407	15887.1643425116	1	chpA	PA14_05390
fig|287.6770.peg.452	W25637	12532.0399934133	1	chpA	PA14_05390
fig|287.6770.peg.452	W36662	18317.2713242907	1	chpA	PA14_05390
fig|287.6770.peg.452	W91453	10441.9019800235	1	chpA	PA14_05390
fig|287.6770.peg.452	X9820	14417.02069935	1	chpA	PA14_05390
fig|287.6770.peg.452	F22031	25073.1378539223	2	chpA	PA14_05390
fig|287.6770.peg.452	F30658	21159.3506708975	2	chpA	PA14_05390
fig|287.6770.peg.452	F34365	8542.08727390214	2	chpA	PA14_05390
fig|287.6770.peg.452	M1608	11473.0146809024	2	chpA	PA14_05390
fig|287.6770.peg.452	M37351	13018.0095098383	2	chpA	PA14_05390
fig|287.6770.peg.452	UCBPP-PA14	13618.9797482607	2	chpA	PA14_05390
fig|287.6770.peg.452	W16407	10186.6794213708	2	chpA	PA14_05390
fig|287.6770.peg.452	W25637	12336.280558235	2	chpA	PA14_05390
fig|287.6770.peg.452	W36662	19917.2040725664	2	chpA	PA14_05390
fig|287.6770.peg.452	W91453	12786.118531575	2	chpA	PA14_05390
fig|287.6770.peg.452	X9820	9809.10825779037	2	chpA	PA14_05390
fig|287.6770.peg.452	F22031	31361.5693738078	3	chpA	PA14_05390
fig|287.6770.peg.452	F30658	23803.8252698272	3	chpA	PA14_05390
fig|287.6770.peg.452	F34365	12738.976123052	3	chpA	PA14_05390
fig|287.6770.peg.452	M1608	11626.198343228	3	chpA	PA14_05390
fig|287.6770.peg.452	M37351	10804.0811293172	3	chpA	PA14_05390
fig|287.6770.peg.452	UCBPP-PA14	9608.28402960647	3	chpA	PA14_05390
fig|287.6770.peg.452	W16407	15190.363647581	3	chpA	PA14_05390
fig|287.6770.peg.452	W25637	15201.6284876763	3	chpA	PA14_05390
fig|287.6770.peg.452	W36662	17420.1469231337	3	chpA	PA14_05390
fig|287.6770.peg.452	W91453	12844.3079763986	3	chpA	PA14_05390
fig|287.6770.peg.452	X9820	7811.58924446515	3	chpA	PA14_05390
fig|287.6770.peg.4520	F22031	77.269130251106	1	PA14_54030	PA14_54030
fig|287.6770.peg.4520	F30658	85.4029516748461	1	PA14_54030	PA14_54030
fig|287.6770.peg.4520	F34365	66.0347774312951	1	PA14_54030	PA14_54030
fig|287.6770.peg.4520	M1608	49.7928389313525	1	PA14_54030	PA14_54030
fig|287.6770.peg.4520	M37351	56.3110194618706	1	PA14_54030	PA14_54030
fig|287.6770.peg.4520	UCBPP-PA14	59.7618120823701	1	PA14_54030	PA14_54030
fig|287.6770.peg.4520	W16407	73.934848298137	1	PA14_54030	PA14_54030
fig|287.6770.peg.4520	W25637	153.823702401519	1	PA14_54030	PA14_54030
fig|287.6770.peg.4520	W36662	73.56333865177	1	PA14_54030	PA14_54030
fig|287.6770.peg.4520	W91453	158.353059595953	1	PA14_54030	PA14_54030
fig|287.6770.peg.4520	X9820	58.2429975473838	1	PA14_54030	PA14_54030
fig|287.6770.peg.4520	F22031	70.5279321528463	2	PA14_54030	PA14_54030
fig|287.6770.peg.4520	F30658	99.6388412471766	2	PA14_54030	PA14_54030
fig|287.6770.peg.4520	F34365	33.7631908059373	2	PA14_54030	PA14_54030
fig|287.6770.peg.4520	M1608	47.1200354038306	2	PA14_54030	PA14_54030
fig|287.6770.peg.4520	M37351	58.0427781628193	2	PA14_54030	PA14_54030
fig|287.6770.peg.4520	UCBPP-PA14	63.4505281176127	2	PA14_54030	PA14_54030
fig|287.6770.peg.4520	W16407	63.447960313521	2	PA14_54030	PA14_54030
fig|287.6770.peg.4520	W25637	142.136693901891	2	PA14_54030	PA14_54030
fig|287.6770.peg.4520	W36662	83.4791769445807	2	PA14_54030	PA14_54030
fig|287.6770.peg.4520	W91453	177.754075948386	2	PA14_54030	PA14_54030
fig|287.6770.peg.4520	X9820	38.3091550224138	2	PA14_54030	PA14_54030
fig|287.6770.peg.4520	F22031	71.7337548834194	3	PA14_54030	PA14_54030
fig|287.6770.peg.4520	F30658	73.3842162099489	3	PA14_54030	PA14_54030
fig|287.6770.peg.4520	F34365	38.5631764642178	3	PA14_54030	PA14_54030
fig|287.6770.peg.4520	M1608	34.0969871699423	3	PA14_54030	PA14_54030
fig|287.6770.peg.4520	M37351	62.0985735309086	3	PA14_54030	PA14_54030
fig|287.6770.peg.4520	UCBPP-PA14	56.7016525470521	3	PA14_54030	PA14_54030
fig|287.6770.peg.4520	W16407	85.5325014833234	3	PA14_54030	PA14_54030
fig|287.6770.peg.4520	W25637	135.551092706723	3	PA14_54030	PA14_54030
fig|287.6770.peg.4520	W36662	105.323976862378	3	PA14_54030	PA14_54030
fig|287.6770.peg.4520	W91453	131.246400949311	3	PA14_54030	PA14_54030
fig|287.6770.peg.4520	X9820	58.2747332624399	3	PA14_54030	PA14_54030
fig|287.6770.peg.4521	F22031	583.89971622743	1	PA14_54040	PA14_54040
fig|287.6770.peg.4521	F30658	263.13341867385	1	PA14_54040	PA14_54040
fig|287.6770.peg.4521	F34365	1005.29259852643	1	PA14_54040	PA14_54040
fig|287.6770.peg.4521	M1608	1126.83359407691	1	PA14_54040	PA14_54040
fig|287.6770.peg.4521	M37351	715.018991306543	1	PA14_54040	PA14_54040
fig|287.6770.peg.4521	UCBPP-PA14	978.101657748124	1	PA14_54040	PA14_54040
fig|287.6770.peg.4521	W16407	1218.26973912154	1	PA14_54040	PA14_54040
fig|287.6770.peg.4521	W25637	1456.73342050394	1	PA14_54040	PA14_54040
fig|287.6770.peg.4521	W36662	1796.3985660889	1	PA14_54040	PA14_54040
fig|287.6770.peg.4521	W91453	773.688464692555	1	PA14_54040	PA14_54040
fig|287.6770.peg.4521	X9820	686.70372914738	1	PA14_54040	PA14_54040
fig|287.6770.peg.4521	F22031	625.591917667455	2	PA14_54040	PA14_54040
fig|287.6770.peg.4521	F30658	239.828373699599	2	PA14_54040	PA14_54040
fig|287.6770.peg.4521	F34365	660.368290763186	2	PA14_54040	PA14_54040
fig|287.6770.peg.4521	M1608	1015.22258097344	2	PA14_54040	PA14_54040
fig|287.6770.peg.4521	M37351	699.798778227198	2	PA14_54040	PA14_54040
fig|287.6770.peg.4521	UCBPP-PA14	849.821007739173	2	PA14_54040	PA14_54040
fig|287.6770.peg.4521	W16407	971.410151007011	2	PA14_54040	PA14_54040
fig|287.6770.peg.4521	W25637	1079.05440120519	2	PA14_54040	PA14_54040
fig|287.6770.peg.4521	W36662	3027.51148385679	2	PA14_54040	PA14_54040
fig|287.6770.peg.4521	W91453	740.23615189465	2	PA14_54040	PA14_54040
fig|287.6770.peg.4521	X9820	1021.57746726437	2	PA14_54040	PA14_54040
fig|287.6770.peg.4521	F22031	722.155487595021	3	PA14_54040	PA14_54040
fig|287.6770.peg.4521	F30658	247.491866433553	3	PA14_54040	PA14_54040
fig|287.6770.peg.4521	F34365	656.394493007963	3	PA14_54040	PA14_54040
fig|287.6770.peg.4521	M1608	611.122923892043	3	PA14_54040	PA14_54040
fig|287.6770.peg.4521	M37351	839.401407728144	3	PA14_54040	PA14_54040
fig|287.6770.peg.4521	UCBPP-PA14	650.178949206197	3	PA14_54040	PA14_54040
fig|287.6770.peg.4521	W16407	908.522058438716	3	PA14_54040	PA14_54040
fig|287.6770.peg.4521	W25637	994.357316429038	3	PA14_54040	PA14_54040
fig|287.6770.peg.4521	W36662	2945.77997786963	3	PA14_54040	PA14_54040
fig|287.6770.peg.4521	W91453	981.162414863778	3	PA14_54040	PA14_54040
fig|287.6770.peg.4521	X9820	921.295783006192	3	PA14_54040	PA14_54040
fig|287.6770.peg.4522	F22031	0.0	1	PA14_54050	PA14_54050
fig|287.6770.peg.4522	F30658	1.15409394155197	1	PA14_54050	PA14_54050
fig|287.6770.peg.4522	F34365	407.504087043124	1	PA14_54050	PA14_54050
fig|287.6770.peg.4522	M1608	731.738241686833	1	PA14_54050	PA14_54050
fig|287.6770.peg.4522	M37351	464.893300208467	1	PA14_54050	PA14_54050
fig|287.6770.peg.4522	UCBPP-PA14	540.844399345449	1	PA14_54050	PA14_54050
fig|287.6770.peg.4522	W16407	0.0	1	PA14_54050	PA14_54050
fig|287.6770.peg.4522	W25637	1.14793807762327	1	PA14_54050	PA14_54050
fig|287.6770.peg.4522	W36662	0.0	1	PA14_54050	PA14_54050
fig|287.6770.peg.4522	W91453	0.72307333148837	1	PA14_54050	PA14_54050
fig|287.6770.peg.4522	X9820	0.939403186248126	1	PA14_54050	PA14_54050
fig|287.6770.peg.4522	F22031	0.0	2	PA14_54050	PA14_54050
fig|287.6770.peg.4522	F30658	0.0	2	PA14_54050	PA14_54050
fig|287.6770.peg.4522	F34365	451.830935785337	2	PA14_54050	PA14_54050
fig|287.6770.peg.4522	M1608	572.579824149578	2	PA14_54050	PA14_54050
fig|287.6770.peg.4522	M37351	511.433535887483	2	PA14_54050	PA14_54050
fig|287.6770.peg.4522	UCBPP-PA14	512.805087901361	2	PA14_54050	PA14_54050
fig|287.6770.peg.4522	W16407	0.0	2	PA14_54050	PA14_54050
fig|287.6770.peg.4522	W25637	1.18447244918243	2	PA14_54050	PA14_54050
fig|287.6770.peg.4522	W36662	0.927546410495341	2	PA14_54050	PA14_54050
fig|287.6770.peg.4522	W91453	0.0	2	PA14_54050	PA14_54050
fig|287.6770.peg.4522	X9820	0.982286026215739	2	PA14_54050	PA14_54050
fig|287.6770.peg.4522	F22031	0.0	3	PA14_54050	PA14_54050
fig|287.6770.peg.4522	F30658	4.31671860058523	3	PA14_54050	PA14_54050
fig|287.6770.peg.4522	F34365	443.886775896635	3	PA14_54050	PA14_54050
fig|287.6770.peg.4522	M1608	784.230704908673	3	PA14_54050	PA14_54050
fig|287.6770.peg.4522	M37351	383.298091794229	3	PA14_54050	PA14_54050
fig|287.6770.peg.4522	UCBPP-PA14	547.359952587543	3	PA14_54050	PA14_54050
fig|287.6770.peg.4522	W16407	0.0	3	PA14_54050	PA14_54050
fig|287.6770.peg.4522	W25637	3.79163895683141	3	PA14_54050	PA14_54050
fig|287.6770.peg.4522	W36662	1.0971247589831	3	PA14_54050	PA14_54050
fig|287.6770.peg.4522	W91453	0.0	3	PA14_54050	PA14_54050
fig|287.6770.peg.4522	X9820	0.924995766070474	3	PA14_54050	PA14_54050
fig|287.6770.peg.4523	F22031	416.616032178644	1	PA14_54070	PA14_54070
fig|287.6770.peg.4523	F30658	349.690464290248	1	PA14_54070	PA14_54070
fig|287.6770.peg.4523	F34365	252.843687269827	1	PA14_54070	PA14_54070
fig|287.6770.peg.4523	M1608	544.473869184137	1	PA14_54070	PA14_54070
fig|287.6770.peg.4523	M37351	408.582280746596	1	PA14_54070	PA14_54070
fig|287.6770.peg.4523	UCBPP-PA14	366.539114105203	1	PA14_54070	PA14_54070
fig|287.6770.peg.4523	W16407	328.844549146938	1	PA14_54070	PA14_54070
fig|287.6770.peg.4523	W25637	276.653076707209	1	PA14_54070	PA14_54070
fig|287.6770.peg.4523	W36662	280.630514116012	1	PA14_54070	PA14_54070
fig|287.6770.peg.4523	W91453	361.536665744185	1	PA14_54070	PA14_54070
fig|287.6770.peg.4523	X9820	401.12516052795	1	PA14_54070	PA14_54070
fig|287.6770.peg.4523	F22031	383.781864571982	2	PA14_54070	PA14_54070
fig|287.6770.peg.4523	F30658	351.053126719704	2	PA14_54070	PA14_54070
fig|287.6770.peg.4523	F34365	400.193114552727	2	PA14_54070	PA14_54070
fig|287.6770.peg.4523	M1608	598.281661642577	2	PA14_54070	PA14_54070
fig|287.6770.peg.4523	M37351	273.786689447261	2	PA14_54070	PA14_54070
fig|287.6770.peg.4523	UCBPP-PA14	409.828001284252	2	PA14_54070	PA14_54070
fig|287.6770.peg.4523	W16407	261.449353705716	2	PA14_54070	PA14_54070
fig|287.6770.peg.4523	W25637	274.797608210323	2	PA14_54070	PA14_54070
fig|287.6770.peg.4523	W36662	230.95905621334	2	PA14_54070	PA14_54070
fig|287.6770.peg.4523	W91453	372.553063289084	2	PA14_54070	PA14_54070
fig|287.6770.peg.4523	X9820	207.262351531521	2	PA14_54070	PA14_54070
fig|287.6770.peg.4523	F22031	388.647060040019	3	PA14_54070	PA14_54070
fig|287.6770.peg.4523	F30658	225.908273430627	3	PA14_54070	PA14_54070
fig|287.6770.peg.4523	F34365	375.785847247059	3	PA14_54070	PA14_54070
fig|287.6770.peg.4523	M1608	572.65452811057	3	PA14_54070	PA14_54070
fig|287.6770.peg.4523	M37351	473.233956907959	3	PA14_54070	PA14_54070
fig|287.6770.peg.4523	UCBPP-PA14	446.05300003681	3	PA14_54070	PA14_54070
fig|287.6770.peg.4523	W16407	273.286773032082	3	PA14_54070	PA14_54070
fig|287.6770.peg.4523	W25637	268.258456195822	3	PA14_54070	PA14_54070
fig|287.6770.peg.4523	W36662	272.086940227809	3	PA14_54070	PA14_54070
fig|287.6770.peg.4523	W91453	330.027357726907	3	PA14_54070	PA14_54070
fig|287.6770.peg.4523	X9820	310.798577399679	3	PA14_54070	PA14_54070
fig|287.6770.peg.4524	F22031	810.130984179122	1	PA14_54080	PA14_54080
fig|287.6770.peg.4524	F30658	641.676231502898	1	PA14_54080	PA14_54080
fig|287.6770.peg.4524	F34365	573.459909271773	1	PA14_54080	PA14_54080
fig|287.6770.peg.4524	M1608	466.537251726368	1	PA14_54080	PA14_54080
fig|287.6770.peg.4524	M37351	865.618229402244	1	PA14_54080	PA14_54080
fig|287.6770.peg.4524	UCBPP-PA14	511.959523505637	1	PA14_54080	PA14_54080
fig|287.6770.peg.4524	W16407	865.148075608051	1	PA14_54080	PA14_54080
fig|287.6770.peg.4524	W25637	575.116976889261	1	PA14_54080	PA14_54080
fig|287.6770.peg.4524	W36662	637.548934982007	1	PA14_54080	PA14_54080
fig|287.6770.peg.4524	W91453	584.243251842603	1	PA14_54080	PA14_54080
fig|287.6770.peg.4524	X9820	1342.40715314857	1	PA14_54080	PA14_54080
fig|287.6770.peg.4524	F22031	849.083027346604	2	PA14_54080	PA14_54080
fig|287.6770.peg.4524	F30658	456.484923853344	2	PA14_54080	PA14_54080
fig|287.6770.peg.4524	F34365	509.426967160172	2	PA14_54080	PA14_54080
fig|287.6770.peg.4524	M1608	484.051272784805	2	PA14_54080	PA14_54080
fig|287.6770.peg.4524	M37351	467.627665575921	2	PA14_54080	PA14_54080
fig|287.6770.peg.4524	UCBPP-PA14	540.889747887846	2	PA14_54080	PA14_54080
fig|287.6770.peg.4524	W16407	633.385672784977	2	PA14_54080	PA14_54080
fig|287.6770.peg.4524	W25637	524.721294987815	2	PA14_54080	PA14_54080
fig|287.6770.peg.4524	W36662	520.353536287886	2	PA14_54080	PA14_54080
fig|287.6770.peg.4524	W91453	634.314202528146	2	PA14_54080	PA14_54080
fig|287.6770.peg.4524	X9820	639.468203066446	2	PA14_54080	PA14_54080
fig|287.6770.peg.4524	F22031	844.20993620263	3	PA14_54080	PA14_54080
fig|287.6770.peg.4524	F30658	456.133265461839	3	PA14_54080	PA14_54080
fig|287.6770.peg.4524	F34365	657.214986124223	3	PA14_54080	PA14_54080
fig|287.6770.peg.4524	M1608	680.191179954234	3	PA14_54080	PA14_54080
fig|287.6770.peg.4524	M37351	452.891320751282	3	PA14_54080	PA14_54080
fig|287.6770.peg.4524	UCBPP-PA14	551.896084791307	3	PA14_54080	PA14_54080
fig|287.6770.peg.4524	W16407	885.574314138312	3	PA14_54080	PA14_54080
fig|287.6770.peg.4524	W25637	581.068670134414	3	PA14_54080	PA14_54080
fig|287.6770.peg.4524	W36662	532.105508106804	3	PA14_54080	PA14_54080
fig|287.6770.peg.4524	W91453	578.503553698903	3	PA14_54080	PA14_54080
fig|287.6770.peg.4524	X9820	728.896663663534	3	PA14_54080	PA14_54080
fig|287.6770.peg.4525	F22031	495.478340373072	1	PA14_54090	PA14_54090
fig|287.6770.peg.4525	F30658	635.905761795138	1	PA14_54090	PA14_54090
fig|287.6770.peg.4525	F34365	350.158096115946	1	PA14_54090	PA14_54090
fig|287.6770.peg.4525	M1608	302.004392648856	1	PA14_54090	PA14_54090
fig|287.6770.peg.4525	M37351	521.204319670337	1	PA14_54090	PA14_54090
fig|287.6770.peg.4525	UCBPP-PA14	299.805090613223	1	PA14_54090	PA14_54090
fig|287.6770.peg.4525	W16407	451.33362617818	1	PA14_54090	PA14_54090
fig|287.6770.peg.4525	W25637	741.567998144636	1	PA14_54090	PA14_54090
fig|287.6770.peg.4525	W36662	504.953287535607	1	PA14_54090	PA14_54090
fig|287.6770.peg.4525	W91453	555.320318583068	1	PA14_54090	PA14_54090
fig|287.6770.peg.4525	X9820	575.854153170101	1	PA14_54090	PA14_54090
fig|287.6770.peg.4525	F22031	444.23437784585	2	PA14_54090	PA14_54090
fig|287.6770.peg.4525	F30658	515.573073895274	2	PA14_54090	PA14_54090
fig|287.6770.peg.4525	F34365	372.388133889014	2	PA14_54090	PA14_54090
fig|287.6770.peg.4525	M1608	284.148092283706	2	PA14_54090	PA14_54090
fig|287.6770.peg.4525	M37351	431.487822568883	2	PA14_54090	PA14_54090
fig|287.6770.peg.4525	UCBPP-PA14	300.609879114591	2	PA14_54090	PA14_54090
fig|287.6770.peg.4525	W16407	338.024478222034	2	PA14_54090	PA14_54090
fig|287.6770.peg.4525	W25637	531.828129682909	2	PA14_54090	PA14_54090
fig|287.6770.peg.4525	W36662	513.860711414419	2	PA14_54090	PA14_54090
fig|287.6770.peg.4525	W91453	583.179468351213	2	PA14_54090	PA14_54090
fig|287.6770.peg.4525	X9820	619.822482542131	2	PA14_54090	PA14_54090
fig|287.6770.peg.4525	F22031	491.429753604321	3	PA14_54090	PA14_54090
fig|287.6770.peg.4525	F30658	638.874352886614	3	PA14_54090	PA14_54090
fig|287.6770.peg.4525	F34365	392.195709572258	3	PA14_54090	PA14_54090
fig|287.6770.peg.4525	M1608	278.021587693376	3	PA14_54090	PA14_54090
fig|287.6770.peg.4525	M37351	264.454270036801	3	PA14_54090	PA14_54090
fig|287.6770.peg.4525	UCBPP-PA14	297.116659346553	3	PA14_54090	PA14_54090
fig|287.6770.peg.4525	W16407	495.462661031447	3	PA14_54090	PA14_54090
fig|287.6770.peg.4525	W25637	559.266746132633	3	PA14_54090	PA14_54090
fig|287.6770.peg.4525	W36662	554.048003286466	3	PA14_54090	PA14_54090
fig|287.6770.peg.4525	W91453	561.938473967437	3	PA14_54090	PA14_54090
fig|287.6770.peg.4525	X9820	409.77312436922	3	PA14_54090	PA14_54090
fig|287.6770.peg.4526	F22031	6.37271177328709	1	PA14_54110	PA14_54110
fig|287.6770.peg.4526	F30658	5.77046970775987	1	PA14_54110	PA14_54110
fig|287.6770.peg.4526	F34365	8.68878650411778	1	PA14_54110	PA14_54110
fig|287.6770.peg.4526	M1608	4.32981208098718	1	PA14_54110	PA14_54110
fig|287.6770.peg.4526	M37351	7.85735155281916	1	PA14_54110	PA14_54110
fig|287.6770.peg.4526	UCBPP-PA14	5.97618120823701	1	PA14_54110	PA14_54110
fig|287.6770.peg.4526	W16407	11.0350519847966	1	PA14_54110	PA14_54110
fig|287.6770.peg.4526	W25637	10.3314426986095	1	PA14_54110	PA14_54110
fig|287.6770.peg.4526	W36662	4.54094683035617	1	PA14_54110	PA14_54110
fig|287.6770.peg.4526	W91453	9.3999533093488	1	PA14_54110	PA14_54110
fig|287.6770.peg.4526	X9820	8.45462867623313	1	PA14_54110	PA14_54110
fig|287.6770.peg.4526	F22031	9.15947170816186	2	PA14_54110	PA14_54110
fig|287.6770.peg.4526	F30658	2.3171823545855	2	PA14_54110	PA14_54110
fig|287.6770.peg.4526	F34365	1.98607004740808	2	PA14_54110	PA14_54110
fig|287.6770.peg.4526	M1608	7.1393993036107	2	PA14_54110	PA14_54110
fig|287.6770.peg.4526	M37351	0.0	2	PA14_54110	PA14_54110
fig|287.6770.peg.4526	UCBPP-PA14	6.24103555255206	2	PA14_54110	PA14_54110
fig|287.6770.peg.4526	W16407	10.9393035023312	2	PA14_54110	PA14_54110
fig|287.6770.peg.4526	W25637	13.0291969410067	2	PA14_54110	PA14_54110
fig|287.6770.peg.4526	W36662	9.27546410495341	2	PA14_54110	PA14_54110
fig|287.6770.peg.4526	W91453	8.52245569615551	2	PA14_54110	PA14_54110
fig|287.6770.peg.4526	X9820	5.89371615729443	2	PA14_54110	PA14_54110
fig|287.6770.peg.4526	F22031	9.63587752165335	3	PA14_54110	PA14_54110
fig|287.6770.peg.4526	F30658	2.87781240039015	3	PA14_54110	PA14_54110
fig|287.6770.peg.4526	F34365	2.46147934877986	3	PA14_54110	PA14_54110
fig|287.6770.peg.4526	M1608	2.62284516691864	3	PA14_54110	PA14_54110
fig|287.6770.peg.4526	M37351	7.49465542614415	3	PA14_54110	PA14_54110
fig|287.6770.peg.4526	UCBPP-PA14	3.78011016980347	3	PA14_54110	PA14_54110
fig|287.6770.peg.4526	W16407	9.38771357743794	3	PA14_54110	PA14_54110
fig|287.6770.peg.4526	W25637	11.3749168704942	3	PA14_54110	PA14_54110
fig|287.6770.peg.4526	W36662	9.87412283084791	3	PA14_54110	PA14_54110
fig|287.6770.peg.4526	W91453	5.09694760968197	3	PA14_54110	PA14_54110
fig|287.6770.peg.4526	X9820	8.32496189463427	3	PA14_54110	PA14_54110
fig|287.6770.peg.4527	F22031	19.1181353198613	1	PA14_54120	PA14_54120
fig|287.6770.peg.4527	F30658	28.8523485387994	1	PA14_54120	PA14_54120
fig|287.6770.peg.4527	F34365	23.459723561118	1	PA14_54120	PA14_54120
fig|287.6770.peg.4527	M1608	23.8139664454295	1	PA14_54120	PA14_54120
fig|287.6770.peg.4527	M37351	31.4294062112766	1	PA14_54120	PA14_54120
fig|287.6770.peg.4527	UCBPP-PA14	15.9364832219654	1	PA14_54120	PA14_54120
fig|287.6770.peg.4527	W16407	35.312166351349	1	PA14_54120	PA14_54120
fig|287.6770.peg.4527	W25637	28.6984519405819	1	PA14_54120	PA14_54120
fig|287.6770.peg.4527	W36662	19.9801660535672	1	PA14_54120	PA14_54120
fig|287.6770.peg.4527	W91453	21.6921999446511	1	PA14_54120	PA14_54120
fig|287.6770.peg.4527	X9820	19.7274669112106	1	PA14_54120	PA14_54120
fig|287.6770.peg.4527	F22031	29.310309466118	2	PA14_54120	PA14_54120
fig|287.6770.peg.4527	F30658	23.171823545855	2	PA14_54120	PA14_54120
fig|287.6770.peg.4527	F34365	19.8607004740808	2	PA14_54120	PA14_54120
fig|287.6770.peg.4527	M1608	35.6969965180535	2	PA14_54120	PA14_54120
fig|287.6770.peg.4527	M37351	21.9029351557809	2	PA14_54120	PA14_54120
fig|287.6770.peg.4527	UCBPP-PA14	27.0444873943923	2	PA14_54120	PA14_54120
fig|287.6770.peg.4527	W16407	35.0057712074599	2	PA14_54120	PA14_54120
fig|287.6770.peg.4527	W25637	30.7962836787431	2	PA14_54120	PA14_54120
fig|287.6770.peg.4527	W36662	24.1162066728789	2	PA14_54120	PA14_54120
fig|287.6770.peg.4527	W91453	21.9148860758285	2	PA14_54120	PA14_54120
fig|287.6770.peg.4527	X9820	27.5040087340407	2	PA14_54120	PA14_54120
fig|287.6770.peg.4527	F22031	16.0597958694223	3	PA14_54120	PA14_54120
fig|287.6770.peg.4527	F30658	14.3890620019508	3	PA14_54120	PA14_54120
fig|287.6770.peg.4527	F34365	18.050848557719	3	PA14_54120	PA14_54120
fig|287.6770.peg.4527	M1608	20.9827613353491	3	PA14_54120	PA14_54120
fig|287.6770.peg.4527	M37351	20.342636156677	3	PA14_54120	PA14_54120
fig|287.6770.peg.4527	UCBPP-PA14	30.9969033923885	3	PA14_54120	PA14_54120
fig|287.6770.peg.4527	W16407	61.5416778965376	3	PA14_54120	PA14_54120
fig|287.6770.peg.4527	W25637	29.3852019154434	3	PA14_54120	PA14_54120
fig|287.6770.peg.4527	W36662	23.0396199386451	3	PA14_54120	PA14_54120
fig|287.6770.peg.4527	W91453	19.1135535363074	3	PA14_54120	PA14_54120
fig|287.6770.peg.4527	X9820	18.4999153214095	3	PA14_54120	PA14_54120
fig|287.6770.peg.4528	F22031	271.636839336362	1	PA14_54130	PA14_54130
fig|287.6770.peg.4528	F30658	406.241067426295	1	PA14_54130	PA14_54130
fig|287.6770.peg.4528	F34365	229.383963708709	1	PA14_54130	PA14_54130
fig|287.6770.peg.4528	M1608	234.892305393554	1	PA14_54130	PA14_54130
fig|287.6770.peg.4528	M37351	265.840394203715	1	PA14_54130	PA14_54130
fig|287.6770.peg.4528	UCBPP-PA14	219.126644302024	1	PA14_54130	PA14_54130
fig|287.6770.peg.4528	W16407	272.565784024475	1	PA14_54130	PA14_54130
fig|287.6770.peg.4528	W25637	218.108234748422	1	PA14_54130	PA14_54130
fig|287.6770.peg.4528	W36662	370.541261357064	1	PA14_54130	PA14_54130
fig|287.6770.peg.4528	W91453	215.475852783534	1	PA14_54130	PA14_54130
fig|287.6770.peg.4528	X9820	280.88155268819	1	PA14_54130	PA14_54130
fig|287.6770.peg.4528	F22031	253.717366316084	2	PA14_54130	PA14_54130
fig|287.6770.peg.4528	F30658	347.577353187825	2	PA14_54130	PA14_54130
fig|287.6770.peg.4528	F34365	172.788094124503	2	PA14_54130	PA14_54130
fig|287.6770.peg.4528	M1608	224.177138133376	2	PA14_54130	PA14_54130
fig|287.6770.peg.4528	M37351	202.602150190973	2	PA14_54130	PA14_54130
fig|287.6770.peg.4528	UCBPP-PA14	209.074691010494	2	PA14_54130	PA14_54130
fig|287.6770.peg.4528	W16407	268.012935807115	2	PA14_54130	PA14_54130
fig|287.6770.peg.4528	W25637	227.418710243026	2	PA14_54130	PA14_54130
fig|287.6770.peg.4528	W36662	333.916707778323	2	PA14_54130	PA14_54130
fig|287.6770.peg.4528	W91453	220.366354429164	2	PA14_54130	PA14_54130
fig|287.6770.peg.4528	X9820	246.55379258015	2	PA14_54130	PA14_54130
fig|287.6770.peg.4528	F22031	315.842652098638	3	PA14_54130	PA14_54130
fig|287.6770.peg.4528	F30658	424.477329057548	3	PA14_54130	PA14_54130
fig|287.6770.peg.4528	F34365	259.275824738145	3	PA14_54130	PA14_54130
fig|287.6770.peg.4528	M1608	285.890123194132	3	PA14_54130	PA14_54130
fig|287.6770.peg.4528	M37351	203.42636156677	3	PA14_54130	PA14_54130
fig|287.6770.peg.4528	UCBPP-PA14	219.246389848601	3	PA14_54130	PA14_54130
fig|287.6770.peg.4528	W16407	336.914609501384	3	PA14_54130	PA14_54130
fig|287.6770.peg.4528	W25637	284.372921762356	3	PA14_54130	PA14_54130
fig|287.6770.peg.4528	W36662	412.518909377646	3	PA14_54130	PA14_54130
fig|287.6770.peg.4528	W91453	205.152141289699	3	PA14_54130	PA14_54130
fig|287.6770.peg.4528	X9820	279.348721353283	3	PA14_54130	PA14_54130
fig|287.6770.peg.4529	F22031	466.004548421619	1	putP	PA14_54150
fig|287.6770.peg.4529	F30658	635.905761795138	1	putP	PA14_54150
fig|287.6770.peg.4529	F34365	868.009771761366	1	putP	PA14_54150
fig|287.6770.peg.4529	M1608	789.108251759913	1	putP	PA14_54150
fig|287.6770.peg.4529	M37351	2075.65036853639	1	putP	PA14_54150
fig|287.6770.peg.4529	UCBPP-PA14	1113.56176513483	1	putP	PA14_54150
fig|287.6770.peg.4529	W16407	843.077971638458	1	putP	PA14_54150
fig|287.6770.peg.4529	W25637	1279.95095654995	1	putP	PA14_54150
fig|287.6770.peg.4529	W36662	1128.87938202655	1	putP	PA14_54150
fig|287.6770.peg.4529	W91453	702.104204875207	1	putP	PA14_54150
fig|287.6770.peg.4529	X9820	461.24696444783	1	putP	PA14_54150
fig|287.6770.peg.4529	F22031	502.854996778086	2	putP	PA14_54150
fig|287.6770.peg.4529	F30658	750.767082885703	2	putP	PA14_54150
fig|287.6770.peg.4529	F34365	846.065840195841	2	putP	PA14_54150
fig|287.6770.peg.4529	M1608	756.776326182734	2	putP	PA14_54150
fig|287.6770.peg.4529	M37351	1836.56111281222	2	putP	PA14_54150
fig|287.6770.peg.4529	UCBPP-PA14	892.468084014945	2	putP	PA14_54150
fig|287.6770.peg.4529	W16407	986.725175910275	2	putP	PA14_54150
fig|287.6770.peg.4529	W25637	1114.58857468066	2	putP	PA14_54150
fig|287.6770.peg.4529	W36662	1188.18695184453	2	putP	PA14_54150
fig|287.6770.peg.4529	W91453	728.061215185857	2	putP	PA14_54150
fig|287.6770.peg.4529	X9820	481.320152845712	2	putP	PA14_54150
fig|287.6770.peg.4529	F22031	607.595610393142	3	putP	PA14_54150
fig|287.6770.peg.4529	F30658	840.321220913925	3	putP	PA14_54150
fig|287.6770.peg.4529	F34365	744.187256447778	3	putP	PA14_54150
fig|287.6770.peg.4529	M1608	643.471347617373	3	putP	PA14_54150
fig|287.6770.peg.4529	M37351	2283.72857485221	3	putP	PA14_54150
fig|287.6770.peg.4529	UCBPP-PA14	973.756379741375	3	putP	PA14_54150
fig|287.6770.peg.4529	W16407	878.272759133638	3	putP	PA14_54150
fig|287.6770.peg.4529	W25637	1099.57529748111	3	putP	PA14_54150
fig|287.6770.peg.4529	W36662	1145.39824837836	3	putP	PA14_54150
fig|287.6770.peg.4529	W91453	862.658382938673	3	putP	PA14_54150
fig|287.6770.peg.4529	X9820	515.222641701254	3	putP	PA14_54150
fig|287.6770.peg.453	F22031	2299.75236118498	1	PA14_05400	PA14_05400
fig|287.6770.peg.453	F30658	3102.20451489171	1	PA14_05400	PA14_05400
fig|287.6770.peg.453	F34365	2160.90120357409	1	PA14_05400	PA14_05400
fig|287.6770.peg.453	M1608	1392.03458403738	1	PA14_05400	PA14_05400
fig|287.6770.peg.453	M37351	2147.6760911039	1	PA14_05400	PA14_05400
fig|287.6770.peg.453	UCBPP-PA14	1822.73526851229	1	PA14_05400	PA14_05400
fig|287.6770.peg.453	W16407	1742.43470839938	1	PA14_05400	PA14_05400
fig|287.6770.peg.453	W25637	1569.23135211102	1	PA14_05400	PA14_05400
fig|287.6770.peg.453	W36662	1651.99645688358	1	PA14_05400	PA14_05400
fig|287.6770.peg.453	W91453	1376.73162315386	1	PA14_05400	PA14_05400
fig|287.6770.peg.453	X9820	1390.31671564723	1	PA14_05400	PA14_05400
fig|287.6770.peg.453	F22031	2544.50124052737	2	PA14_05400	PA14_05400
fig|287.6770.peg.453	F30658	2400.60091935058	2	PA14_05400	PA14_05400
fig|287.6770.peg.453	F34365	982.111638443294	2	PA14_05400	PA14_05400
fig|287.6770.peg.453	M1608	1375.04830587542	2	PA14_05400	PA14_05400
fig|287.6770.peg.453	M37351	1432.45195918807	2	PA14_05400	PA14_05400
fig|287.6770.peg.453	UCBPP-PA14	1772.45409692479	2	PA14_05400	PA14_05400
fig|287.6770.peg.453	W16407	1123.46646968941	2	PA14_05400	PA14_05400
fig|287.6770.peg.453	W25637	1384.64829309426	2	PA14_05400	PA14_05400
fig|287.6770.peg.453	W36662	1574.04625861059	2	PA14_05400	PA14_05400
fig|287.6770.peg.453	W91453	1390.37777214423	2	PA14_05400	PA14_05400
fig|287.6770.peg.453	X9820	991.12660045168	2	PA14_05400	PA14_05400
fig|287.6770.peg.453	F22031	3290.11684711564	3	PA14_05400	PA14_05400
fig|287.6770.peg.453	F30658	2460.52960233358	3	PA14_05400	PA14_05400
fig|287.6770.peg.453	F34365	1366.12103857282	3	PA14_05400	PA14_05400
fig|287.6770.peg.453	M1608	1410.21641807992	3	PA14_05400	PA14_05400
fig|287.6770.peg.453	M37351	1065.31173557335	3	PA14_05400	PA14_05400
fig|287.6770.peg.453	UCBPP-PA14	1158.22575602778	3	PA14_05400	PA14_05400
fig|287.6770.peg.453	W16407	1585.48051530063	3	PA14_05400	PA14_05400
fig|287.6770.peg.453	W25637	1598.17582030444	3	PA14_05400	PA14_05400
fig|287.6770.peg.453	W36662	1529.39191402244	3	PA14_05400	PA14_05400
fig|287.6770.peg.453	W91453	1425.87109380853	3	PA14_05400	PA14_05400
fig|287.6770.peg.453	X9820	844.521134422343	3	PA14_05400	PA14_05400
fig|287.6770.peg.4530	F22031	1968.37134897405	1	putA	PA14_54170
fig|287.6770.peg.4530	F30658	2817.14331132837	1	putA	PA14_54170
fig|287.6770.peg.4530	F34365	2746.52541395163	1	putA	PA14_54170
fig|287.6770.peg.4530	M1608	2213.61642640469	1	putA	PA14_54170
fig|287.6770.peg.4530	M37351	3256.87221864354	1	putA	PA14_54170
fig|287.6770.peg.4530	UCBPP-PA14	2658.4046074641	1	putA	PA14_54170
fig|287.6770.peg.4530	W16407	2460.81659260963	1	putA	PA14_54170
fig|287.6770.peg.4530	W25637	3031.70446300307	1	putA	PA14_54170
fig|287.6770.peg.4530	W36662	2823.56073911547	1	putA	PA14_54170
fig|287.6770.peg.4530	W91453	2486.6491869885	1	putA	PA14_54170
fig|287.6770.peg.4530	X9820	2205.7186813106	1	putA	PA14_54170
fig|287.6770.peg.4530	F22031	1857.54086241523	2	putA	PA14_54170
fig|287.6770.peg.4530	F30658	2602.19578419952	2	putA	PA14_54170
fig|287.6770.peg.4530	F34365	2318.73678034893	2	putA	PA14_54170
fig|287.6770.peg.4530	M1608	2425.96788336691	2	putA	PA14_54170
fig|287.6770.peg.4530	M37351	3156.21295594802	2	putA	PA14_54170
fig|287.6770.peg.4530	UCBPP-PA14	2800.14461791169	2	putA	PA14_54170
fig|287.6770.peg.4530	W16407	2494.16119853151	2	putA	PA14_54170
fig|287.6770.peg.4530	W25637	3086.7352025694	2	putA	PA14_54170
fig|287.6770.peg.4530	W36662	2961.65568871162	2	putA	PA14_54170
fig|287.6770.peg.4530	W91453	2917.11483542694	2	putA	PA14_54170
fig|287.6770.peg.4530	X9820	2328.0178821313	2	putA	PA14_54170
fig|287.6770.peg.4530	F22031	2058.33050393095	3	putA	PA14_54170
fig|287.6770.peg.4530	F30658	2731.04396797026	3	putA	PA14_54170
fig|287.6770.peg.4530	F34365	2678.91002458875	3	putA	PA14_54170
fig|287.6770.peg.4530	M1608	2228.54411015854	3	putA	PA14_54170
fig|287.6770.peg.4530	M37351	3221.63116818111	3	putA	PA14_54170
fig|287.6770.peg.4530	UCBPP-PA14	2706.55888157929	3	putA	PA14_54170
fig|287.6770.peg.4530	W16407	2865.33879969133	3	putA	PA14_54170
fig|287.6770.peg.4530	W25637	2870.27069032138	3	putA	PA14_54170
fig|287.6770.peg.4530	W36662	2912.86623510013	3	putA	PA14_54170
fig|287.6770.peg.4530	W91453	2944.76148149376	3	putA	PA14_54170
fig|287.6770.peg.4530	X9820	2848.98695949706	3	putA	PA14_54170
fig|287.6770.peg.4531	F22031	6.37271177328709	1	fig|287.6770.peg.4531
fig|287.6770.peg.4531	F30658	3.46228182465592	1	fig|287.6770.peg.4531
fig|287.6770.peg.4531	F34365	1.73775730082356	1	fig|287.6770.peg.4531
fig|287.6770.peg.4531	M1608	3.24735906074038	1	fig|287.6770.peg.4531
fig|287.6770.peg.4531	M37351	0.0	1	fig|287.6770.peg.4531
fig|287.6770.peg.4531	UCBPP-PA14	3.98412080549134	1	fig|287.6770.peg.4531
fig|287.6770.peg.4531	W16407	6.62103119087794	1	fig|287.6770.peg.4531
fig|287.6770.peg.4531	W25637	6.88762846573965	1	fig|287.6770.peg.4531
fig|287.6770.peg.4531	W36662	8.17370429464112	1	fig|287.6770.peg.4531
fig|287.6770.peg.4531	W91453	2.89229332595348	1	fig|287.6770.peg.4531
fig|287.6770.peg.4531	X9820	6.57582230373688	1	fig|287.6770.peg.4531
fig|287.6770.peg.4531	F22031	2.74784151244856	2	fig|287.6770.peg.4531
fig|287.6770.peg.4531	F30658	5.79295588646376	2	fig|287.6770.peg.4531
fig|287.6770.peg.4531	F34365	2.97910507111211	2	fig|287.6770.peg.4531
fig|287.6770.peg.4531	M1608	2.85575972144428	2	fig|287.6770.peg.4531
fig|287.6770.peg.4531	M37351	1.09514675778904	2	fig|287.6770.peg.4531
fig|287.6770.peg.4531	UCBPP-PA14	9.3615533288281	2	fig|287.6770.peg.4531
fig|287.6770.peg.4531	W16407	4.37572140093248	2	fig|287.6770.peg.4531
fig|287.6770.peg.4531	W25637	3.55341734754728	2	fig|287.6770.peg.4531
fig|287.6770.peg.4531	W36662	7.42037128396272	2	fig|287.6770.peg.4531
fig|287.6770.peg.4531	W91453	6.08746835439679	2	fig|287.6770.peg.4531
fig|287.6770.peg.4531	X9820	9.82286026215739	2	fig|287.6770.peg.4531
fig|287.6770.peg.4531	F22031	5.88859181878816	3	fig|287.6770.peg.4531
fig|287.6770.peg.4531	F30658	1.43890620019508	3	fig|287.6770.peg.4531
fig|287.6770.peg.4531	F34365	6.56394493007963	3	fig|287.6770.peg.4531
fig|287.6770.peg.4531	M1608	6.11997205614349	3	fig|287.6770.peg.4531
fig|287.6770.peg.4531	M37351	2.14133012175547	3	fig|287.6770.peg.4531
fig|287.6770.peg.4531	UCBPP-PA14	0.756022033960694	3	fig|287.6770.peg.4531
fig|287.6770.peg.4531	W16407	3.12923785914598	3	fig|287.6770.peg.4531
fig|287.6770.peg.4531	W25637	1.89581947841571	3	fig|287.6770.peg.4531
fig|287.6770.peg.4531	W36662	3.2913742769493	3	fig|287.6770.peg.4531
fig|287.6770.peg.4531	W91453	0.0	3	fig|287.6770.peg.4531
fig|287.6770.peg.4531	X9820	2.77498729821142	3	fig|287.6770.peg.4531
fig|287.6770.peg.4532	F22031	131.437180324046	1	PA14_54180	PA14_54180
fig|287.6770.peg.4532	F30658	62.3210728438066	1	PA14_54180	PA14_54180
fig|287.6770.peg.4532	F34365	140.758341366708	1	PA14_54180	PA14_54180
fig|287.6770.peg.4532	M1608	98.5032248424583	1	PA14_54180	PA14_54180
fig|287.6770.peg.4532	M37351	115.241156108014	1	PA14_54180	PA14_54180
fig|287.6770.peg.4532	UCBPP-PA14	140.44025839357	1	PA14_54180	PA14_54180
fig|287.6770.peg.4532	W16407	109.247014649486	1	PA14_54180	PA14_54180
fig|287.6770.peg.4532	W25637	133.1608170043	1	PA14_54180	PA14_54180
fig|287.6770.peg.4532	W36662	148.943056035683	1	PA14_54180	PA14_54180
fig|287.6770.peg.4532	W91453	110.630219717721	1	PA14_54180	PA14_54180
fig|287.6770.peg.4532	X9820	142.789284309715	1	PA14_54180	PA14_54180
fig|287.6770.peg.4532	F22031	100.75418878978	2	PA14_54180	PA14_54180
fig|287.6770.peg.4532	F30658	52.1366029781738	2	PA14_54180	PA14_54180
fig|287.6770.peg.4532	F34365	129.094553081525	2	PA14_54180	PA14_54180
fig|287.6770.peg.4532	M1608	75.6776326182734	2	PA14_54180	PA14_54180
fig|287.6770.peg.4532	M37351	97.4680614432248	2	PA14_54180	PA14_54180
fig|287.6770.peg.4532	UCBPP-PA14	128.981401419409	2	PA14_54180	PA14_54180
fig|287.6770.peg.4532	W16407	88.6083583688827	2	PA14_54180	PA14_54180
fig|287.6770.peg.4532	W25637	143.321166351074	2	PA14_54180	PA14_54180
fig|287.6770.peg.4532	W36662	140.987054395292	2	PA14_54180	PA14_54180
fig|287.6770.peg.4532	W91453	97.3994936703487	2	PA14_54180	PA14_54180
fig|287.6770.peg.4532	X9820	132.608613539125	2	PA14_54180	PA14_54180
fig|287.6770.peg.4532	F22031	134.902285303147	3	PA14_54180	PA14_54180
fig|287.6770.peg.4532	F30658	86.3343720117046	3	PA14_54180	PA14_54180
fig|287.6770.peg.4532	F34365	120.612488090213	3	PA14_54180	PA14_54180
fig|287.6770.peg.4532	M1608	101.416679787521	3	PA14_54180	PA14_54180
fig|287.6770.peg.4532	M37351	88.865200052852	3	PA14_54180	PA14_54180
fig|287.6770.peg.4532	UCBPP-PA14	117.183415263908	3	PA14_54180	PA14_54180
fig|287.6770.peg.4532	W16407	105.351007924581	3	PA14_54180	PA14_54180
fig|287.6770.peg.4532	W25637	110.905439487319	3	PA14_54180	PA14_54180
fig|287.6770.peg.4532	W36662	161.277339570516	3	PA14_54180	PA14_54180
fig|287.6770.peg.4532	W91453	89.1965831694344	3	PA14_54180	PA14_54180
fig|287.6770.peg.4532	X9820	127.649415717725	3	PA14_54180	PA14_54180
fig|287.6770.peg.4533	F22031	1237.89926196102	1	pruR	PA14_54190
fig|287.6770.peg.4533	F30658	1406.84051475186	1	pruR	PA14_54190
fig|287.6770.peg.4533	F34365	854.976592005189	1	pruR	PA14_54190
fig|287.6770.peg.4533	M1608	970.960359161374	1	pruR	PA14_54190
fig|287.6770.peg.4533	M37351	670.493999173901	1	pruR	PA14_54190
fig|287.6770.peg.4533	UCBPP-PA14	880.490698013586	1	pruR	PA14_54190
fig|287.6770.peg.4533	W16407	911.495293944196	1	pruR	PA14_54190
fig|287.6770.peg.4533	W25637	1130.71900645893	1	pruR	PA14_54190
fig|287.6770.peg.4533	W36662	1043.50958161585	1	pruR	PA14_54190
fig|287.6770.peg.4533	W91453	1190.90177696134	1	pruR	PA14_54190
fig|287.6770.peg.4533	X9820	1074.67724506786	1	pruR	PA14_54190
fig|287.6770.peg.4533	F22031	1191.64726923186	2	pruR	PA14_54190
fig|287.6770.peg.4533	F30658	1289.51198032683	2	pruR	PA14_54190
fig|287.6770.peg.4533	F34365	734.845917540988	2	pruR	PA14_54190
fig|287.6770.peg.4533	M1608	962.391026126722	2	pruR	PA14_54190
fig|287.6770.peg.4533	M37351	780.839638303587	2	pruR	PA14_54190
fig|287.6770.peg.4533	UCBPP-PA14	886.227048462393	2	pruR	PA14_54190
fig|287.6770.peg.4533	W16407	785.44199146738	2	pruR	PA14_54190
fig|287.6770.peg.4533	W25637	1066.02520426418	2	pruR	PA14_54190
fig|287.6770.peg.4533	W36662	1110.27305336292	2	pruR	PA14_54190
fig|287.6770.peg.4533	W91453	1151.74901265187	2	pruR	PA14_54190
fig|287.6770.peg.4533	X9820	965.587163770071	2	pruR	PA14_54190
fig|287.6770.peg.4533	F22031	1157.91128218534	3	pruR	PA14_54190
fig|287.6770.peg.4533	F30658	1102.20214934943	3	pruR	PA14_54190
fig|287.6770.peg.4533	F34365	777.006981098176	3	pruR	PA14_54190
fig|287.6770.peg.4533	M1608	811.333438300166	3	pruR	PA14_54190
fig|287.6770.peg.4533	M37351	767.666848649336	3	pruR	PA14_54190
fig|287.6770.peg.4533	UCBPP-PA14	823.307994983196	3	pruR	PA14_54190
fig|287.6770.peg.4533	W16407	741.629372617597	3	pruR	PA14_54190
fig|287.6770.peg.4533	W25637	923.264085988449	3	pruR	PA14_54190
fig|287.6770.peg.4533	W36662	1127.84425223463	3	pruR	PA14_54190
fig|287.6770.peg.4533	W91453	1084.37560395984	3	pruR	PA14_54190
fig|287.6770.peg.4533	X9820	1109.0699235185	3	pruR	PA14_54190
fig|287.6770.peg.4534	F22031	1409.16589086811	1	PA14_54210	PA14_54210
fig|287.6770.peg.4534	F30658	1766.91782451607	1	PA14_54210	PA14_54210
fig|287.6770.peg.4534	F34365	887.125102070425	1	PA14_54210	PA14_54210
fig|287.6770.peg.4534	M1608	1492.70271492033	1	PA14_54210	PA14_54210
fig|287.6770.peg.4534	M37351	720.257225675089	1	PA14_54210	PA14_54210
fig|287.6770.peg.4534	UCBPP-PA14	744.034560425508	1	PA14_54210	PA14_54210
fig|287.6770.peg.4534	W16407	1092.47014649486	1	PA14_54210	PA14_54210
fig|287.6770.peg.4534	W25637	2233.88749905489	1	PA14_54210	PA14_54210
fig|287.6770.peg.4534	W36662	3548.29585324032	1	PA14_54210	PA14_54210
fig|287.6770.peg.4534	W91453	1031.8256440339	1	PA14_54210	PA14_54210
fig|287.6770.peg.4534	X9820	1318.92207349237	1	PA14_54210	PA14_54210
fig|287.6770.peg.4534	F22031	1465.5154733059	2	PA14_54210	PA14_54210
fig|287.6770.peg.4534	F30658	1242.00974205783	2	PA14_54210	PA14_54210
fig|287.6770.peg.4534	F34365	780.525528631374	2	PA14_54210	PA14_54210
fig|287.6770.peg.4534	M1608	1480.71141556886	2	PA14_54210	PA14_54210
fig|287.6770.peg.4534	M37351	481.864573427179	2	PA14_54210	PA14_54210
fig|287.6770.peg.4534	UCBPP-PA14	740.602885569512	2	PA14_54210	PA14_54210
fig|287.6770.peg.4534	W16407	882.801792638128	2	PA14_54210	PA14_54210
fig|287.6770.peg.4534	W25637	1304.10416654985	2	PA14_54210	PA14_54210
fig|287.6770.peg.4534	W36662	2355.96788265817	2	PA14_54210	PA14_54210
fig|287.6770.peg.4534	W91453	2453.24974682191	2	PA14_54210	PA14_54210
fig|287.6770.peg.4534	X9820	1257.32611355615	2	PA14_54210	PA14_54210
fig|287.6770.peg.4534	F22031	1470.5419751101	3	PA14_54210	PA14_54210
fig|287.6770.peg.4534	F30658	1566.96885201244	3	PA14_54210	PA14_54210
fig|287.6770.peg.4534	F34365	878.748127514411	3	PA14_54210	PA14_54210
fig|287.6770.peg.4534	M1608	2382.41769328443	3	PA14_54210	PA14_54210
fig|287.6770.peg.4534	M37351	551.392506352034	3	PA14_54210	PA14_54210
fig|287.6770.peg.4534	UCBPP-PA14	747.705791587127	3	PA14_54210	PA14_54210
fig|287.6770.peg.4534	W16407	1021.17462136797	3	PA14_54210	PA14_54210
fig|287.6770.peg.4534	W25637	2646.56399186833	3	PA14_54210	PA14_54210
fig|287.6770.peg.4534	W36662	3771.9149213839	3	PA14_54210	PA14_54210
fig|287.6770.peg.4534	W91453	1230.91284773819	3	PA14_54210	PA14_54210
fig|287.6770.peg.4534	X9820	1368.06873801823	3	PA14_54210	PA14_54210
fig|287.6770.peg.4535	F22031	407.056964518713	1	icp	PA14_54220
fig|287.6770.peg.4535	F30658	544.732340412532	1	icp	PA14_54220
fig|287.6770.peg.4535	F34365	337.993795010181	1	icp	PA14_54220
fig|287.6770.peg.4535	M1608	496.845936293278	1	icp	PA14_54220
fig|287.6770.peg.4535	M37351	337.866116771224	1	icp	PA14_54220
fig|287.6770.peg.4535	UCBPP-PA14	447.217560416403	1	icp	PA14_54220
fig|287.6770.peg.4535	W16407	432.574037804025	1	icp	PA14_54220
fig|287.6770.peg.4535	W25637	484.429868757022	1	icp	PA14_54220
fig|287.6770.peg.4535	W36662	540.372672812385	1	icp	PA14_54220
fig|287.6770.peg.4535	W91453	463.490005484045	1	icp	PA14_54220
fig|287.6770.peg.4535	X9820	478.156221800296	1	icp	PA14_54220
fig|287.6770.peg.4535	F22031	396.605124963409	2	icp	PA14_54220
fig|287.6770.peg.4535	F30658	523.683212136324	2	icp	PA14_54220
fig|287.6770.peg.4535	F34365	389.269729291983	2	icp	PA14_54220
fig|287.6770.peg.4535	M1608	431.219717938086	2	icp	PA14_54220
fig|287.6770.peg.4535	M37351	492.816041005069	2	icp	PA14_54220
fig|287.6770.peg.4535	UCBPP-PA14	379.662996113584	2	icp	PA14_54220
fig|287.6770.peg.4535	W16407	340.2123389225	2	icp	PA14_54220
fig|287.6770.peg.4535	W25637	416.934302112214	2	icp	PA14_54220
fig|287.6770.peg.4535	W36662	534.266732445316	2	icp	PA14_54220
fig|287.6770.peg.4535	W91453	514.999822781969	2	icp	PA14_54220
fig|287.6770.peg.4535	X9820	714.121941058842	2	icp	PA14_54220
fig|287.6770.peg.4535	F22031	410.060121199248	3	icp	PA14_54220
fig|287.6770.peg.4535	F30658	492.105920466716	3	icp	PA14_54220
fig|287.6770.peg.4535	F34365	434.040858501516	3	icp	PA14_54220
fig|287.6770.peg.4535	M1608	467.740721433824	3	icp	PA14_54220
fig|287.6770.peg.4535	M37351	502.141913551658	3	icp	PA14_54220
fig|287.6770.peg.4535	UCBPP-PA14	379.523061048269	3	icp	PA14_54220
fig|287.6770.peg.4535	W16407	397.413208111539	3	icp	PA14_54220
fig|287.6770.peg.4535	W25637	534.621092913229	3	icp	PA14_54220
fig|287.6770.peg.4535	W36662	527.717009070871	3	icp	PA14_54220
fig|287.6770.peg.4535	W91453	523.711366894822	3	icp	PA14_54220
fig|287.6770.peg.4535	X9820	525.397595128029	3	icp	PA14_54220
fig|287.6770.peg.4536	F22031	238.180102526605	1	PA14_54230	PA14_54230
fig|287.6770.peg.4536	F30658	1895.02225202834	1	PA14_54230	PA14_54230
fig|287.6770.peg.4536	F34365	473.538864474419	1	PA14_54230	PA14_54230
fig|287.6770.peg.4536	M1608	687.357667856714	1	PA14_54230	PA14_54230
fig|287.6770.peg.4536	M37351	550.014608697341	1	PA14_54230	PA14_54230
fig|287.6770.peg.4536	UCBPP-PA14	421.320775180709	1	PA14_54230	PA14_54230
fig|287.6770.peg.4536	W16407	510.922906896081	1	PA14_54230	PA14_54230
fig|287.6770.peg.4536	W25637	1050.3633410253	1	PA14_54230	PA14_54230
fig|287.6770.peg.4536	W36662	366.000314526708	1	PA14_54230	PA14_54230
fig|287.6770.peg.4536	W91453	864.072631128602	1	PA14_54230	PA14_54230
fig|287.6770.peg.4536	X9820	438.701287977875	1	PA14_54230	PA14_54230
fig|287.6770.peg.4536	F22031	238.146264412208	2	PA14_54230	PA14_54230
fig|287.6770.peg.4536	F30658	1144.68808316524	2	PA14_54230	PA14_54230
fig|287.6770.peg.4536	F34365	387.283659244575	2	PA14_54230	PA14_54230
fig|287.6770.peg.4536	M1608	762.487845625623	2	PA14_54230	PA14_54230
fig|287.6770.peg.4536	M37351	344.971228703548	2	PA14_54230	PA14_54230
fig|287.6770.peg.4536	UCBPP-PA14	393.18523981078	2	PA14_54230	PA14_54230
fig|287.6770.peg.4536	W16407	311.770149816439	2	PA14_54230	PA14_54230
fig|287.6770.peg.4536	W25637	993.772384864055	2	PA14_54230	PA14_54230
fig|287.6770.peg.4536	W36662	420.178523954389	2	PA14_54230	PA14_54230
fig|287.6770.peg.4536	W91453	992.257341766677	2	PA14_54230	PA14_54230
fig|287.6770.peg.4536	X9820	384.073836250354	2	PA14_54230	PA14_54230
fig|287.6770.peg.4536	F22031	258.562713497698	3	PA14_54230	PA14_54230
fig|287.6770.peg.4536	F30658	1261.92073757108	3	PA14_54230	PA14_54230
fig|287.6770.peg.4536	F34365	330.658725852761	3	PA14_54230	PA14_54230
fig|287.6770.peg.4536	M1608	778.985014574836	3	PA14_54230	PA14_54230
fig|287.6770.peg.4536	M37351	367.238115881063	3	PA14_54230	PA14_54230
fig|287.6770.peg.4536	UCBPP-PA14	291.824505108828	3	PA14_54230	PA14_54230
fig|287.6770.peg.4536	W16407	297.277596618868	3	PA14_54230	PA14_54230
fig|287.6770.peg.4536	W25637	1037.01325469339	3	PA14_54230	PA14_54230
fig|287.6770.peg.4536	W36662	404.839036064764	3	PA14_54230	PA14_54230
fig|287.6770.peg.4536	W91453	932.7414125718	3	PA14_54230	PA14_54230
fig|287.6770.peg.4536	X9820	460.647891503096	3	PA14_54230	PA14_54230
fig|287.6770.peg.4537	F22031	105.946333230898	1	PA14_54240	PA14_54240
fig|287.6770.peg.4537	F30658	133.874897220029	1	PA14_54240	PA14_54240
fig|287.6770.peg.4537	F34365	73.8546852850011	1	PA14_54240	PA14_54240
fig|287.6770.peg.4537	M1608	71.4418993362884	1	PA14_54240	PA14_54240
fig|287.6770.peg.4537	M37351	106.074245963059	1	PA14_54240	PA14_54240
fig|287.6770.peg.4537	UCBPP-PA14	108.567291949639	1	PA14_54240	PA14_54240
fig|287.6770.peg.4537	W16407	67.3138171072591	1	PA14_54240	PA14_54240
fig|287.6770.peg.4537	W25637	76.9118512007594	1	PA14_54240	PA14_54240
fig|287.6770.peg.4537	W36662	74.4715280178413	1	PA14_54240	PA14_54240
fig|287.6770.peg.4537	W91453	107.737926391767	1	PA14_54240	PA14_54240
fig|287.6770.peg.4537	X9820	138.092268378474	1	PA14_54240	PA14_54240
fig|287.6770.peg.4537	F22031	96.1744529356995	2	PA14_54240	PA14_54240
fig|287.6770.peg.4537	F30658	84.5771559423708	2	PA14_54240	PA14_54240
fig|287.6770.peg.4537	F34365	62.5612064933544	2	PA14_54240	PA14_54240
fig|287.6770.peg.4537	M1608	102.807349971994	2	PA14_54240	PA14_54240
fig|287.6770.peg.4537	M37351	42.7107235537727	2	PA14_54240	PA14_54240
fig|287.6770.peg.4537	UCBPP-PA14	80.0932895910848	2	PA14_54240	PA14_54240
fig|287.6770.peg.4537	W16407	64.5418906637541	2	PA14_54240	PA14_54240
fig|287.6770.peg.4537	W25637	90.0199061378644	2	PA14_54240	PA14_54240
fig|287.6770.peg.4537	W36662	76.9863520711133	2	PA14_54240	PA14_54240
fig|287.6770.peg.4537	W91453	113.22691139178	2	PA14_54240	PA14_54240
fig|287.6770.peg.4537	X9820	86.441170306985	2	PA14_54240	PA14_54240
fig|287.6770.peg.4537	F22031	111.347918027994	3	PA14_54240	PA14_54240
fig|287.6770.peg.4537	F30658	122.307027016582	3	PA14_54240	PA14_54240
fig|287.6770.peg.4537	F34365	79.5878322772155	3	PA14_54240	PA14_54240
fig|287.6770.peg.4537	M1608	144.256484180525	3	PA14_54240	PA14_54240
fig|287.6770.peg.4537	M37351	61.0279084700309	3	PA14_54240	PA14_54240
fig|287.6770.peg.4537	UCBPP-PA14	87.6985559394406	3	PA14_54240	PA14_54240
fig|287.6770.peg.4537	W16407	99.0925322062893	3	PA14_54240	PA14_54240
fig|287.6770.peg.4537	W25637	102.374251834448	3	PA14_54240	PA14_54240
fig|287.6770.peg.4537	W36662	80.0901074057663	3	PA14_54240	PA14_54240
fig|287.6770.peg.4537	W91453	98.1162414863778	3	PA14_54240	PA14_54240
fig|287.6770.peg.4537	X9820	111.924487694527	3	PA14_54240	PA14_54240
fig|287.6770.peg.4538	F22031	238.180102526605	1	PA14_54260	PA14_54260
fig|287.6770.peg.4538	F30658	495.106300925797	1	PA14_54260	PA14_54260
fig|287.6770.peg.4538	F34365	785.466299972247	1	PA14_54260	PA14_54260
fig|287.6770.peg.4538	M1608	712.25408732239	1	PA14_54260	PA14_54260
fig|287.6770.peg.4538	M37351	531.68078840743	1	PA14_54260	PA14_54260
fig|287.6770.peg.4538	UCBPP-PA14	603.594302031938	1	PA14_54260	PA14_54260
fig|287.6770.peg.4538	W16407	456.851152170578	1	PA14_54260	PA14_54260
fig|287.6770.peg.4538	W25637	1234.03343344502	1	PA14_54260	PA14_54260
fig|287.6770.peg.4538	W36662	405.052457267771	1	PA14_54260	PA14_54260
fig|287.6770.peg.4538	W91453	1087.50229055851	1	PA14_54260	PA14_54260
fig|287.6770.peg.4538	X9820	322.215292883107	1	PA14_54260	PA14_54260
fig|287.6770.peg.4538	F22031	230.818687045679	2	PA14_54260	PA14_54260
fig|287.6770.peg.4538	F30658	333.674259060312	2	PA14_54260	PA14_54260
fig|287.6770.peg.4538	F34365	545.176228013517	2	PA14_54260	PA14_54260
fig|287.6770.peg.4538	M1608	741.06964771479	2	PA14_54260	PA14_54260
fig|287.6770.peg.4538	M37351	704.179365258354	2	PA14_54260	PA14_54260
fig|287.6770.peg.4538	UCBPP-PA14	483.680255322785	2	PA14_54260	PA14_54260
fig|287.6770.peg.4538	W16407	434.290349042549	2	PA14_54260	PA14_54260
fig|287.6770.peg.4538	W25637	1235.40476449727	2	PA14_54260	PA14_54260
fig|287.6770.peg.4538	W36662	621.456095031878	2	PA14_54260	PA14_54260
fig|287.6770.peg.4538	W91453	939.905113918865	2	PA14_54260	PA14_54260
fig|287.6770.peg.4538	X9820	533.381312235146	2	PA14_54260	PA14_54260
fig|287.6770.peg.4538	F22031	298.712203171254	3	PA14_54260	PA14_54260
fig|287.6770.peg.4538	F30658	492.105920466716	3	PA14_54260	PA14_54260
fig|287.6770.peg.4538	F34365	543.16644296409	3	PA14_54260	PA14_54260
fig|287.6770.peg.4538	M1608	408.289564317002	3	PA14_54260	PA14_54260
fig|287.6770.peg.4538	M37351	786.938819745135	3	PA14_54260	PA14_54260
fig|287.6770.peg.4538	UCBPP-PA14	347.014113587959	3	PA14_54260	PA14_54260
fig|287.6770.peg.4538	W16407	398.456287397921	3	PA14_54260	PA14_54260
fig|287.6770.peg.4538	W25637	650.266081096587	3	PA14_54260	PA14_54260
fig|287.6770.peg.4538	W36662	539.785381419686	3	PA14_54260	PA14_54260
fig|287.6770.peg.4538	W91453	1094.5694991792	3	PA14_54260	PA14_54260
fig|287.6770.peg.4538	X9820	493.022743315563	3	PA14_54260	PA14_54260
fig|287.6770.peg.4539	F22031	458.03865870501	1	PA14_54270	PA14_54270
fig|287.6770.peg.4539	F30658	483.565361510277	1	PA14_54270	PA14_54270
fig|287.6770.peg.4539	F34365	895.813888574543	1	PA14_54270	PA14_54270
fig|287.6770.peg.4539	M1608	880.034305460644	1	PA14_54270	PA14_54270
fig|287.6770.peg.4539	M37351	667.874881989628	1	PA14_54270	PA14_54270
fig|287.6770.peg.4539	UCBPP-PA14	733.078228210406	1	PA14_54270	PA14_54270
fig|287.6770.peg.4539	W16407	601.410333171413	1	PA14_54270	PA14_54270
fig|287.6770.peg.4539	W25637	1493.46743898788	1	PA14_54270	PA14_54270
fig|287.6770.peg.4539	W36662	800.114831508758	1	PA14_54270	PA14_54270
fig|287.6770.peg.4539	W91453	1346.36254323134	1	PA14_54270	PA14_54270
fig|287.6770.peg.4539	X9820	472.519802682807	1	PA14_54270	PA14_54270
fig|287.6770.peg.4539	F22031	432.32706462524	2	PA14_54270	PA14_54270
fig|287.6770.peg.4539	F30658	582.771362178254	2	PA14_54270	PA14_54270
fig|287.6770.peg.4539	F34365	889.759381238818	2	PA14_54270	PA14_54270
fig|287.6770.peg.4539	M1608	859.583676154728	2	PA14_54270	PA14_54270
fig|287.6770.peg.4539	M37351	1073.24382263326	2	PA14_54270	PA14_54270
fig|287.6770.peg.4539	UCBPP-PA14	639.706144136587	2	PA14_54270	PA14_54270
fig|287.6770.peg.4539	W16407	728.557613255258	2	PA14_54270	PA14_54270
fig|287.6770.peg.4539	W25637	1424.92035636646	2	PA14_54270	PA14_54270
fig|287.6770.peg.4539	W36662	959.082988452182	2	PA14_54270	PA14_54270
fig|287.6770.peg.4539	W91453	1205.31873417057	2	PA14_54270	PA14_54270
fig|287.6770.peg.4539	X9820	878.16370743687	2	PA14_54270	PA14_54270
fig|287.6770.peg.4539	F22031	509.630855589666	3	PA14_54270	PA14_54270
fig|287.6770.peg.4539	F30658	575.562480078031	3	PA14_54270	PA14_54270
fig|287.6770.peg.4539	F34365	597.318988637247	3	PA14_54270	PA14_54270
fig|287.6770.peg.4539	M1608	608.500078725124	3	PA14_54270	PA14_54270
fig|287.6770.peg.4539	M37351	813.705446267079	3	PA14_54270	PA14_54270
fig|287.6770.peg.4539	UCBPP-PA14	576.088789878049	3	PA14_54270	PA14_54270
fig|287.6770.peg.4539	W16407	486.074947454009	3	PA14_54270	PA14_54270
fig|287.6770.peg.4539	W25637	828.473112067664	3	PA14_54270	PA14_54270
fig|287.6770.peg.4539	W36662	905.127926161058	3	PA14_54270	PA14_54270
fig|287.6770.peg.4539	W91453	1225.81590012851	3	PA14_54270	PA14_54270
fig|287.6770.peg.4539	X9820	660.446976974319	3	PA14_54270	PA14_54270
fig|287.6770.peg.454	F22031	1135.13928461676	1	PA14_05410	PA14_05410
fig|287.6770.peg.454	F30658	1068.69098987713	1	PA14_05410	PA14_05410
fig|287.6770.peg.454	F34365	816.745931387071	1	PA14_05410	PA14_05410
fig|287.6770.peg.454	M1608	489.268765151551	1	PA14_05410	PA14_05410
fig|287.6770.peg.454	M37351	694.066053832359	1	PA14_05410	PA14_05410
fig|287.6770.peg.454	UCBPP-PA14	815.748734924352	1	PA14_05410	PA14_05410
fig|287.6770.peg.454	W16407	662.103119087794	1	PA14_05410	PA14_05410
fig|287.6770.peg.454	W25637	487.873682989892	1	PA14_05410	PA14_05410
fig|287.6770.peg.454	W36662	551.27094520524	1	PA14_05410	PA14_05410
fig|287.6770.peg.454	W91453	539.412705290324	1	PA14_05410	PA14_05410
fig|287.6770.peg.454	X9820	851.099286740802	1	PA14_05410	PA14_05410
fig|287.6770.peg.454	F22031	1046.01166907208	2	PA14_05410	PA14_05410
fig|287.6770.peg.454	F30658	960.472085975691	2	PA14_05410	PA14_05410
fig|287.6770.peg.454	F34365	475.663776354234	2	PA14_05410	PA14_05410
fig|287.6770.peg.454	M1608	538.310707492247	2	PA14_05410	PA14_05410
fig|287.6770.peg.454	M37351	489.530600731702	2	PA14_05410	PA14_05410
fig|287.6770.peg.454	UCBPP-PA14	797.812378134572	2	PA14_05410	PA14_05410
fig|287.6770.peg.454	W16407	481.329354102573	2	PA14_05410	PA14_05410
fig|287.6770.peg.454	W25637	502.216318453349	2	PA14_05410	PA14_05410
fig|287.6770.peg.454	W36662	516.643350645905	2	PA14_05410	PA14_05410
fig|287.6770.peg.454	W91453	516.217316452848	2	PA14_05410	PA14_05410
fig|287.6770.peg.454	X9820	443.010997823298	2	PA14_05410	PA14_05410
fig|287.6770.peg.454	F22031	1290.13693484359	3	PA14_05410	PA14_05410
fig|287.6770.peg.454	F30658	802.909659708853	3	PA14_05410	PA14_05410
fig|287.6770.peg.454	F34365	553.012360359209	3	PA14_05410	PA14_05410
fig|287.6770.peg.454	M1608	486.100637602254	3	PA14_05410	PA14_05410
fig|287.6770.peg.454	M37351	504.283243673413	3	PA14_05410	PA14_05410
fig|287.6770.peg.454	UCBPP-PA14	590.453208523302	3	PA14_05410	PA14_05410
fig|287.6770.peg.454	W16407	570.56436965095	3	PA14_05410	PA14_05410
fig|287.6770.peg.454	W25637	527.037814999566	3	PA14_05410	PA14_05410
fig|287.6770.peg.454	W36662	539.785381419686	3	PA14_05410	PA14_05410
fig|287.6770.peg.454	W91453	504.597813358515	3	PA14_05410	PA14_05410
fig|287.6770.peg.454	X9820	540.197527385157	3	PA14_05410	PA14_05410
fig|287.6770.peg.4540	F22031	1531.04400353222	1	pdxJ	PA14_54290
fig|287.6770.peg.4540	F30658	1491.08937248515	1	pdxJ	PA14_54290
fig|287.6770.peg.4540	F34365	1255.52964984502	1	pdxJ	PA14_54290
fig|287.6770.peg.4540	M1608	1687.54425856475	1	pdxJ	PA14_54290
fig|287.6770.peg.4540	M37351	1128.83950642169	1	pdxJ	PA14_54290
fig|287.6770.peg.4540	UCBPP-PA14	1795.84245307522	1	pdxJ	PA14_54290
fig|287.6770.peg.4540	W16407	1603.39305339094	1	pdxJ	PA14_54290
fig|287.6770.peg.4540	W25637	1875.73081883643	1	pdxJ	PA14_54290
fig|287.6770.peg.4540	W36662	1665.61929737464	1	pdxJ	PA14_54290
fig|287.6770.peg.4540	W91453	1701.39154899213	1	pdxJ	PA14_54290
fig|287.6770.peg.4540	X9820	1402.52895706845	1	pdxJ	PA14_54290
fig|287.6770.peg.4540	F22031	1549.78261302099	2	pdxJ	PA14_54290
fig|287.6770.peg.4540	F30658	1638.24792469195	2	pdxJ	PA14_54290
fig|287.6770.peg.4540	F34365	1335.63210688193	2	pdxJ	PA14_54290
fig|287.6770.peg.4540	M1608	1642.06183983046	2	pdxJ	PA14_54290
fig|287.6770.peg.4540	M37351	1809.1824438675	2	pdxJ	PA14_54290
fig|287.6770.peg.4540	UCBPP-PA14	1601.8657918217	2	pdxJ	PA14_54290
fig|287.6770.peg.4540	W16407	1778.73074947905	2	pdxJ	PA14_54290
fig|287.6770.peg.4540	W25637	1790.92234316383	2	pdxJ	PA14_54290
fig|287.6770.peg.4540	W36662	1591.66964041	2	pdxJ	PA14_54290
fig|287.6770.peg.4540	W91453	1581.52427847229	2	pdxJ	PA14_54290
fig|287.6770.peg.4540	X9820	1900.72346072745	2	pdxJ	PA14_54290
fig|287.6770.peg.4540	F22031	1881.13742283833	3	pdxJ	PA14_54290
fig|287.6770.peg.4540	F30658	2143.97023829066	3	pdxJ	PA14_54290
fig|287.6770.peg.4540	F34365	1244.68805736635	3	pdxJ	PA14_54290
fig|287.6770.peg.4540	M1608	1377.86799435459	3	pdxJ	PA14_54290
fig|287.6770.peg.4540	M37351	1290.15139835767	3	pdxJ	PA14_54290
fig|287.6770.peg.4540	UCBPP-PA14	1660.22438657768	3	pdxJ	PA14_54290
fig|287.6770.peg.4540	W16407	1454.0525252165	3	pdxJ	PA14_54290
fig|287.6770.peg.4540	W25637	1489.16620029554	3	pdxJ	PA14_54290
fig|287.6770.peg.4540	W36662	1595.21939956143	3	pdxJ	PA14_54290
fig|287.6770.peg.4540	W91453	1687.08965880473	3	pdxJ	PA14_54290
fig|287.6770.peg.4540	X9820	1663.14238739471	3	pdxJ	PA14_54290
fig|287.6770.peg.4541	F22031	274.823195223006	1	recO	PA14_54300
fig|287.6770.peg.4541	F30658	253.900667141434	1	recO	PA14_54300
fig|287.6770.peg.4541	F34365	246.761536716945	1	recO	PA14_54300
fig|287.6770.peg.4541	M1608	422.15667789625	1	recO	PA14_54300
fig|287.6770.peg.4541	M37351	438.702128365736	1	recO	PA14_54300
fig|287.6770.peg.4541	UCBPP-PA14	466.142134242487	1	recO	PA14_54300
fig|287.6770.peg.4541	W16407	386.22681946788	1	recO	PA14_54300
fig|287.6770.peg.4541	W25637	466.06285951505	1	recO	PA14_54300
fig|287.6770.peg.4541	W36662	322.407224955288	1	recO	PA14_54300
fig|287.6770.peg.4541	W91453	412.874872279859	1	recO	PA14_54300
fig|287.6770.peg.4541	X9820	288.396778178175	1	recO	PA14_54300
fig|287.6770.peg.4541	F22031	275.700098415672	2	recO	PA14_54300
fig|287.6770.peg.4541	F30658	353.370309074289	2	recO	PA14_54300
fig|287.6770.peg.4541	F34365	398.207044505319	2	recO	PA14_54300
fig|287.6770.peg.4541	M1608	318.417208941037	2	recO	PA14_54300
fig|287.6770.peg.4541	M37351	495.006334520647	2	recO	PA14_54300
fig|287.6770.peg.4541	UCBPP-PA14	492.001636059521	2	recO	PA14_54300
fig|287.6770.peg.4541	W16407	331.460896120635	2	recO	PA14_54300
fig|287.6770.peg.4541	W25637	400.35168782366	2	recO	PA14_54300
fig|287.6770.peg.4541	W36662	311.655593926434	2	recO	PA14_54300
fig|287.6770.peg.4541	W91453	430.992759491293	2	recO	PA14_54300
fig|287.6770.peg.4541	X9820	413.542417036826	2	recO	PA14_54300
fig|287.6770.peg.4541	F22031	323.337223504368	3	recO	PA14_54300
fig|287.6770.peg.4541	F30658	300.731395840771	3	recO	PA14_54300
fig|287.6770.peg.4541	F34365	327.376753387722	3	recO	PA14_54300
fig|287.6770.peg.4541	M1608	321.735673808686	3	recO	PA14_54300
fig|287.6770.peg.4541	M37351	335.118164054731	3	recO	PA14_54300
fig|287.6770.peg.4541	UCBPP-PA14	432.444603425517	3	recO	PA14_54300
fig|287.6770.peg.4541	W16407	321.268420205654	3	recO	PA14_54300
fig|287.6770.peg.4541	W25637	385.799263857596	3	recO	PA14_54300
fig|287.6770.peg.4541	W36662	284.155312576623	3	recO	PA14_54300
fig|287.6770.peg.4541	W91453	424.320888506024	3	recO	PA14_54300
fig|287.6770.peg.4541	X9820	357.048365703203	3	recO	PA14_54300
fig|287.6770.peg.4542	F22031	1531.04400353222	1	era	PA14_54320
fig|287.6770.peg.4542	F30658	1559.18091503672	1	era	PA14_54320
fig|287.6770.peg.4542	F34365	1841.15386022256	1	era	PA14_54320
fig|287.6770.peg.4542	M1608	2467.99288616269	1	era	PA14_54320
fig|287.6770.peg.4542	M37351	2075.65036853639	1	era	PA14_54320
fig|287.6770.peg.4542	UCBPP-PA14	3015.97944975694	1	era	PA14_54320
fig|287.6770.peg.4542	W16407	2055.8301847676	1	era	PA14_54320
fig|287.6770.peg.4542	W25637	3021.37302030446	1	era	PA14_54320
fig|287.6770.peg.4542	W36662	1474.89953049969	1	era	PA14_54320
fig|287.6770.peg.4542	W91453	2742.61714633539	1	era	PA14_54320
fig|287.6770.peg.4542	X9820	1565.98511147563	1	era	PA14_54320
fig|287.6770.peg.4542	F22031	1634.04975273608	2	era	PA14_54320
fig|287.6770.peg.4542	F30658	1832.89124247713	2	era	PA14_54320
fig|287.6770.peg.4542	F34365	2260.14771395039	2	era	PA14_54320
fig|287.6770.peg.4542	M1608	2523.06371389602	2	era	PA14_54320
fig|287.6770.peg.4542	M37351	2874.76023919624	2	era	PA14_54320
fig|287.6770.peg.4542	UCBPP-PA14	2582.74854616446	2	era	PA14_54320
fig|287.6770.peg.4542	W16407	2244.74507867836	2	era	PA14_54320
fig|287.6770.peg.4542	W25637	3065.41469848412	2	era	PA14_54320
fig|287.6770.peg.4542	W36662	1433.0592042153	2	era	PA14_54320
fig|287.6770.peg.4542	W91453	2316.89045568342	2	era	PA14_54320
fig|287.6770.peg.4542	X9820	2138.43667907166	2	era	PA14_54320
fig|287.6770.peg.4542	F22031	1835.63466787496	3	era	PA14_54320
fig|287.6770.peg.4542	F30658	1805.82728124482	3	era	PA14_54320
fig|287.6770.peg.4542	F34365	1639.34524628739	3	era	PA14_54320
fig|287.6770.peg.4542	M1608	1839.48874373227	3	era	PA14_54320
fig|287.6770.peg.4542	M37351	1975.37703731942	3	era	PA14_54320
fig|287.6770.peg.4542	UCBPP-PA14	2665.73369174541	3	era	PA14_54320
fig|287.6770.peg.4542	W16407	1571.92048457766	3	era	PA14_54320
fig|287.6770.peg.4542	W25637	2012.41237633827	3	era	PA14_54320
fig|287.6770.peg.4542	W36662	1169.53499307599	3	era	PA14_54320
fig|287.6770.peg.4542	W91453	2320.38539930771	3	era	PA14_54320
fig|287.6770.peg.4542	X9820	1747.31700210713	3	era	PA14_54320
fig|287.6770.peg.4543	F22031	973.431723369604	1	rnc	PA14_54330
fig|287.6770.peg.4543	F30658	1046.76320498764	1	rnc	PA14_54330
fig|287.6770.peg.4543	F34365	1447.55183158602	1	rnc	PA14_54330
fig|287.6770.peg.4543	M1608	1564.14461425662	1	rnc	PA14_54330
fig|287.6770.peg.4543	M37351	1164.19758840937	1	rnc	PA14_54330
fig|287.6770.peg.4543	UCBPP-PA14	1901.42165442074	1	rnc	PA14_54330
fig|287.6770.peg.4543	W16407	1176.33654157931	1	rnc	PA14_54330
fig|287.6770.peg.4543	W25637	1861.95556190495	1	rnc	PA14_54330
fig|287.6770.peg.4543	W36662	1035.33587732121	1	rnc	PA14_54330
fig|287.6770.peg.4543	W91453	1760.68356217418	1	rnc	PA14_54330
fig|287.6770.peg.4543	X9820	1104.7381470278	1	rnc	PA14_54330
fig|287.6770.peg.4543	F22031	1127.53096727473	2	rnc	PA14_54330
fig|287.6770.peg.4543	F30658	1201.45905085258	2	rnc	PA14_54330
fig|287.6770.peg.4543	F34365	1405.14455854121	2	rnc	PA14_54330
fig|287.6770.peg.4543	M1608	1375.04830587542	2	rnc	PA14_54330
fig|287.6770.peg.4543	M37351	1569.3453039117	2	rnc	PA14_54330
fig|287.6770.peg.4543	UCBPP-PA14	1589.38372071659	2	rnc	PA14_54330
fig|287.6770.peg.4543	W16407	1256.92597241786	2	rnc	PA14_54330
fig|287.6770.peg.4543	W25637	1904.63169828534	2	rnc	PA14_54330
fig|287.6770.peg.4543	W36662	1046.27235103874	2	rnc	PA14_54330
fig|287.6770.peg.4543	W91453	1478.03731644754	2	rnc	PA14_54330
fig|287.6770.peg.4543	X9820	1355.55471617772	2	rnc	PA14_54330
fig|287.6770.peg.4543	F22031	1225.36242483692	3	rnc	PA14_54330
fig|287.6770.peg.4543	F30658	1211.55902056425	3	rnc	PA14_54330
fig|287.6770.peg.4543	F34365	1250.43150918017	3	rnc	PA14_54330
fig|287.6770.peg.4543	M1608	1206.50877678257	3	rnc	PA14_54330
fig|287.6770.peg.4543	M37351	1756.96136490036	3	rnc	PA14_54330
fig|287.6770.peg.4543	UCBPP-PA14	1548.3331255515	3	rnc	PA14_54330
fig|287.6770.peg.4543	W16407	1205.79965505758	3	rnc	PA14_54330
fig|287.6770.peg.4543	W25637	1488.21829055633	3	rnc	PA14_54330
fig|287.6770.peg.4543	W36662	954.498540315298	3	rnc	PA14_54330
fig|287.6770.peg.4543	W91453	1650.13678863454	3	rnc	PA14_54330
fig|287.6770.peg.4543	X9820	1300.54404709509	3	rnc	PA14_54330
fig|287.6770.peg.4544	F22031	960.686299823029	1	PA14_54340	PA14_54340
fig|287.6770.peg.4544	F30658	874.803207696397	1	PA14_54340	PA14_54340
fig|287.6770.peg.4544	F34365	852.369956053954	1	PA14_54340	PA14_54340
fig|287.6770.peg.4544	M1608	1095.44245648976	1	PA14_54340	PA14_54340
fig|287.6770.peg.4544	M37351	787.044713874052	1	PA14_54340	PA14_54340
fig|287.6770.peg.4544	UCBPP-PA14	1241.05363091055	1	PA14_54340	PA14_54340
fig|287.6770.peg.4544	W16407	1077.02107371614	1	PA14_54340	PA14_54340
fig|287.6770.peg.4544	W25637	1178.9324057191	1	PA14_54340	PA14_54340
fig|287.6770.peg.4544	W36662	712.020462999848	1	PA14_54340	PA14_54340
fig|287.6770.peg.4544	W91453	1214.04012356897	1	PA14_54340	PA14_54340
fig|287.6770.peg.4544	X9820	954.433637228096	1	PA14_54340	PA14_54340
fig|287.6770.peg.4544	F22031	1117.45554839575	2	PA14_54340	PA14_54340
fig|287.6770.peg.4544	F30658	922.23857712503	2	PA14_54340	PA14_54340
fig|287.6770.peg.4544	F34365	939.41113242402	2	PA14_54340	PA14_54340
fig|287.6770.peg.4544	M1608	890.997033090615	2	PA14_54340	PA14_54340
fig|287.6770.peg.4544	M37351	881.593140020179	2	PA14_54340	PA14_54340
fig|287.6770.peg.4544	UCBPP-PA14	1054.7350083813	2	PA14_54340	PA14_54340
fig|287.6770.peg.4544	W16407	967.034429606078	2	PA14_54340	PA14_54340
fig|287.6770.peg.4544	W25637	1332.53150533023	2	PA14_54340	PA14_54340
fig|287.6770.peg.4544	W36662	738.326942754291	2	PA14_54340	PA14_54340
fig|287.6770.peg.4544	W91453	1005.64977214635	2	PA14_54340	PA14_54340
fig|287.6770.peg.4544	X9820	896.827141934969	2	PA14_54340	PA14_54340
fig|287.6770.peg.4544	F22031	1082.96556812804	3	PA14_54340	PA14_54340
fig|287.6770.peg.4544	F30658	985.650747133628	3	PA14_54340	PA14_54340
fig|287.6770.peg.4544	F34365	865.620237654251	3	PA14_54340	PA14_54340
fig|287.6770.peg.4544	M1608	864.664623360845	3	PA14_54340	PA14_54340
fig|287.6770.peg.4544	M37351	943.255918633285	3	PA14_54340	PA14_54340
fig|287.6770.peg.4544	UCBPP-PA14	986.608754318706	3	PA14_54340	PA14_54340
fig|287.6770.peg.4544	W16407	1027.43309708626	3	PA14_54340	PA14_54340
fig|287.6770.peg.4544	W25637	916.628717813994	3	PA14_54340	PA14_54340
fig|287.6770.peg.4544	W36662	680.217350569522	3	PA14_54340	PA14_54340
fig|287.6770.peg.4544	W91453	1220.71895251883	3	PA14_54340	PA14_54340
fig|287.6770.peg.4544	X9820	955.5206263508	3	PA14_54340	PA14_54340
fig|287.6770.peg.4545	F22031	1484.84184317589	1	lepB	PA14_54350
fig|287.6770.peg.4545	F30658	1451.85017847238	1	lepB	PA14_54350
fig|287.6770.peg.4545	F34365	2179.14765523274	1	lepB	PA14_54350
fig|287.6770.peg.4545	M1608	2865.25314459326	1	lepB	PA14_54350
fig|287.6770.peg.4545	M37351	2362.44370021429	1	lepB	PA14_54350
fig|287.6770.peg.4545	UCBPP-PA14	2898.44788599495	1	lepB	PA14_54350
fig|287.6770.peg.4545	W16407	2003.96544043906	1	lepB	PA14_54350
fig|287.6770.peg.4545	W25637	2533.49933731457	1	lepB	PA14_54350
fig|287.6770.peg.4545	W36662	1661.07835054429	1	lepB	PA14_54350
fig|287.6770.peg.4545	W91453	2550.27964015948	1	lepB	PA14_54350
fig|287.6770.peg.4545	X9820	1659.92543010044	1	lepB	PA14_54350
fig|287.6770.peg.4545	F22031	1827.31460577829	2	lepB	PA14_54350
fig|287.6770.peg.4545	F30658	2269.6801163165	2	lepB	PA14_54350
fig|287.6770.peg.4545	F34365	3154.87227030773	2	lepB	PA14_54350
fig|287.6770.peg.4545	M1608	2672.99109927185	2	lepB	PA14_54350
fig|287.6770.peg.4545	M37351	3389.47921535709	2	lepB	PA14_54350
fig|287.6770.peg.4545	UCBPP-PA14	2941.60809043621	2	lepB	PA14_54350
fig|287.6770.peg.4545	W16407	2508.38229308454	2	lepB	PA14_54350
fig|287.6770.peg.4545	W25637	2430.53746572234	2	lepB	PA14_54350
fig|287.6770.peg.4545	W36662	1959.90556537665	2	lepB	PA14_54350
fig|287.6770.peg.4545	W91453	2134.26640505152	2	lepB	PA14_54350
fig|287.6770.peg.4545	X9820	2079.49951749872	2	lepB	PA14_54350
fig|287.6770.peg.4545	F22031	1523.00397495021	3	lepB	PA14_54350
fig|287.6770.peg.4545	F30658	1813.0218122458	3	lepB	PA14_54350
fig|287.6770.peg.4545	F34365	2246.51015231975	3	lepB	PA14_54350
fig|287.6770.peg.4545	M1608	2112.26464109181	3	lepB	PA14_54350
fig|287.6770.peg.4545	M37351	2601.7160979329	3	lepB	PA14_54350
fig|287.6770.peg.4545	UCBPP-PA14	2382.22542901015	3	lepB	PA14_54350
fig|287.6770.peg.4545	W16407	1457.18176307564	3	lepB	PA14_54350
fig|287.6770.peg.4545	W25637	1767.85166362265	3	lepB	PA14_54350
fig|287.6770.peg.4545	W36662	2032.97217839569	3	lepB	PA14_54350
fig|287.6770.peg.4545	W91453	2435.06672052556	3	lepB	PA14_54350
fig|287.6770.peg.4545	X9820	2072.91551176393	3	lepB	PA14_54350
fig|287.6770.peg.4546	F22031	4270.51347707401	1	lepA	PA14_54370
fig|287.6770.peg.4546	F30658	7964.40229065018	1	lepA	PA14_54370
fig|287.6770.peg.4546	F34365	9685.39031614008	1	lepA	PA14_54370
fig|287.6770.peg.4546	M1608	7713.56022227865	1	lepA	PA14_54370
fig|287.6770.peg.4546	M37351	6196.83125799004	1	lepA	PA14_54370
fig|287.6770.peg.4546	UCBPP-PA14	9136.58503719301	1	lepA	PA14_54370
fig|287.6770.peg.4546	W16407	5454.62619608494	1	lepA	PA14_54370
fig|287.6770.peg.4546	W25637	11436.9070673607	1	lepA	PA14_54370
fig|287.6770.peg.4546	W36662	6072.15410155228	1	lepA	PA14_54370
fig|287.6770.peg.4546	W91453	10098.4421475666	1	lepA	PA14_54370
fig|287.6770.peg.4546	X9820	4237.64777316529	1	lepA	PA14_54370
fig|287.6770.peg.4546	F22031	3988.94992890449	2	lepA	PA14_54370
fig|287.6770.peg.4546	F30658	7270.15963751201	2	lepA	PA14_54370
fig|287.6770.peg.4546	F34365	6674.18839431484	2	lepA	PA14_54370
fig|287.6770.peg.4546	M1608	7817.64223745371	2	lepA	PA14_54370
fig|287.6770.peg.4546	M37351	8722.84392578972	2	lepA	PA14_54370
fig|287.6770.peg.4546	UCBPP-PA14	8010.36913170058	2	lepA	PA14_54370
fig|287.6770.peg.4546	W16407	5203.82667605895	2	lepA	PA14_54370
fig|287.6770.peg.4546	W25637	11558.0821591221	2	lepA	PA14_54370
fig|287.6770.peg.4546	W36662	7655.96807222854	2	lepA	PA14_54370
fig|287.6770.peg.4546	W91453	8938.83853159625	2	lepA	PA14_54370
fig|287.6770.peg.4546	X9820	7546.90353941552	2	lepA	PA14_54370
fig|287.6770.peg.4546	F22031	4699.09627139295	3	lepA	PA14_54370
fig|287.6770.peg.4546	F30658	8029.09659708853	3	lepA	PA14_54370
fig|287.6770.peg.4546	F34365	5868.16676749119	3	lepA	PA14_54370
fig|287.6770.peg.4546	M1608	5329.62137917867	3	lepA	PA14_54370
fig|287.6770.peg.4546	M37351	7854.39888659907	3	lepA	PA14_54370
fig|287.6770.peg.4546	UCBPP-PA14	6136.63084965896	3	lepA	PA14_54370
fig|287.6770.peg.4546	W16407	4156.67095623224	3	lepA	PA14_54370
fig|287.6770.peg.4546	W25637	6856.2311436904	3	lepA	PA14_54370
fig|287.6770.peg.4546	W36662	7565.77233794746	3	lepA	PA14_54370
fig|287.6770.peg.4546	W91453	9570.79337408031	3	lepA	PA14_54370
fig|287.6770.peg.4546	X9820	5734.97374963694	3	lepA	PA14_54370
fig|287.6770.peg.4547	F22031	16102.2494731532	1	mucD	PA14_54390
fig|287.6770.peg.4547	F30658	11276.6519029043	1	mucD	PA14_54390
fig|287.6770.peg.4547	F34365	9608.06011625344	1	mucD	PA14_54390
fig|287.6770.peg.4547	M1608	17537.9038340386	1	mucD	PA14_54390
fig|287.6770.peg.4547	M37351	6507.1966443264	1	mucD	PA14_54390
fig|287.6770.peg.4547	UCBPP-PA14	15199.4208729495	1	mucD	PA14_54390
fig|287.6770.peg.4547	W16407	8089.79661005436	1	mucD	PA14_54390
fig|287.6770.peg.4547	W25637	5741.98626427162	1	mucD	PA14_54390
fig|287.6770.peg.4547	W36662	9185.42724844447	1	mucD	PA14_54390
fig|287.6770.peg.4547	W91453	6735.42808281416	1	mucD	PA14_54390
fig|287.6770.peg.4547	X9820	9514.27547032102	1	mucD	PA14_54390
fig|287.6770.peg.4547	F22031	13654.0244753569	2	mucD	PA14_54390
fig|287.6770.peg.4547	F30658	14104.688992362	2	mucD	PA14_54390
fig|287.6770.peg.4547	F34365	8070.39563764272	2	mucD	PA14_54390
fig|287.6770.peg.4547	M1608	15111.2525660224	2	mucD	PA14_54390
fig|287.6770.peg.4547	M37351	8074.51704517861	2	mucD	PA14_54390
fig|287.6770.peg.4547	UCBPP-PA14	15504.8126577235	2	mucD	PA14_54390
fig|287.6770.peg.4547	W16407	9790.67663458643	2	mucD	PA14_54390
fig|287.6770.peg.4547	W25637	5941.31380509905	2	mucD	PA14_54390
fig|287.6770.peg.4547	W36662	9060.27333771849	2	mucD	PA14_54390
fig|287.6770.peg.4547	W91453	6842.314430342	2	mucD	PA14_54390
fig|287.6770.peg.4547	X9820	9812.05511586901	2	mucD	PA14_54390
fig|287.6770.peg.4547	F22031	9460.82574667665	3	mucD	PA14_54390
fig|287.6770.peg.4547	F30658	12268.1142628632	3	mucD	PA14_54390
fig|287.6770.peg.4547	F34365	6667.32706272839	3	mucD	PA14_54390
fig|287.6770.peg.4547	M1608	18544.3896118371	3	mucD	PA14_54390
fig|287.6770.peg.4547	M37351	7613.49924790158	3	mucD	PA14_54390
fig|287.6770.peg.4547	UCBPP-PA14	9888.76820420588	3	mucD	PA14_54390
fig|287.6770.peg.4547	W16407	6486.91008200961	3	mucD	PA14_54390
fig|287.6770.peg.4547	W25637	6421.140573394	3	mucD	PA14_54390
fig|287.6770.peg.4547	W36662	10066.1196636699	3	mucD	PA14_54390
fig|287.6770.peg.4547	W91453	6000.38157349809	3	mucD	PA14_54390
fig|287.6770.peg.4547	X9820	8511.8110393805	3	mucD	PA14_54390
fig|287.6770.peg.4548	F22031	2220.09346401889	1	mucC	PA14_54400
fig|287.6770.peg.4548	F30658	1618.03970605587	1	mucC	PA14_54400
fig|287.6770.peg.4548	F34365	1793.36553444991	1	mucC	PA14_54400
fig|287.6770.peg.4548	M1608	2041.50639618545	1	mucC	PA14_54400
fig|287.6770.peg.4548	M37351	942.882186338299	1	mucC	PA14_54400
fig|287.6770.peg.4548	UCBPP-PA14	2344.65509403165	1	mucC	PA14_54400
fig|287.6770.peg.4548	W16407	1263.51345225921	1	mucC	PA14_54400
fig|287.6770.peg.4548	W25637	789.781397404813	1	mucC	PA14_54400
fig|287.6770.peg.4548	W36662	1111.62378407119	1	mucC	PA14_54400
fig|287.6770.peg.4548	W91453	986.272024150136	1	mucC	PA14_54400
fig|287.6770.peg.4548	X9820	1699.38036392286	1	mucC	PA14_54400
fig|287.6770.peg.4548	F22031	1787.01293026238	2	mucC	PA14_54400
fig|287.6770.peg.4548	F30658	1749.47267771205	2	mucC	PA14_54400
fig|287.6770.peg.4548	F34365	1430.96346915752	2	mucC	PA14_54400
fig|287.6770.peg.4548	M1608	1964.76268835366	2	mucC	PA14_54400
fig|287.6770.peg.4548	M37351	918.828129785007	2	mucC	PA14_54400
fig|287.6770.peg.4548	UCBPP-PA14	2470.40990621853	2	mucC	PA14_54400
fig|287.6770.peg.4548	W16407	1615.73512729432	2	mucC	PA14_54400
fig|287.6770.peg.4548	W25637	835.05307667361	2	mucC	PA14_54400
fig|287.6770.peg.4548	W36662	1290.21705699902	2	mucC	PA14_54400
fig|287.6770.peg.4548	W91453	1051.91453163977	2	mucC	PA14_54400
fig|287.6770.peg.4548	X9820	1375.20043670203	2	mucC	PA14_54400
fig|287.6770.peg.4548	F22031	1484.99579139258	3	mucC	PA14_54400
fig|287.6770.peg.4548	F30658	1338.18276618142	3	mucC	PA14_54400
fig|287.6770.peg.4548	F34365	1209.40685336717	3	mucC	PA14_54400
fig|287.6770.peg.4548	M1608	2661.31356270011	3	mucC	PA14_54400
fig|287.6770.peg.4548	M37351	1010.70781746858	3	mucC	PA14_54400
fig|287.6770.peg.4548	UCBPP-PA14	1870.39851201876	3	mucC	PA14_54400
fig|287.6770.peg.4548	W16407	1313.23682155493	3	mucC	PA14_54400
fig|287.6770.peg.4548	W25637	992.461496950622	3	mucC	PA14_54400
fig|287.6770.peg.4548	W36662	1406.51394101634	3	mucC	PA14_54400
fig|287.6770.peg.4548	W91453	908.53091142581	3	mucC	PA14_54400
fig|287.6770.peg.4548	X9820	1423.56848398246	3	mucC	PA14_54400
fig|287.6770.peg.4549	F22031	8091.75077413129	1	mucB	PA14_54410
fig|287.6770.peg.4549	F30658	6850.70163705252	1	mucB	PA14_54410
fig|287.6770.peg.4549	F34365	8891.23522966372	1	mucB	PA14_54410
fig|287.6770.peg.4549	M1608	7038.10953764465	1	mucB	PA14_54410
fig|287.6770.peg.4549	M37351	2857.4568480419	1	mucB	PA14_54410
fig|287.6770.peg.4549	UCBPP-PA14	10289.9880103828	1	mucB	PA14_54410
fig|287.6770.peg.4549	W16407	4042.13954203098	1	mucB	PA14_54410
fig|287.6770.peg.4549	W25637	3000.71013490724	1	mucB	PA14_54410
fig|287.6770.peg.4549	W36662	3855.26385897239	1	mucB	PA14_54410
fig|287.6770.peg.4549	W91453	3654.41261734222	1	mucB	PA14_54410
fig|287.6770.peg.4549	X9820	6947.82596549114	1	mucB	PA14_54410
fig|287.6770.peg.4549	F22031	5720.09008174708	2	mucB	PA14_54410
fig|287.6770.peg.4549	F30658	6175.29097497036	2	mucB	PA14_54410
fig|287.6770.peg.4549	F34365	5347.49360264625	2	mucB	PA14_54410
fig|287.6770.peg.4549	M1608	7046.58711266376	2	mucB	PA14_54410
fig|287.6770.peg.4549	M37351	2341.42376815297	2	mucB	PA14_54410
fig|287.6770.peg.4549	UCBPP-PA14	10254.021412843	2	mucB	PA14_54410
fig|287.6770.peg.4549	W16407	5103.18508383751	2	mucB	PA14_54410
fig|287.6770.peg.4549	W25637	3164.91038421544	2	mucB	PA14_54410
fig|287.6770.peg.4549	W36662	3834.47686098774	2	mucB	PA14_54410
fig|287.6770.peg.4549	W91453	3995.81422782606	2	mucB	PA14_54410
fig|287.6770.peg.4549	X9820	4853.47525553196	2	mucB	PA14_54410
fig|287.6770.peg.4549	F22031	4764.4061079286	3	mucB	PA14_54410
fig|287.6770.peg.4549	F30658	4306.64625718387	3	mucB	PA14_54410
fig|287.6770.peg.4549	F34365	4407.68902054847	3	mucB	PA14_54410
fig|287.6770.peg.4549	M1608	10283.3016177657	3	mucB	PA14_54410
fig|287.6770.peg.4549	M37351	2300.85921582625	3	mucB	PA14_54410
fig|287.6770.peg.4549	UCBPP-PA14	6824.61090056319	3	mucB	PA14_54410
fig|287.6770.peg.4549	W16407	3442.16164506058	3	mucB	PA14_54410
fig|287.6770.peg.4549	W25637	3439.01653384609	3	mucB	PA14_54410
fig|287.6770.peg.4549	W36662	4803.21219482801	3	mucB	PA14_54410
fig|287.6770.peg.4549	W91453	3112.96075261326	3	mucB	PA14_54410
fig|287.6770.peg.4549	X9820	5397.35029502122	3	mucB	PA14_54410
fig|287.6770.peg.455	F22031	653.999545733588	1	PA14_05420	PA14_05420
fig|287.6770.peg.455	F30658	523.958649464597	1	PA14_05420	PA14_05420
fig|287.6770.peg.455	F34365	425.750538701771	1	PA14_05420	PA14_05420
fig|287.6770.peg.455	M1608	306.334204729843	1	PA14_05420	PA14_05420
fig|287.6770.peg.455	M37351	379.771991719593	1	PA14_05420	PA14_05420
fig|287.6770.peg.455	UCBPP-PA14	350.602630883238	1	PA14_05420	PA14_05420
fig|287.6770.peg.455	W16407	381.812798673961	1	PA14_05420	PA14_05420
fig|287.6770.peg.455	W25637	295.020085949182	1	PA14_05420	PA14_05420
fig|287.6770.peg.455	W36662	350.561095303497	1	PA14_05420	PA14_05420
fig|287.6770.peg.455	W91453	314.536899197441	1	PA14_05420	PA14_05420
fig|287.6770.peg.455	X9820	337.245743863077	1	PA14_05420	PA14_05420
fig|287.6770.peg.455	F22031	586.206189322359	2	PA14_05420	PA14_05420
fig|287.6770.peg.455	F30658	465.753653271686	2	PA14_05420	PA14_05420
fig|287.6770.peg.455	F34365	254.216966068234	2	PA14_05420	PA14_05420
fig|287.6770.peg.455	M1608	265.585654094318	2	PA14_05420	PA14_05420
fig|287.6770.peg.455	M37351	308.83138569651	2	PA14_05420	PA14_05420
fig|287.6770.peg.455	UCBPP-PA14	357.819371679652	2	PA14_05420	PA14_05420
fig|287.6770.peg.455	W16407	258.167562655016	2	PA14_05420	PA14_05420
fig|287.6770.peg.455	W25637	271.244190862775	2	PA14_05420	PA14_05420
fig|287.6770.peg.455	W36662	307.017861873958	2	PA14_05420	PA14_05420
fig|287.6770.peg.455	W91453	271.501088606097	2	PA14_05420	PA14_05420
fig|287.6770.peg.455	X9820	273.075515287975	2	PA14_05420	PA14_05420
fig|287.6770.peg.455	F22031	752.669099746923	3	PA14_05420	PA14_05420
fig|287.6770.peg.455	F30658	388.504674052671	3	PA14_05420	PA14_05420
fig|287.6770.peg.455	F34365	271.583221482045	3	PA14_05420	PA14_05420
fig|287.6770.peg.455	M1608	263.15879841417	3	PA14_05420	PA14_05420
fig|287.6770.peg.455	M37351	252.676954367146	3	PA14_05420	PA14_05420
fig|287.6770.peg.455	UCBPP-PA14	260.071579682479	3	PA14_05420	PA14_05420
fig|287.6770.peg.455	W16407	270.157535172936	3	PA14_05420	PA14_05420
fig|287.6770.peg.455	W25637	286.268741240772	3	PA14_05420	PA14_05420
fig|287.6770.peg.455	W36662	332.42880197188	3	PA14_05420	PA14_05420
fig|287.6770.peg.455	W91453	300.719908971236	3	PA14_05420	PA14_05420
fig|287.6770.peg.455	X9820	225.698966921196	3	PA14_05420	PA14_05420
fig|287.6770.peg.4550	F22031	20941.5274759931	1	mucA	PA14_54420
fig|287.6770.peg.4550	F30658	15312.5184165116	1	mucA	PA14_54420
fig|287.6770.peg.4550	F34365	13072.2792954452	1	mucA	PA14_54420
fig|287.6770.peg.4550	M1608	10850.5090749539	1	mucA	PA14_54420
fig|287.6770.peg.4550	M37351	2873.17155114754	1	mucA	PA14_54420
fig|287.6770.peg.4550	UCBPP-PA14	14388.652289032	1	mucA	PA14_54420
fig|287.6770.peg.4550	W16407	5894.92477027833	1	mucA	PA14_54420
fig|287.6770.peg.4550	W25637	4338.05799533836	1	mucA	PA14_54420
fig|287.6770.peg.4550	W36662	5915.94553058802	1	mucA	PA14_54420
fig|287.6770.peg.4550	W91453	6637.81318306323	1	mucA	PA14_54420
fig|287.6770.peg.4550	X9820	13465.4052716806	1	mucA	PA14_54420
fig|287.6770.peg.4550	F22031	16461.4025539085	2	mucA	PA14_54420
fig|287.6770.peg.4550	F30658	12329.7273087495	2	mucA	PA14_54420
fig|287.6770.peg.4550	F34365	6713.909795263	2	mucA	PA14_54420
fig|287.6770.peg.4550	M1608	11595.8123489245	2	mucA	PA14_54420
fig|287.6770.peg.4550	M37351	3323.77040988974	2	mucA	PA14_54420
fig|287.6770.peg.4550	UCBPP-PA14	13364.1374631982	2	mucA	PA14_54420
fig|287.6770.peg.4550	W16407	6687.19623097506	2	mucA	PA14_54420
fig|287.6770.peg.4550	W25637	4848.04573450367	2	mucA	PA14_54420
fig|287.6770.peg.4550	W36662	5754.49793071309	2	mucA	PA14_54420
fig|287.6770.peg.4550	W91453	6703.52015186175	2	mucA	PA14_54420
fig|287.6770.peg.4550	X9820	8929.96226432728	2	mucA	PA14_54420
fig|287.6770.peg.4550	F22031	14229.5144668371	3	mucA	PA14_54420
fig|287.6770.peg.4550	F30658	8867.97891180226	3	mucA	PA14_54420
fig|287.6770.peg.4550	F34365	6776.45264719096	3	mucA	PA14_54420
fig|287.6770.peg.4550	M1608	17877.3126577174	3	mucA	PA14_54420
fig|287.6770.peg.4550	M37351	2791.22381370826	3	mucA	PA14_54420
fig|287.6770.peg.4550	UCBPP-PA14	10217.6377889788	3	mucA	PA14_54420
fig|287.6770.peg.4550	W16407	5489.72628422843	3	mucA	PA14_54420
fig|287.6770.peg.4550	W25637	5258.05532338596	3	mucA	PA14_54420
fig|287.6770.peg.4550	W36662	7540.53846849085	3	mucA	PA14_54420
fig|287.6770.peg.4550	W91453	5316.11635689829	3	mucA	PA14_54420
fig|287.6770.peg.4550	X9820	10086.1538332325	3	mucA	PA14_54420
fig|287.6770.peg.4551	F22031	13311.0017164534	1	algU	PA14_54430
fig|287.6770.peg.4551	F30658	13665.6263619169	1	algU	PA14_54430
fig|287.6770.peg.4551	F34365	10063.3525290692	1	algU	PA14_54430
fig|287.6770.peg.4551	M1608	9291.77672579848	1	algU	PA14_54430
fig|287.6770.peg.4551	M37351	2901.98184017454	1	algU	PA14_54430
fig|287.6770.peg.4551	UCBPP-PA14	12787.0357252245	1	algU	PA14_54430
fig|287.6770.peg.4551	W16407	4506.71523059092	1	algU	PA14_54430
fig|287.6770.peg.4551	W25637	3987.93688166326	1	algU	PA14_54430
fig|287.6770.peg.4551	W36662	5543.58789049882	1	algU	PA14_54430
fig|287.6770.peg.4551	W91453	4850.37590762398	1	algU	PA14_54430
fig|287.6770.peg.4551	X9820	9605.39757938708	1	algU	PA14_54430
fig|287.6770.peg.4551	F22031	8433.12560170463	2	algU	PA14_54430
fig|287.6770.peg.4551	F30658	10149.2587130845	2	algU	PA14_54430
fig|287.6770.peg.4551	F34365	4602.71733486822	2	algU	PA14_54430
fig|287.6770.peg.4551	M1608	10213.6246437455	2	algU	PA14_54430
fig|287.6770.peg.4551	M37351	2937.18360439021	2	algU	PA14_54430
fig|287.6770.peg.4551	UCBPP-PA14	12664.1013087202	2	algU	PA14_54430
fig|287.6770.peg.4551	W16407	5449.96100486141	2	algU	PA14_54430
fig|287.6770.peg.4551	W25637	4059.18708334817	2	algU	PA14_54430
fig|287.6770.peg.4551	W36662	5440.05969755517	2	algU	PA14_54430
fig|287.6770.peg.4551	W91453	4731.18040503719	2	algU	PA14_54430
fig|287.6770.peg.4551	X9820	5922.20245205469	2	algU	PA14_54430
fig|287.6770.peg.4551	F22031	8693.16750411827	3	algU	PA14_54430
fig|287.6770.peg.4551	F30658	7207.48115677714	3	algU	PA14_54430
fig|287.6770.peg.4551	F34365	5864.88479502615	3	algU	PA14_54430
fig|287.6770.peg.4551	M1608	13966.6505138418	3	algU	PA14_54430
fig|287.6770.peg.4551	M37351	2374.73510502682	3	algU	PA14_54430
fig|287.6770.peg.4551	UCBPP-PA14	10480.7334567971	3	algU	PA14_54430
fig|287.6770.peg.4551	W16407	5475.12317421908	3	algU	PA14_54430
fig|287.6770.peg.4551	W25637	4511.10244889017	3	algU	PA14_54430
fig|287.6770.peg.4551	W36662	6526.79519119047	3	algU	PA14_54430
fig|287.6770.peg.4551	W91453	3802.32291682275	3	algU	PA14_54430
fig|287.6770.peg.4551	X9820	7405.51610316022	3	algU	PA14_54430
fig|287.6770.peg.4552	F22031	3467.55179363984	1	nadB	PA14_54450
fig|287.6770.peg.4552	F30658	3575.38303092802	1	nadB	PA14_54450
fig|287.6770.peg.4552	F34365	3312.1654153697	1	nadB	PA14_54450
fig|287.6770.peg.4552	M1608	3526.63193996405	1	nadB	PA14_54450
fig|287.6770.peg.4552	M37351	3575.09495653272	1	nadB	PA14_54450
fig|287.6770.peg.4552	UCBPP-PA14	3093.66980546403	1	nadB	PA14_54450
fig|287.6770.peg.4552	W16407	3433.00467247021	1	nadB	PA14_54450
fig|287.6770.peg.4552	W25637	3713.57968111129	1	nadB	PA14_54450
fig|287.6770.peg.4552	W36662	3528.31568718675	1	nadB	PA14_54450
fig|287.6770.peg.4552	W91453	3610.30514412143	1	nadB	PA14_54450
fig|287.6770.peg.4552	X9820	3193.97083324363	1	nadB	PA14_54450
fig|287.6770.peg.4552	F22031	3265.3516639597	2	nadB	PA14_54450
fig|287.6770.peg.4552	F30658	3559.19209664333	2	nadB	PA14_54450
fig|287.6770.peg.4552	F34365	3116.14390438327	2	nadB	PA14_54450
fig|287.6770.peg.4552	M1608	3791.02103021728	2	nadB	PA14_54450
fig|287.6770.peg.4552	M37351	3312.81894231185	2	nadB	PA14_54450
fig|287.6770.peg.4552	UCBPP-PA14	3238.05727918243	2	nadB	PA14_54450
fig|287.6770.peg.4552	W16407	3523.54965810088	2	nadB	PA14_54450
fig|287.6770.peg.4552	W25637	3632.7770016425	2	nadB	PA14_54450
fig|287.6770.peg.4552	W36662	3421.71870831731	2	nadB	PA14_54450
fig|287.6770.peg.4552	W91453	3439.41962023419	2	nadB	PA14_54450
fig|287.6770.peg.4552	X9820	2704.23343017193	2	nadB	PA14_54450
fig|287.6770.peg.4552	F22031	3348.46743877454	3	nadB	PA14_54450
fig|287.6770.peg.4552	F30658	3277.82832404439	3	nadB	PA14_54450
fig|287.6770.peg.4552	F34365	3215.51252262276	3	nadB	PA14_54450
fig|287.6770.peg.4552	M1608	3408.82443527192	3	nadB	PA14_54450
fig|287.6770.peg.4552	M37351	3491.43876352229	3	nadB	PA14_54450
fig|287.6770.peg.4552	UCBPP-PA14	3050.5489070314	3	nadB	PA14_54450
fig|287.6770.peg.4552	W16407	3446.3339622061	3	nadB	PA14_54450
fig|287.6770.peg.4552	W25637	3414.37088062669	3	nadB	PA14_54450
fig|287.6770.peg.4552	W36662	3471.30273742253	3	nadB	PA14_54450
fig|287.6770.peg.4552	W91453	3412.40642468208	3	nadB	PA14_54450
fig|287.6770.peg.4552	X9820	3114.46074435929	3	nadB	PA14_54450
fig|287.6770.peg.4553	F22031	411.836498348678	1	PA14_54460	PA14_54460
fig|287.6770.peg.4553	F30658	566.66012530202	1	PA14_54460	PA14_54460
fig|287.6770.peg.4553	F34365	496.998588035537	1	PA14_54460	PA14_54460
fig|287.6770.peg.4553	M1608	536.89669804241	1	PA14_54460	PA14_54460
fig|287.6770.peg.4553	M37351	477.988886129832	1	PA14_54460	PA14_54460
fig|287.6770.peg.4553	UCBPP-PA14	404.388261757371	1	PA14_54460	PA14_54460
fig|287.6770.peg.4553	W16407	441.402079391863	1	PA14_54460	PA14_54460
fig|287.6770.peg.4553	W25637	805.852530491539	1	PA14_54460	PA14_54460
fig|287.6770.peg.4553	W36662	360.55117833028	1	PA14_54460	PA14_54460
fig|287.6770.peg.4553	W91453	775.857684687021	1	PA14_54460	PA14_54460
fig|287.6770.peg.4553	X9820	389.852322292972	1	PA14_54460	PA14_54460
fig|287.6770.peg.4553	F22031	425.915434429527	2	PA14_54460	PA14_54460
fig|287.6770.peg.4553	F30658	472.705200335442	2	PA14_54460	PA14_54460
fig|287.6770.peg.4553	F34365	362.457783651974	2	PA14_54460	PA14_54460
fig|287.6770.peg.4553	M1608	439.786997102419	2	PA14_54460	PA14_54460
fig|287.6770.peg.4553	M37351	488.435453973913	2	PA14_54460	PA14_54460
fig|287.6770.peg.4553	UCBPP-PA14	361.98006204802	2	PA14_54460	PA14_54460
fig|287.6770.peg.4553	W16407	434.290349042549	2	PA14_54460	PA14_54460
fig|287.6770.peg.4553	W25637	782.936288909583	2	PA14_54460	PA14_54460
fig|287.6770.peg.4553	W36662	497.164876025503	2	PA14_54460	PA14_54460
fig|287.6770.peg.4553	W91453	791.370886071583	2	PA14_54460	PA14_54460
fig|287.6770.peg.4553	X9820	453.816144111671	2	PA14_54460	PA14_54460
fig|287.6770.peg.4553	F22031	430.402529300516	3	PA14_54460	PA14_54460
fig|287.6770.peg.4553	F30658	425.916235257743	3	PA14_54460	PA14_54460
fig|287.6770.peg.4553	F34365	351.99154687552	3	PA14_54460	PA14_54460
fig|287.6770.peg.4553	M1608	375.066858869365	3	PA14_54460	PA14_54460
fig|287.6770.peg.4553	M37351	403.640727950906	3	PA14_54460	PA14_54460
fig|287.6770.peg.4553	UCBPP-PA14	334.917761044588	3	PA14_54460	PA14_54460
fig|287.6770.peg.4553	W16407	381.767018815809	3	PA14_54460	PA14_54460
fig|287.6770.peg.4553	W25637	567.797933785504	3	PA14_54460	PA14_54460
fig|287.6770.peg.4553	W36662	505.774513891209	3	PA14_54460	PA14_54460
fig|287.6770.peg.4553	W91453	765.816378354715	3	PA14_54460	PA14_54460
fig|287.6770.peg.4553	X9820	408.84812860315	3	PA14_54460	PA14_54460
fig|287.6770.peg.4554	F22031	481.936327854837	1	PA14_54470	PA14_54470
fig|287.6770.peg.4554	F30658	845.950859157598	1	PA14_54470	PA14_54470
fig|287.6770.peg.4554	F34365	764.613212362364	1	PA14_54470	PA14_54470
fig|287.6770.peg.4554	M1608	698.182198059182	1	PA14_54470	PA14_54470
fig|287.6770.peg.4554	M37351	420.368308075825	1	PA14_54470	PA14_54470
fig|287.6770.peg.4554	UCBPP-PA14	451.201681221894	1	PA14_54470	PA14_54470
fig|287.6770.peg.4554	W16407	507.612391300642	1	PA14_54470	PA14_54470
fig|287.6770.peg.4554	W25637	997.558189454626	1	PA14_54470	PA14_54470
fig|287.6770.peg.4554	W36662	465.901144794544	1	PA14_54470	PA14_54470
fig|287.6770.peg.4554	W91453	1060.02550396195	1	PA14_54470	PA14_54470
fig|287.6770.peg.4554	X9820	458.428754889085	1	PA14_54470	PA14_54470
fig|287.6770.peg.4554	F22031	419.503804233813	2	PA14_54470	PA14_54470
fig|287.6770.peg.4554	F30658	536.427715086544	2	PA14_54470	PA14_54470
fig|287.6770.peg.4554	F34365	512.406072231284	2	PA14_54470	PA14_54470
fig|287.6770.peg.4554	M1608	809.607881029453	2	PA14_54470	PA14_54470
fig|287.6770.peg.4554	M37351	496.101481278436	2	PA14_54470	PA14_54470
fig|287.6770.peg.4554	UCBPP-PA14	490.961463467429	2	PA14_54470	PA14_54470
fig|287.6770.peg.4554	W16407	509.771543208634	2	PA14_54470	PA14_54470
fig|287.6770.peg.4554	W25637	981.927660372231	2	PA14_54470	PA14_54470
fig|287.6770.peg.4554	W36662	682.674158124571	2	PA14_54470	PA14_54470
fig|287.6770.peg.4554	W91453	864.420506324345	2	PA14_54470	PA14_54470
fig|287.6770.peg.4554	X9820	441.046425770867	2	PA14_54470	PA14_54470
fig|287.6770.peg.4554	F22031	505.883569886801	3	PA14_54470	PA14_54470
fig|287.6770.peg.4554	F30658	466.205608863205	3	PA14_54470	PA14_54470
fig|287.6770.peg.4554	F34365	534.14101868523	3	PA14_54470	PA14_54470
fig|287.6770.peg.4554	M1608	459.872185933068	3	PA14_54470	PA14_54470
fig|287.6770.peg.4554	M37351	491.43526294288	3	PA14_54470	PA14_54470
fig|287.6770.peg.4554	UCBPP-PA14	411.275986474618	3	PA14_54470	PA14_54470
fig|287.6770.peg.4554	W16407	475.644154590189	3	PA14_54470	PA14_54470
fig|287.6770.peg.4554	W25637	638.891164226093	3	PA14_54470	PA14_54470
fig|287.6770.peg.4554	W36662	626.458237379351	3	PA14_54470	PA14_54470
fig|287.6770.peg.4554	W91453	843.544829402365	3	PA14_54470	PA14_54470
fig|287.6770.peg.4554	X9820	503.197696742338	3	PA14_54470	PA14_54470
fig|287.6770.peg.4555	F22031	1428.28402618797	1	PA14_54480	PA14_54480
fig|287.6770.peg.4555	F30658	1612.26923634811	1	PA14_54480	PA14_54480
fig|287.6770.peg.4555	F34365	1028.75232208754	1	PA14_54480	PA14_54480
fig|287.6770.peg.4555	M1608	2388.97381568467	1	PA14_54480	PA14_54480
fig|287.6770.peg.4555	M37351	1547.89825590537	1	PA14_54480	PA14_54480
fig|287.6770.peg.4555	UCBPP-PA14	1588.66817118967	1	PA14_54480	PA14_54480
fig|287.6770.peg.4555	W16407	1126.67880764773	1	PA14_54480	PA14_54480
fig|287.6770.peg.4555	W25637	1290.28239924856	1	PA14_54480	PA14_54480
fig|287.6770.peg.4555	W36662	1344.12026178543	1	PA14_54480	PA14_54480
fig|287.6770.peg.4555	W91453	1339.85488324795	1	PA14_54480	PA14_54480
fig|287.6770.peg.4555	X9820	1357.43760412854	1	PA14_54480	PA14_54480
fig|287.6770.peg.4555	F22031	1391.32375246979	2	PA14_54480	PA14_54480
fig|287.6770.peg.4555	F30658	1485.31388928931	2	PA14_54480	PA14_54480
fig|287.6770.peg.4555	F34365	1144.96938233076	2	PA14_54480	PA14_54480
fig|287.6770.peg.4555	M1608	2147.5313105261	2	PA14_54480	PA14_54480
fig|287.6770.peg.4555	M37351	1838.7514063278	2	PA14_54480	PA14_54480
fig|287.6770.peg.4555	UCBPP-PA14	1446.88007559999	2	PA14_54480	PA14_54480
fig|287.6770.peg.4555	W16407	1069.86388252799	2	PA14_54480	PA14_54480
fig|287.6770.peg.4555	W25637	1180.91903183488	2	PA14_54480	PA14_54480
fig|287.6770.peg.4555	W36662	1435.84184344679	2	PA14_54480	PA14_54480
fig|287.6770.peg.4555	W91453	1230.88610125903	2	PA14_54480	PA14_54480
fig|287.6770.peg.4555	X9820	1571.65764194518	2	PA14_54480	PA14_54480
fig|287.6770.peg.4555	F22031	1437.35173031329	3	PA14_54480	PA14_54480
fig|287.6770.peg.4555	F30658	1623.08619382005	3	PA14_54480	PA14_54480
fig|287.6770.peg.4555	F34365	1121.61408992736	3	PA14_54480	PA14_54480
fig|287.6770.peg.4555	M1608	2231.16695532546	3	PA14_54480	PA14_54480
fig|287.6770.peg.4555	M37351	1516.06172620287	3	PA14_54480	PA14_54480
fig|287.6770.peg.4555	UCBPP-PA14	1363.86374926509	3	PA14_54480	PA14_54480
fig|287.6770.peg.4555	W16407	1053.51007924581	3	PA14_54480	PA14_54480
fig|287.6770.peg.4555	W25637	1370.67748289456	3	PA14_54480	PA14_54480
fig|287.6770.peg.4555	W36662	1501.96379504786	3	PA14_54480	PA14_54480
fig|287.6770.peg.4555	W91453	1632.29747200065	3	PA14_54480	PA14_54480
fig|287.6770.peg.4555	X9820	1523.46802671807	3	PA14_54480	PA14_54480
fig|287.6770.peg.4556	F22031	3440.46776860337	1	PA14_54490	PA14_54490
fig|287.6770.peg.4556	F30658	1429.9223935829	1	PA14_54490	PA14_54490
fig|287.6770.peg.4556	F34365	1134.75551743778	1	PA14_54490	PA14_54490
fig|287.6770.peg.4556	M1608	3470.34438291122	1	PA14_54490	PA14_54490
fig|287.6770.peg.4556	M37351	5618.0063602657	1	PA14_54490	PA14_54490
fig|287.6770.peg.4556	UCBPP-PA14	1214.16081547349	1	PA14_54490	PA14_54490
fig|287.6770.peg.4556	W16407	1348.48335254214	1	PA14_54490	PA14_54490
fig|287.6770.peg.4556	W25637	1143.34632531278	1	PA14_54490	PA14_54490
fig|287.6770.peg.4556	W36662	590.323087946303	1	PA14_54490	PA14_54490
fig|287.6770.peg.4556	W91453	838.04199119502	1	PA14_54490	PA14_54490
fig|287.6770.peg.4556	X9820	1130.1020330565	1	PA14_54490	PA14_54490
fig|287.6770.peg.4556	F22031	1437.1211110106	2	PA14_54490	PA14_54490
fig|287.6770.peg.4556	F30658	1150.4810390517	2	PA14_54490	PA14_54490
fig|287.6770.peg.4556	F34365	1131.0668919989	2	PA14_54490	PA14_54490
fig|287.6770.peg.4556	M1608	3583.97845041257	2	PA14_54490	PA14_54490
fig|287.6770.peg.4556	M37351	6161.29565932115	2	PA14_54490	PA14_54490
fig|287.6770.peg.4556	UCBPP-PA14	1138.98898834075	2	PA14_54490	PA14_54490
fig|287.6770.peg.4556	W16407	1215.356619109	2	PA14_54490	PA14_54490
fig|287.6770.peg.4556	W25637	985.481077719778	2	PA14_54490	PA14_54490
fig|287.6770.peg.4556	W36662	619.601002210887	2	PA14_54490	PA14_54490
fig|287.6770.peg.4556	W91453	866.855493666103	2	PA14_54490	PA14_54490
fig|287.6770.peg.4556	X9820	1413.50959172445	2	PA14_54490	PA14_54490
fig|287.6770.peg.4556	F22031	1948.05323896092	3	PA14_54490	PA14_54490
fig|287.6770.peg.4556	F30658	1483.51229240112	3	PA14_54490	PA14_54490
fig|287.6770.peg.4556	F34365	1080.58943411436	3	PA14_54490	PA14_54490
fig|287.6770.peg.4556	M1608	3045.12323879254	3	PA14_54490	PA14_54490
fig|287.6770.peg.4556	M37351	6505.36090989312	3	PA14_54490	PA14_54490
fig|287.6770.peg.4556	UCBPP-PA14	1151.42155772214	3	PA14_54490	PA14_54490
fig|287.6770.peg.4556	W16407	1221.44584435331	3	PA14_54490	PA14_54490
fig|287.6770.peg.4556	W25637	1065.45054686963	3	PA14_54490	PA14_54490
fig|287.6770.peg.4556	W36662	624.263987861384	3	PA14_54490	PA14_54490
fig|287.6770.peg.4556	W91453	1038.5030754727	3	PA14_54490	PA14_54490
fig|287.6770.peg.4556	X9820	1382.86867027536	3	PA14_54490	PA14_54490
fig|287.6770.peg.4557	F22031	989.363502802821	1	PA14_54500	PA14_54500
fig|287.6770.peg.4557	F30658	850.567234923805	1	PA14_54500	PA14_54500
fig|287.6770.peg.4557	F34365	851.501077403542	1	PA14_54500	PA14_54500
fig|287.6770.peg.4557	M1608	1177.70888602851	1	PA14_54500	PA14_54500
fig|287.6770.peg.4557	M37351	1744.33204472585	1	PA14_54500	PA14_54500
fig|287.6770.peg.4557	UCBPP-PA14	958.181053720667	1	PA14_54500	PA14_54500
fig|287.6770.peg.4557	W16407	582.650744797259	1	PA14_54500	PA14_54500
fig|287.6770.peg.4557	W25637	819.627787423018	1	PA14_54500	PA14_54500
fig|287.6770.peg.4557	W36662	617.56876892844	1	PA14_54500	PA14_54500
fig|287.6770.peg.4557	W91453	744.042458101532	1	PA14_54500	PA14_54500
fig|287.6770.peg.4557	X9820	685.764325961132	1	PA14_54500	PA14_54500
fig|287.6770.peg.4557	F22031	606.357027080315	2	PA14_54500	PA14_54500
fig|287.6770.peg.4557	F30658	722.960894630677	2	PA14_54500	PA14_54500
fig|287.6770.peg.4557	F34365	945.369342566245	2	PA14_54500	PA14_54500
fig|287.6770.peg.4557	M1608	1150.87116774204	2	PA14_54500	PA14_54500
fig|287.6770.peg.4557	M37351	1854.08346093685	2	PA14_54500	PA14_54500
fig|287.6770.peg.4557	UCBPP-PA14	905.990327712141	2	PA14_54500	PA14_54500
fig|287.6770.peg.4557	W16407	747.154429209221	2	PA14_54500	PA14_54500
fig|287.6770.peg.4557	W25637	669.226933788071	2	PA14_54500	PA14_54500
fig|287.6770.peg.4557	W36662	689.166982998038	2	PA14_54500	PA14_54500
fig|287.6770.peg.4557	W91453	725.626227844098	2	PA14_54500	PA14_54500
fig|287.6770.peg.4557	X9820	966.569449796287	2	PA14_54500	PA14_54500
fig|287.6770.peg.4557	F22031	726.438099826867	3	PA14_54500	PA14_54500
fig|287.6770.peg.4557	F30658	827.371065112169	3	PA14_54500	PA14_54500
fig|287.6770.peg.4557	F34365	815.570157562394	3	PA14_54500	PA14_54500
fig|287.6770.peg.4557	M1608	1113.83491421812	3	PA14_54500	PA14_54500
fig|287.6770.peg.4557	M37351	1885.44117220569	3	PA14_54500	PA14_54500
fig|287.6770.peg.4557	UCBPP-PA14	923.102903466008	3	PA14_54500	PA14_54500
fig|287.6770.peg.4557	W16407	608.115223960702	3	PA14_54500	PA14_54500
fig|287.6770.peg.4557	W25637	727.046769972423	3	PA14_54500	PA14_54500
fig|287.6770.peg.4557	W36662	679.120225810539	3	PA14_54500	PA14_54500
fig|287.6770.peg.4557	W91453	725.04079747726	3	PA14_54500	PA14_54500
fig|287.6770.peg.4557	X9820	820.471244504511	3	PA14_54500	PA14_54500
fig|287.6770.peg.4558	F22031	544.070267644386	1	PA14_54510	PA14_54510
fig|287.6770.peg.4558	F30658	790.554349963103	1	PA14_54510	PA14_54510
fig|287.6770.peg.4558	F34365	699.447313581481	1	PA14_54510	PA14_54510
fig|287.6770.peg.4558	M1608	859.467698075954	1	PA14_54510	PA14_54510
fig|287.6770.peg.4558	M37351	749.067514702093	1	PA14_54510	PA14_54510
fig|287.6770.peg.4558	UCBPP-PA14	703.197322169221	1	PA14_54510	PA14_54510
fig|287.6770.peg.4558	W16407	567.201672018543	1	PA14_54510	PA14_54510
fig|287.6770.peg.4558	W25637	648.58501385715	1	PA14_54510	PA14_54510
fig|287.6770.peg.4558	W36662	553.995513303453	1	PA14_54510	PA14_54510
fig|287.6770.peg.4558	W91453	577.735591859207	1	PA14_54510	PA14_54510
fig|287.6770.peg.4558	X9820	492.247269594018	1	PA14_54510	PA14_54510
fig|287.6770.peg.4558	F22031	435.074906137688	2	PA14_54510	PA14_54510
fig|287.6770.peg.4558	F30658	640.700921042891	2	PA14_54510	PA14_54510
fig|287.6770.peg.4558	F34365	635.542415170584	2	PA14_54510	PA14_54510
fig|287.6770.peg.4558	M1608	890.997033090615	2	PA14_54510	PA14_54510
fig|287.6770.peg.4558	M37351	867.356232168922	2	PA14_54510	PA14_54510
fig|287.6770.peg.4558	UCBPP-PA14	694.835291517463	2	PA14_54510	PA14_54510
fig|287.6770.peg.4558	W16407	493.362587955137	2	PA14_54510	PA14_54510
fig|287.6770.peg.4558	W25637	615.925673574861	2	PA14_54510	PA14_54510
fig|287.6770.peg.4558	W36662	645.572301704757	2	PA14_54510	PA14_54510
fig|287.6770.peg.4558	W91453	611.181822781438	2	PA14_54510	PA14_54510
fig|287.6770.peg.4558	X9820	687.600218351017	2	PA14_54510	PA14_54510
fig|287.6770.peg.4558	F22031	509.095529060686	3	PA14_54510	PA14_54510
fig|287.6770.peg.4558	F30658	687.797163693247	3	PA14_54510	PA14_54510
fig|287.6770.peg.4558	F34365	659.676465473003	3	PA14_54510	PA14_54510
fig|287.6770.peg.4558	M1608	736.145210181831	3	PA14_54510	PA14_54510
fig|287.6770.peg.4558	M37351	881.157345102376	3	PA14_54510	PA14_54510
fig|287.6770.peg.4558	UCBPP-PA14	677.395742428782	3	PA14_54510	PA14_54510
fig|287.6770.peg.4558	W16407	627.93373040196	3	PA14_54510	PA14_54510
fig|287.6770.peg.4558	W25637	525.141995521151	3	PA14_54510	PA14_54510
fig|287.6770.peg.4558	W36662	559.533627081381	3	PA14_54510	PA14_54510
fig|287.6770.peg.4558	W91453	611.633713161836	3	PA14_54510	PA14_54510
fig|287.6770.peg.4558	X9820	602.172243711879	3	PA14_54510	PA14_54510
fig|287.6770.peg.4559	F22031	185.605230396987	1	PA14_54520	PA14_54520
fig|287.6770.peg.4559	F30658	63.4751667853586	1	PA14_54520	PA14_54520
fig|287.6770.peg.4559	F34365	77.3301998866482	1	PA14_54520	PA14_54520
fig|287.6770.peg.4559	M1608	316.076281912064	1	PA14_54520	PA14_54520
fig|287.6770.peg.4559	M37351	106.074245963059	1	PA14_54520	PA14_54520
fig|287.6770.peg.4559	UCBPP-PA14	68.7260838947256	1	PA14_54520	PA14_54520
fig|287.6770.peg.4559	W16407	73.934848298137	1	PA14_54520	PA14_54520
fig|287.6770.peg.4559	W25637	61.9886561916568	1	PA14_54520	PA14_54520
fig|287.6770.peg.4559	W36662	129.871079348187	1	PA14_54520	PA14_54520
fig|287.6770.peg.4559	W91453	60.0150865135347	1	PA14_54520	PA14_54520
fig|287.6770.peg.4559	X9820	98.6373345560532	1	PA14_54520	PA14_54520
fig|287.6770.peg.4559	F22031	148.383441672222	2	PA14_54520	PA14_54520
fig|287.6770.peg.4559	F30658	56.7709676873448	2	PA14_54520	PA14_54520
fig|287.6770.peg.4559	F34365	80.4358369200271	2	PA14_54520	PA14_54520
fig|287.6770.peg.4559	M1608	294.143251308761	2	PA14_54520	PA14_54520
fig|287.6770.peg.4559	M37351	87.6117406231234	2	PA14_54520	PA14_54520
fig|287.6770.peg.4559	UCBPP-PA14	62.4103555255206	2	PA14_54520	PA14_54520
fig|287.6770.peg.4559	W16407	66.7297513642203	2	PA14_54520	PA14_54520
fig|287.6770.peg.4559	W25637	60.4080949083037	2	PA14_54520	PA14_54520
fig|287.6770.peg.4559	W36662	169.740993120647	2	PA14_54520	PA14_54520
fig|287.6770.peg.4559	W91453	60.8746835439679	2	PA14_54520	PA14_54520
fig|287.6770.peg.4559	X9820	75.6360240186119	2	PA14_54520	PA14_54520
fig|287.6770.peg.4559	F22031	138.649571006012	3	PA14_54520	PA14_54520
fig|287.6770.peg.4559	F30658	84.8954658115096	3	PA14_54520	PA14_54520
fig|287.6770.peg.4559	F34365	78.7673391609556	3	PA14_54520	PA14_54520
fig|287.6770.peg.4559	M1608	475.60925693458	3	PA14_54520	PA14_54520
fig|287.6770.peg.4559	M37351	112.419831392162	3	PA14_54520	PA14_54520
fig|287.6770.peg.4559	UCBPP-PA14	97.5268423809296	3	PA14_54520	PA14_54520
fig|287.6770.peg.4559	W16407	93.8771357743794	3	PA14_54520	PA14_54520
fig|287.6770.peg.4559	W25637	101.42634209524	3	PA14_54520	PA14_54520
fig|287.6770.peg.4559	W36662	224.910575591536	3	PA14_54520	PA14_54520
fig|287.6770.peg.4559	W91453	52.2437129992401	3	PA14_54520	PA14_54520
fig|287.6770.peg.4559	X9820	83.2496189463427	3	PA14_54520	PA14_54520
fig|287.6770.peg.456	F22031	248.535759158197	1	PA14_05430	PA14_05430
fig|287.6770.peg.456	F30658	105.02254868123	1	PA14_05430	PA14_05430
fig|287.6770.peg.456	F34365	102.52768074859	1	PA14_05430	PA14_05430
fig|287.6770.peg.456	M1608	97.4207718222114	1	PA14_05430	PA14_05430
fig|287.6770.peg.456	M37351	629.897682817669	1	PA14_05430	PA14_05430
fig|287.6770.peg.456	UCBPP-PA14	108.567291949639	1	PA14_05430	PA14_05430
fig|287.6770.peg.456	W16407	179.871347352184	1	PA14_05430	PA14_05430
fig|287.6770.peg.456	W25637	137.752569314793	1	PA14_05430	PA14_05430
fig|287.6770.peg.456	W36662	185.270630678532	1	PA14_05430	PA14_05430
fig|287.6770.peg.456	W91453	72.307333148837	1	PA14_05430	PA14_05430
fig|287.6770.peg.456	X9820	156.880332103437	1	PA14_05430	PA14_05430
fig|287.6770.peg.456	F22031	215.247585141804	2	PA14_05430	PA14_05430
fig|287.6770.peg.456	F30658	85.7357471196636	2	PA14_05430	PA14_05430
fig|287.6770.peg.456	F34365	124.129377963005	2	PA14_05430	PA14_05430
fig|287.6770.peg.456	M1608	107.09098955416	2	PA14_05430	PA14_05430
fig|287.6770.peg.456	M37351	201.507003433184	2	PA14_05430	PA14_05430
fig|287.6770.peg.456	UCBPP-PA14	111.298467353845	2	PA14_05430	PA14_05430
fig|287.6770.peg.456	W16407	251.603980553618	2	PA14_05430	PA14_05430
fig|287.6770.peg.456	W25637	118.447244918243	2	PA14_05430	PA14_05430
fig|287.6770.peg.456	W36662	543.54219655027	2	PA14_05430	PA14_05430
fig|287.6770.peg.456	W91453	105.921949366504	2	PA14_05430	PA14_05430
fig|287.6770.peg.456	X9820	154.218906115871	2	PA14_05430	PA14_05430
fig|287.6770.peg.456	F22031	260.168693084641	3	PA14_05430	PA14_05430
fig|287.6770.peg.456	F30658	66.1896852089735	3	PA14_05430	PA14_05430
fig|287.6770.peg.456	F34365	123.894460555253	3	PA14_05430	PA14_05430
fig|287.6770.peg.456	M1608	351.461252367098	3	PA14_05430	PA14_05430
fig|287.6770.peg.456	M37351	339.400824298242	3	PA14_05430	PA14_05430
fig|287.6770.peg.456	UCBPP-PA14	151.204406792139	3	PA14_05430	PA14_05430
fig|287.6770.peg.456	W16407	1422.76014662504	3	PA14_05430	PA14_05430
fig|287.6770.peg.456	W25637	172.519572535829	3	PA14_05430	PA14_05430
fig|287.6770.peg.456	W36662	1261.69347283057	3	PA14_05430	PA14_05430
fig|287.6770.peg.456	W91453	98.1162414863778	3	PA14_05430	PA14_05430
fig|287.6770.peg.456	X9820	173.899204021249	3	PA14_05430	PA14_05430
fig|287.6770.peg.4560	F22031	194.367709085256	1	PA14_54540	PA14_54540
fig|287.6770.peg.4560	F30658	129.258521453821	1	PA14_54540	PA14_54540
fig|287.6770.peg.4560	F34365	143.364977317943	1	PA14_54540	PA14_54540
fig|287.6770.peg.4560	M1608	327.983265134779	1	PA14_54540	PA14_54540
fig|287.6770.peg.4560	M37351	193.814671636206	1	PA14_54540	PA14_54540
fig|287.6770.peg.4560	UCBPP-PA14	140.44025839357	1	PA14_54540	PA14_54540
fig|287.6770.peg.4560	W16407	139.041655008437	1	PA14_54540	PA14_54540
fig|287.6770.peg.4560	W25637	79.207727356006	1	PA14_54540	PA14_54540
fig|287.6770.peg.4560	W36662	158.933139062466	1	PA14_54540	PA14_54540
fig|287.6770.peg.4560	W91453	86.7687997786044	1	PA14_54540	PA14_54540
fig|287.6770.peg.4560	X9820	119.304204653512	1	PA14_54540	PA14_54540
fig|287.6770.peg.4560	F22031	212.499743629355	2	PA14_54540	PA14_54540
fig|287.6770.peg.4560	F30658	139.03094127513	2	PA14_54540	PA14_54540
fig|287.6770.peg.4560	F34365	121.150272891893	2	PA14_54540	PA14_54540
fig|287.6770.peg.4560	M1608	316.989329080315	2	PA14_54540	PA14_54540
fig|287.6770.peg.4560	M37351	201.507003433184	2	PA14_54540	PA14_54540
fig|287.6770.peg.4560	UCBPP-PA14	101.936914025017	2	PA14_54540	PA14_54540
fig|287.6770.peg.4560	W16407	138.929154479606	2	PA14_54540	PA14_54540
fig|287.6770.peg.4560	W25637	97.1267408329589	2	PA14_54540	PA14_54540
fig|287.6770.peg.4560	W36662	179.944003636096	2	PA14_54540	PA14_54540
fig|287.6770.peg.4560	W91453	87.6595443033138	2	PA14_54540	PA14_54540
fig|287.6770.peg.4560	X9820	147.342903932361	2	PA14_54540	PA14_54540
fig|287.6770.peg.4560	F22031	190.576244317144	3	PA14_54540	PA14_54540
fig|287.6770.peg.4560	F30658	171.229837823214	3	PA14_54540	PA14_54540
fig|287.6770.peg.4560	F34365	168.201088833291	3	PA14_54540	PA14_54540
fig|287.6770.peg.4560	M1608	418.780944984676	3	PA14_54540	PA14_54540
fig|287.6770.peg.4560	M37351	264.454270036801	3	PA14_54540	PA14_54540
fig|287.6770.peg.4560	UCBPP-PA14	151.9604288261	3	PA14_54540	PA14_54540
fig|287.6770.peg.4560	W16407	158.548051530063	3	PA14_54540	PA14_54540
fig|287.6770.peg.4560	W25637	117.540807661774	3	PA14_54540	PA14_54540
fig|287.6770.peg.4560	W36662	199.676706134924	3	PA14_54540	PA14_54540
fig|287.6770.peg.4560	W91453	72.631503437968	3	PA14_54540	PA14_54540
fig|287.6770.peg.4560	X9820	111.924487694527	3	PA14_54540	PA14_54540
fig|287.6770.peg.4561	F22031	31.8635588664355	1	PA14_54550	PA14_54550
fig|287.6770.peg.4561	F30658	18.4655030648316	1	PA14_54550	PA14_54550
fig|287.6770.peg.4561	F34365	14.7709370570002	1	PA14_54550	PA14_54550
fig|287.6770.peg.4561	M1608	43.2981208098718	1	PA14_54550	PA14_54550
fig|287.6770.peg.4561	M37351	34.0485233955497	1	PA14_54550	PA14_54550
fig|287.6770.peg.4561	UCBPP-PA14	22.9086946315752	1	PA14_54550	PA14_54550
fig|287.6770.peg.4561	W16407	28.6911351604711	1	PA14_54550	PA14_54550
fig|287.6770.peg.4561	W25637	14.9231950091026	1	PA14_54550	PA14_54550
fig|287.6770.peg.4561	W36662	19.9801660535672	1	PA14_54550	PA14_54550
fig|287.6770.peg.4561	W91453	10.8460999723255	1	PA14_54550	PA14_54550
fig|287.6770.peg.4561	X9820	26.3032892149475	1	PA14_54550	PA14_54550
fig|287.6770.peg.4561	F22031	30.2262566369341	2	PA14_54550	PA14_54550
fig|287.6770.peg.4561	F30658	18.537458836684	2	PA14_54550	PA14_54550
fig|287.6770.peg.4561	F34365	17.8746304266727	2	PA14_54550	PA14_54550
fig|287.6770.peg.4561	M1608	34.2691166573314	2	PA14_54550	PA14_54550
fig|287.6770.peg.4561	M37351	28.4738157025151	2	PA14_54550	PA14_54550
fig|287.6770.peg.4561	UCBPP-PA14	17.6829340655642	2	PA14_54550	PA14_54550
fig|287.6770.peg.4561	W16407	22.9725373548955	2	PA14_54550	PA14_54550
fig|287.6770.peg.4561	W25637	17.7670867377364	2	PA14_54550	PA14_54550
fig|287.6770.peg.4561	W36662	25.9712994938695	2	PA14_54550	PA14_54550
fig|287.6770.peg.4561	W91453	24.3498734175872	2	PA14_54550	PA14_54550
fig|287.6770.peg.4561	X9820	23.5748646291777	2	PA14_54550	PA14_54550
fig|287.6770.peg.4561	F22031	24.6250203331141	3	PA14_54550	PA14_54550
fig|287.6770.peg.4561	F30658	21.5835930029262	3	PA14_54550	PA14_54550
fig|287.6770.peg.4561	F34365	18.050848557719	3	PA14_54550	PA14_54550
fig|287.6770.peg.4561	M1608	48.9597764491479	3	PA14_54550	PA14_54550
fig|287.6770.peg.4561	M37351	35.3319470089653	3	PA14_54550	PA14_54550
fig|287.6770.peg.4561	UCBPP-PA14	19.6565728829781	3	PA14_54550	PA14_54550
fig|287.6770.peg.4561	W16407	31.2923785914598	3	PA14_54550	PA14_54550
fig|287.6770.peg.4561	W25637	24.6456532194042	3	PA14_54550	PA14_54550
fig|287.6770.peg.4561	W36662	27.4281189745775	3	PA14_54550	PA14_54550
fig|287.6770.peg.4561	W91453	22.9362642435688	3	PA14_54550	PA14_54550
fig|287.6770.peg.4561	X9820	19.42491108748	3	PA14_54550	PA14_54550
fig|287.6770.peg.4562	F22031	74.8793633361234	1	PA14_54570	PA14_54570
fig|287.6770.peg.4562	F30658	42.7014758374231	1	PA14_54570	PA14_54570
fig|287.6770.peg.4562	F34365	80.8057144882953	1	PA14_54570	PA14_54570
fig|287.6770.peg.4562	M1608	167.780218138253	1	PA14_54570	PA14_54570
fig|287.6770.peg.4562	M37351	136.194093582199	1	PA14_54570	PA14_54570
fig|287.6770.peg.4562	UCBPP-PA14	90.638748324928	1	PA14_54570	PA14_54570
fig|287.6770.peg.4562	W16407	77.245363893576	1	PA14_54570	PA14_54570
fig|287.6770.peg.4562	W25637	42.4737088720612	1	PA14_54570	PA14_54570
fig|287.6770.peg.4562	W36662	75.3797173839125	1	PA14_54570	PA14_54570
fig|287.6770.peg.4562	W91453	41.9382532263254	1	PA14_54570	PA14_54570
fig|287.6770.peg.4562	X9820	66.6976262236169	1	PA14_54570	PA14_54570
fig|287.6770.peg.4562	F22031	85.1830868859053	2	PA14_54570	PA14_54570
fig|287.6770.peg.4562	F30658	44.0264647371245	2	PA14_54570	PA14_54570
fig|287.6770.peg.4562	F34365	104.268677488924	2	PA14_54570	PA14_54570
fig|287.6770.peg.4562	M1608	174.201343008101	2	PA14_54570	PA14_54570
fig|287.6770.peg.4562	M37351	123.751583630162	2	PA14_54570	PA14_54570
fig|287.6770.peg.4562	UCBPP-PA14	85.2941525515449	2	PA14_54570	PA14_54570
fig|287.6770.peg.4562	W16407	74.3872638158522	2	PA14_54570	PA14_54570
fig|287.6770.peg.4562	W25637	56.8546775607564	2	PA14_54570	PA14_54570
fig|287.6770.peg.4562	W36662	77.9138984816086	2	PA14_54570	PA14_54570
fig|287.6770.peg.4562	W91453	38.9597974681395	2	PA14_54570	PA14_54570
fig|287.6770.peg.4562	X9820	67.777735808886	2	PA14_54570	PA14_54570
fig|287.6770.peg.4562	F22031	74.9457140573039	3	PA14_54570	PA14_54570
fig|287.6770.peg.4562	F30658	44.6060922060474	3	PA14_54570	PA14_54570
fig|287.6770.peg.4562	F34365	103.382132648754	3	PA14_54570	PA14_54570
fig|287.6770.peg.4562	M1608	229.936092966534	3	PA14_54570	PA14_54570
fig|287.6770.peg.4562	M37351	147.751778401127	3	PA14_54570	PA14_54570
fig|287.6770.peg.4562	UCBPP-PA14	102.062974584694	3	PA14_54570	PA14_54570
fig|287.6770.peg.4562	W16407	75.1017086195035	3	PA14_54570	PA14_54570
fig|287.6770.peg.4562	W25637	59.7183135700947	3	PA14_54570	PA14_54570
fig|287.6770.peg.4562	W36662	83.3814816827156	3	PA14_54570	PA14_54570
fig|287.6770.peg.4562	W91453	43.3240546822967	3	PA14_54570	PA14_54570
fig|287.6770.peg.4562	X9820	89.724589308836	3	PA14_54570	PA14_54570
fig|287.6770.peg.4563	F22031	215.079022348439	1	PA14_54580	PA14_54580
fig|287.6770.peg.4563	F30658	135.028991161581	1	PA14_54580	PA14_54580
fig|287.6770.peg.4563	F34365	155.529278423708	1	PA14_54580	PA14_54580
fig|287.6770.peg.4563	M1608	243.551929555529	1	PA14_54580	PA14_54580
fig|287.6770.peg.4563	M37351	218.6962848868	1	PA14_54580	PA14_54580
fig|287.6770.peg.4563	UCBPP-PA14	143.428348997688	1	PA14_54580	PA14_54580
fig|287.6770.peg.4563	W16407	204.148461718736	1	PA14_54580	PA14_54580
fig|287.6770.peg.4563	W25637	249.102562844251	1	PA14_54580	PA14_54580
fig|287.6770.peg.4563	W36662	216.149069124954	1	PA14_54580	PA14_54580
fig|287.6770.peg.4563	W91453	183.660626198046	1	PA14_54580	PA14_54580
fig|287.6770.peg.4563	X9820	138.092268378474	1	PA14_54580	PA14_54580
fig|287.6770.peg.4563	F22031	185.937275675686	2	PA14_54580	PA14_54580
fig|287.6770.peg.4563	F30658	143.665305984301	2	PA14_54580	PA14_54580
fig|287.6770.peg.4563	F34365	189.669689527471	2	PA14_54580	PA14_54580
fig|287.6770.peg.4563	M1608	209.898339526155	2	PA14_54580	PA14_54580
fig|287.6770.peg.4563	M37351	244.217726986957	2	PA14_54580	PA14_54580
fig|287.6770.peg.4563	UCBPP-PA14	143.543817708697	2	PA14_54580	PA14_54580
fig|287.6770.peg.4563	W16407	213.316418295458	2	PA14_54580	PA14_54580
fig|287.6770.peg.4563	W25637	226.234237793843	2	PA14_54580	PA14_54580
fig|287.6770.peg.4563	W36662	241.162066728789	2	PA14_54580	PA14_54580
fig|287.6770.peg.4563	W91453	220.366354429164	2	PA14_54580	PA14_54580
fig|287.6770.peg.4563	X9820	170.917768561539	2	PA14_54580	PA14_54580
fig|287.6770.peg.4563	F22031	221.625182998027	3	PA14_54580	PA14_54580
fig|287.6770.peg.4563	F30658	176.985462623994	3	PA14_54580	PA14_54580
fig|287.6770.peg.4563	F34365	200.200320367429	3	PA14_54580	PA14_54580
fig|287.6770.peg.4563	M1608	284.141559749519	3	PA14_54580	PA14_54580
fig|287.6770.peg.4563	M37351	232.334318210469	3	PA14_54580	PA14_54580
fig|287.6770.peg.4563	UCBPP-PA14	167.836891539274	3	PA14_54580	PA14_54580
fig|287.6770.peg.4563	W16407	210.702015849163	3	PA14_54580	PA14_54580
fig|287.6770.peg.4563	W25637	214.227601060975	3	PA14_54580	PA14_54580
fig|287.6770.peg.4563	W36662	245.755946012215	3	PA14_54580	PA14_54580
fig|287.6770.peg.4563	W91453	208.974851996961	3	PA14_54580	PA14_54580
fig|287.6770.peg.4563	X9820	138.749364910571	3	PA14_54580	PA14_54580
fig|287.6770.peg.4564	F22031	481.139738883176	1	ung	PA14_54590
fig|287.6770.peg.4564	F30658	454.713012971478	1	ung	PA14_54590
fig|287.6770.peg.4564	F34365	500.474102637184	1	ung	PA14_54590
fig|287.6770.peg.4564	M1608	464.372345685875	1	ung	PA14_54590
fig|287.6770.peg.4564	M37351	387.629343272412	1	ung	PA14_54590
fig|287.6770.peg.4564	UCBPP-PA14	408.372382562862	1	ung	PA14_54590
fig|287.6770.peg.4564	W16407	396.158366254197	1	ung	PA14_54590
fig|287.6770.peg.4564	W25637	609.555119217959	1	ung	PA14_54590
fig|287.6770.peg.4564	W36662	458.635629865974	1	ung	PA14_54590
fig|287.6770.peg.4564	W91453	540.8588519533	1	ung	PA14_54590
fig|287.6770.peg.4564	X9820	452.792335771597	1	ung	PA14_54590
fig|287.6770.peg.4564	F22031	559.64372136869	2	ung	PA14_54590
fig|287.6770.peg.4564	F30658	421.727188534561	2	ung	PA14_54590
fig|287.6770.peg.4564	F34365	558.08568332167	2	ung	PA14_54590
fig|287.6770.peg.4564	M1608	454.06579570964	2	ung	PA14_54590
fig|287.6770.peg.4564	M37351	568.381167292513	2	ung	PA14_54590
fig|287.6770.peg.4564	UCBPP-PA14	427.510935349816	2	ung	PA14_54590
fig|287.6770.peg.4564	W16407	485.705075503505	2	ung	PA14_54590
fig|287.6770.peg.4564	W25637	589.867279692848	2	ung	PA14_54590
fig|287.6770.peg.4564	W36662	515.715804235409	2	ung	PA14_54590
fig|287.6770.peg.4564	W91453	460.212607592398	2	ung	PA14_54590
fig|287.6770.peg.4564	X9820	699.387650665606	2	ung	PA14_54590
fig|287.6770.peg.4564	F22031	523.549345343166	3	ung	PA14_54590
fig|287.6770.peg.4564	F30658	539.589825073154	3	ung	PA14_54590
fig|287.6770.peg.4564	F34365	525.115594406371	3	ung	PA14_54590
fig|287.6770.peg.4564	M1608	320.86139208638	3	ung	PA14_54590
fig|287.6770.peg.4564	M37351	535.332530438868	3	ung	PA14_54590
fig|287.6770.peg.4564	UCBPP-PA14	386.327259353915	3	ung	PA14_54590
fig|287.6770.peg.4564	W16407	489.204185313155	3	ung	PA14_54590
fig|287.6770.peg.4564	W25637	505.235890997786	3	ung	PA14_54590
fig|287.6770.peg.4564	W36662	492.609016783412	3	ung	PA14_54590
fig|287.6770.peg.4564	W91453	611.633713161836	3	ung	PA14_54590
fig|287.6770.peg.4564	X9820	558.697442706566	3	ung	PA14_54590
fig|287.6770.peg.4565	F22031	303.500398202798	1	PA14_54600	PA14_54600
fig|287.6770.peg.4565	F30658	201.966439771596	1	PA14_54600	PA14_54600
fig|287.6770.peg.4565	F34365	380.568848880359	1	PA14_54600	PA14_54600
fig|287.6770.peg.4565	M1608	267.365896000958	1	PA14_54600	PA14_54600
fig|287.6770.peg.4565	M37351	405.963163562323	1	PA14_54600	PA14_54600
fig|287.6770.peg.4565	UCBPP-PA14	331.678057057154	1	PA14_54600	PA14_54600
fig|287.6770.peg.4565	W16407	328.844549146938	1	PA14_54600	PA14_54600
fig|287.6770.peg.4565	W25637	414.405646022002	1	PA14_54600	PA14_54600
fig|287.6770.peg.4565	W36662	207.067175464242	1	PA14_54600	PA14_54600
fig|287.6770.peg.4565	W91453	344.182905788464	1	PA14_54600	PA14_54600
fig|287.6770.peg.4565	X9820	314.700067393122	1	PA14_54600	PA14_54600
fig|287.6770.peg.4565	F22031	326.077192810562	2	PA14_54600	PA14_54600
fig|287.6770.peg.4565	F30658	215.497958976452	2	PA14_54600	PA14_54600
fig|287.6770.peg.4565	F34365	516.3782123261	2	PA14_54600	PA14_54600
fig|287.6770.peg.4565	M1608	306.99417005526	2	PA14_54600	PA14_54600
fig|287.6770.peg.4565	M37351	409.584887413102	2	PA14_54600	PA14_54600
fig|287.6770.peg.4565	UCBPP-PA14	350.538163535008	2	PA14_54600	PA14_54600
fig|287.6770.peg.4565	W16407	441.947861494181	2	PA14_54600	PA14_54600
fig|287.6770.peg.4565	W25637	421.672191908944	2	PA14_54600	PA14_54600
fig|287.6770.peg.4565	W36662	252.292623654733	2	PA14_54600	PA14_54600
fig|287.6770.peg.4565	W91453	326.288303795668	2	PA14_54600	PA14_54600
fig|287.6770.peg.4565	X9820	357.552113542529	2	PA14_54600	PA14_54600
fig|287.6770.peg.4565	F22031	298.712203171254	3	PA14_54600	PA14_54600
fig|287.6770.peg.4565	F30658	188.496712225555	3	PA14_54600	PA14_54600
fig|287.6770.peg.4565	F34365	449.630227710455	3	PA14_54600	PA14_54600
fig|287.6770.peg.4565	M1608	297.255785584112	3	PA14_54600	PA14_54600
fig|287.6770.peg.4565	M37351	456.103315933915	3	PA14_54600	PA14_54600
fig|287.6770.peg.4565	UCBPP-PA14	401.447700033129	3	PA14_54600	PA14_54600
fig|287.6770.peg.4565	W16407	419.317873125561	3	PA14_54600	PA14_54600
fig|287.6770.peg.4565	W25637	447.413396906107	3	PA14_54600	PA14_54600
fig|287.6770.peg.4565	W36662	205.16232992984	3	PA14_54600	PA14_54600
fig|287.6770.peg.4565	W91453	342.769726751112	3	PA14_54600	PA14_54600
fig|287.6770.peg.4565	X9820	388.498221749599	3	PA14_54600	PA14_54600
fig|287.6770.peg.4566	F22031	98.77703248595	1	PA14_54610	PA14_54610
fig|287.6770.peg.4566	F30658	131.566709336925	1	PA14_54610	PA14_54610
fig|287.6770.peg.4566	F34365	103.396559399002	1	PA14_54610	PA14_54610
fig|287.6770.peg.4566	M1608	114.74002014616	1	PA14_54610	PA14_54610
fig|287.6770.peg.4566	M37351	86.4308670810107	1	PA14_54610	PA14_54610
fig|287.6770.peg.4566	UCBPP-PA14	79.6824161098268	1	PA14_54610	PA14_54610
fig|287.6770.peg.4566	W16407	72.8313430996573	1	PA14_54610	PA14_54610
fig|287.6770.peg.4566	W25637	114.793807762327	1	PA14_54610	PA14_54610
fig|287.6770.peg.4566	W36662	167.106843357107	1	PA14_54610	PA14_54610
fig|287.6770.peg.4566	W91453	100.507193076883	1	PA14_54610	PA14_54610
fig|287.6770.peg.4566	X9820	87.3644963210757	1	PA14_54610	PA14_54610
fig|287.6770.peg.4566	F22031	119.073132206104	2	PA14_54610	PA14_54610
fig|287.6770.peg.4566	F30658	136.713758920545	2	PA14_54610	PA14_54610
fig|287.6770.peg.4566	F34365	90.3661871570675	2	PA14_54610	PA14_54610
fig|287.6770.peg.4566	M1608	98.5237103898276	2	PA14_54610	PA14_54610
fig|287.6770.peg.4566	M37351	64.6136587095535	2	PA14_54610	PA14_54610
fig|287.6770.peg.4566	UCBPP-PA14	64.4907007097047	2	PA14_54610	PA14_54610
fig|287.6770.peg.4566	W16407	103.923383272146	2	PA14_54610	PA14_54610
fig|287.6770.peg.4566	W25637	97.1267408329589	2	PA14_54610	PA14_54610
fig|287.6770.peg.4566	W36662	139.131961574301	2	PA14_54610	PA14_54610
fig|287.6770.peg.4566	W91453	140.011772151126	2	PA14_54610	PA14_54610
fig|287.6770.peg.4566	X9820	76.6183100448276	2	PA14_54610	PA14_54610
fig|287.6770.peg.4566	F22031	112.953897614937	3	PA14_54610	PA14_54610
fig|287.6770.peg.4566	F30658	103.601246414046	3	PA14_54610	PA14_54610
fig|287.6770.peg.4566	F34365	104.202625765014	3	PA14_54610	PA14_54610
fig|287.6770.peg.4566	M1608	85.6796087860089	3	PA14_54610	PA14_54610
fig|287.6770.peg.4566	M37351	85.6532048702188	3	PA14_54610	PA14_54610
fig|287.6770.peg.4566	UCBPP-PA14	89.2106000073619	3	PA14_54610	PA14_54610
fig|287.6770.peg.4566	W16407	101.178690779053	3	PA14_54610	PA14_54610
fig|287.6770.peg.4566	W25637	132.707363489099	3	PA14_54610	PA14_54610
fig|287.6770.peg.4566	W36662	118.489473970175	3	PA14_54610	PA14_54610
fig|287.6770.peg.4566	W91453	87.9223462670139	3	PA14_54610	PA14_54610
fig|287.6770.peg.4566	X9820	96.1995596713293	3	PA14_54610	PA14_54610
fig|287.6770.peg.4567	F22031	1471.29983065766	1	PA14_54620	PA14_54620
fig|287.6770.peg.4567	F30658	252.746573199883	1	PA14_54620	PA14_54620
fig|287.6770.peg.4567	F34365	225.908449107062	1	PA14_54620	PA14_54620
fig|287.6770.peg.4567	M1608	745.810130950041	1	PA14_54620	PA14_54620
fig|287.6770.peg.4567	M37351	265.840394203715	1	PA14_54620	PA14_54620
fig|287.6770.peg.4567	UCBPP-PA14	243.031369134972	1	PA14_54620	PA14_54620
fig|287.6770.peg.4567	W16407	289.11836200167	1	PA14_54620	PA14_54620
fig|287.6770.peg.4567	W25637	268.617510163846	1	PA14_54620	PA14_54620
fig|287.6770.peg.4567	W36662	474.983038455256	1	PA14_54620	PA14_54620
fig|287.6770.peg.4567	W91453	194.506726170371	1	PA14_54620	PA14_54620
fig|287.6770.peg.4567	X9820	397.367547782957	1	PA14_54620	PA14_54620
fig|287.6770.peg.4567	F22031	1698.16605469321	2	PA14_54620	PA14_54620
fig|287.6770.peg.4567	F30658	310.502435514457	2	PA14_54620	PA14_54620
fig|287.6770.peg.4567	F34365	276.063736589723	2	PA14_54620	PA14_54620
fig|287.6770.peg.4567	M1608	702.516891475293	2	PA14_54620	PA14_54620
fig|287.6770.peg.4567	M37351	267.215808900526	2	PA14_54620	PA14_54620
fig|287.6770.peg.4567	UCBPP-PA14	235.079005812794	2	PA14_54620	PA14_54620
fig|287.6770.peg.4567	W16407	313.958010516906	2	PA14_54620	PA14_54620
fig|287.6770.peg.4567	W25637	259.399466370951	2	PA14_54620	PA14_54620
fig|287.6770.peg.4567	W36662	444.294730627268	2	PA14_54620	PA14_54620
fig|287.6770.peg.4567	W91453	205.756430378612	2	PA14_54620	PA14_54620
fig|287.6770.peg.4567	X9820	294.685807864722	2	PA14_54620	PA14_54620
fig|287.6770.peg.4567	F22031	1026.75628258506	3	PA14_54620	PA14_54620
fig|287.6770.peg.4567	F30658	257.564209834919	3	PA14_54620	PA14_54620
fig|287.6770.peg.4567	F34365	293.736535621064	3	PA14_54620	PA14_54620
fig|287.6770.peg.4567	M1608	521.946188216809	3	PA14_54620	PA14_54620
fig|287.6770.peg.4567	M37351	261.242274854167	3	PA14_54620	PA14_54620
fig|287.6770.peg.4567	UCBPP-PA14	292.580527142789	3	PA14_54620	PA14_54620
fig|287.6770.peg.4567	W16407	384.896256674955	3	PA14_54620	PA14_54620
fig|287.6770.peg.4567	W25637	338.403776897204	3	PA14_54620	PA14_54620
fig|287.6770.peg.4567	W36662	397.159162751882	3	PA14_54620	PA14_54620
fig|287.6770.peg.4567	W91453	222.991457923586	3	PA14_54620	PA14_54620
fig|287.6770.peg.4567	X9820	286.748687481847	3	PA14_54620	PA14_54620
fig|287.6770.peg.4568	F22031	685.066515628363	1	PA14_54630	PA14_54630
fig|287.6770.peg.4568	F30658	160.419057875725	1	PA14_54630	PA14_54630
fig|287.6770.peg.4568	F34365	205.05536149718	1	PA14_54630	PA14_54630
fig|287.6770.peg.4568	M1608	359.374402721936	1	PA14_54630	PA14_54630
fig|287.6770.peg.4568	M37351	293.341124638582	1	PA14_54630	PA14_54630
fig|287.6770.peg.4568	UCBPP-PA14	185.261617455347	1	PA14_54630	PA14_54630
fig|287.6770.peg.4568	W16407	258.22021644424	1	PA14_54630	PA14_54630
fig|287.6770.peg.4568	W25637	148.084012013402	1	PA14_54630	PA14_54630
fig|287.6770.peg.4568	W36662	384.164101848132	1	PA14_54630	PA14_54630
fig|287.6770.peg.4568	W91453	133.768566325348	1	PA14_54630	PA14_54630
fig|287.6770.peg.4568	X9820	346.639775725558	1	PA14_54630	PA14_54630
fig|287.6770.peg.4568	F22031	701.615532845199	2	PA14_54630	PA14_54630
fig|287.6770.peg.4568	F30658	210.863594267281	2	PA14_54630	PA14_54630
fig|287.6770.peg.4568	F34365	195.627899669696	2	PA14_54630	PA14_54630
fig|287.6770.peg.4568	M1608	312.705689498149	2	PA14_54630	PA14_54630
fig|287.6770.peg.4568	M37351	261.740075111581	2	PA14_54630	PA14_54630
fig|287.6770.peg.4568	UCBPP-PA14	193.472102129114	2	PA14_54630	PA14_54630
fig|287.6770.peg.4568	W16407	240.664677051286	2	PA14_54630	PA14_54630
fig|287.6770.peg.4568	W25637	157.534835741263	2	PA14_54630	PA14_54630
fig|287.6770.peg.4568	W36662	307.945408284453	2	PA14_54630	PA14_54630
fig|287.6770.peg.4568	W91453	172.884101264869	2	PA14_54630	PA14_54630
fig|287.6770.peg.4568	X9820	218.067497819894	2	PA14_54630	PA14_54630
fig|287.6770.peg.4568	F22031	475.369957734899	3	PA14_54630	PA14_54630
fig|287.6770.peg.4568	F30658	264.758740835894	3	PA14_54630	PA14_54630
fig|287.6770.peg.4568	F34365	241.224976180426	3	PA14_54630	PA14_54630
fig|287.6770.peg.4568	M1608	394.301056760102	3	PA14_54630	PA14_54630
fig|287.6770.peg.4568	M37351	296.574221863133	3	PA14_54630	PA14_54630
fig|287.6770.peg.4568	UCBPP-PA14	234.366830527815	3	PA14_54630	PA14_54630
fig|287.6770.peg.4568	W16407	265.985218027408	3	PA14_54630	PA14_54630
fig|287.6770.peg.4568	W25637	217.071330278598	3	PA14_54630	PA14_54630
fig|287.6770.peg.4568	W36662	297.32080968442	3	PA14_54630	PA14_54630
fig|287.6770.peg.4568	W91453	152.908428290459	3	PA14_54630	PA14_54630
fig|287.6770.peg.4568	X9820	185.924148980165	3	PA14_54630	PA14_54630
fig|287.6770.peg.4569	F22031	748.793633361234	1	PA14_54640	PA14_54640
fig|287.6770.peg.4569	F30658	210.045097362459	1	PA14_54640	PA14_54640
fig|287.6770.peg.4569	F34365	147.709370570002	1	PA14_54640	PA14_54640
fig|287.6770.peg.4569	M1608	377.776104066131	1	PA14_54640	PA14_54640
fig|287.6770.peg.4569	M37351	276.316862940807	1	PA14_54640	PA14_54640
fig|287.6770.peg.4569	UCBPP-PA14	195.221919469076	1	PA14_54640	PA14_54640
fig|287.6770.peg.4569	W16407	195.320420130899	1	PA14_54640	PA14_54640
fig|287.6770.peg.4569	W25637	161.859268944882	1	PA14_54640	PA14_54640
fig|287.6770.peg.4569	W36662	361.459367696352	1	PA14_54640	PA14_54640
fig|287.6770.peg.4569	W91453	121.476319690046	1	PA14_54640	PA14_54640
fig|287.6770.peg.4569	X9820	351.336791656799	1	PA14_54640	PA14_54640
fig|287.6770.peg.4569	F22031	775.80725368131	2	PA14_54640	PA14_54640
fig|287.6770.peg.4569	F30658	208.546411912695	2	PA14_54640	PA14_54640
fig|287.6770.peg.4569	F34365	163.850778911166	2	PA14_54640	PA14_54640
fig|287.6770.peg.4569	M1608	344.119046434036	2	PA14_54640	PA14_54640
fig|287.6770.peg.4569	M37351	248.598314018113	2	PA14_54640	PA14_54640
fig|287.6770.peg.4569	UCBPP-PA14	222.59693470769	2	PA14_54640	PA14_54640
fig|287.6770.peg.4569	W16407	154.24417938287	2	PA14_54640	PA14_54640
fig|287.6770.peg.4569	W25637	111.340410223148	2	PA14_54640	PA14_54640
fig|287.6770.peg.4569	W36662	372.873657019127	2	PA14_54640	PA14_54640
fig|287.6770.peg.4569	W91453	126.619341771453	2	PA14_54640	PA14_54640
fig|287.6770.peg.4569	X9820	252.447508737445	2	PA14_54640	PA14_54640
fig|287.6770.peg.4569	F22031	539.609141212588	3	PA14_54640	PA14_54640
fig|287.6770.peg.4569	F30658	271.95327183687	3	PA14_54640	PA14_54640
fig|287.6770.peg.4569	F34365	193.636375437349	3	PA14_54640	PA14_54640
fig|287.6770.peg.4569	M1608	458.123622488456	3	PA14_54640	PA14_54640
fig|287.6770.peg.4569	M37351	255.888949549779	3	PA14_54640	PA14_54640
fig|287.6770.peg.4569	UCBPP-PA14	208.662081373152	3	PA14_54640	PA14_54640
fig|287.6770.peg.4569	W16407	185.668112975995	3	PA14_54640	PA14_54640
fig|287.6770.peg.4569	W25637	240.769073758795	3	PA14_54640	PA14_54640
fig|287.6770.peg.4569	W36662	414.713158895612	3	PA14_54640	PA14_54640
fig|287.6770.peg.4569	W91453	126.149453339629	3	PA14_54640	PA14_54640
fig|287.6770.peg.4569	X9820	217.374005026561	3	PA14_54640	PA14_54640
fig|287.6770.peg.457	F22031	563.984991935908	1	PA14_05440	PA14_05440
fig|287.6770.peg.457	F30658	315.067646043689	1	PA14_05440	PA14_05440
fig|287.6770.peg.457	F34365	478.752136376889	1	PA14_05440	PA14_05440
fig|287.6770.peg.457	M1608	546.638775224631	1	PA14_05440	PA14_05440
fig|287.6770.peg.457	M37351	941.572627746162	1	PA14_05440	PA14_05440
fig|287.6770.peg.457	UCBPP-PA14	530.884097331721	1	PA14_05440	PA14_05440
fig|287.6770.peg.457	W16407	441.402079391863	1	PA14_05440	PA14_05440
fig|287.6770.peg.457	W25637	596.927800364103	1	PA14_05440	PA14_05440
fig|287.6770.peg.457	W36662	531.290779151672	1	PA14_05440	PA14_05440
fig|287.6770.peg.457	W91453	472.889958793394	1	PA14_05440	PA14_05440
fig|287.6770.peg.457	X9820	507.277720573988	1	PA14_05440	PA14_05440
fig|287.6770.peg.457	F22031	572.466981760116	2	PA14_05440	PA14_05440
fig|287.6770.peg.457	F30658	385.810862038486	2	PA14_05440	PA14_05440
fig|287.6770.peg.457	F34365	665.333465881706	2	PA14_05440	PA14_05440
fig|287.6770.peg.457	M1608	464.060954734695	2	PA14_05440	PA14_05440
fig|287.6770.peg.457	M37351	576.047194597036	2	PA14_05440	PA14_05440
fig|287.6770.peg.457	UCBPP-PA14	497.202499019981	2	PA14_05440	PA14_05440
fig|287.6770.peg.457	W16407	541.495523365395	2	PA14_05440	PA14_05440
fig|287.6770.peg.457	W25637	501.031846004166	2	PA14_05440	PA14_05440
fig|287.6770.peg.457	W36662	633.514198368318	2	PA14_05440	PA14_05440
fig|287.6770.peg.457	W91453	478.475012655588	2	PA14_05440	PA14_05440
fig|287.6770.peg.457	X9820	730.82080350451	2	PA14_05440	PA14_05440
fig|287.6770.peg.457	F22031	498.924325010051	3	PA14_05440	PA14_05440
fig|287.6770.peg.457	F30658	323.753895043892	3	PA14_05440	PA14_05440
fig|287.6770.peg.457	F34365	577.627153847008	3	PA14_05440	PA14_05440
fig|287.6770.peg.457	M1608	632.105685227392	3	PA14_05440	PA14_05440
fig|287.6770.peg.457	M37351	817.98810651059	3	PA14_05440	PA14_05440
fig|287.6770.peg.457	UCBPP-PA14	586.673098353499	3	PA14_05440	PA14_05440
fig|287.6770.peg.457	W16407	1251.69514365839	3	PA14_05440	PA14_05440
fig|287.6770.peg.457	W25637	652.161900575003	3	PA14_05440	PA14_05440
fig|287.6770.peg.457	W36662	1058.72539241869	3	PA14_05440	PA14_05440
fig|287.6770.peg.457	W91453	553.018815650493	3	PA14_05440	PA14_05440
fig|287.6770.peg.457	X9820	576.272362261905	3	PA14_05440	PA14_05440
fig|287.6770.peg.4570	F22031	601.424673603969	1	PA14_54660	PA14_54660
fig|287.6770.peg.4570	F30658	214.661473128667	1	PA14_54660	PA14_54660
fig|287.6770.peg.4570	F34365	160.742550326179	1	PA14_54660	PA14_54660
fig|287.6770.peg.4570	M1608	319.323640972804	1	PA14_54660	PA14_54660
fig|287.6770.peg.4570	M37351	315.603620704903	1	PA14_54660	PA14_54660
fig|287.6770.peg.4570	UCBPP-PA14	225.102825510261	1	PA14_54660	PA14_54660
fig|287.6770.peg.4570	W16407	230.632586482248	1	PA14_54660	PA14_54660
fig|287.6770.peg.4570	W25637	173.338649721115	1	PA14_54660	PA14_54660
fig|287.6770.peg.4570	W36662	406.868835999913	1	PA14_54660	PA14_54660
fig|287.6770.peg.4570	W91453	131.599346330883	1	PA14_54660	PA14_54660
fig|287.6770.peg.4570	X9820	321.275889696859	1	PA14_54660	PA14_54660
fig|287.6770.peg.4570	F22031	693.372008307853	2	PA14_54660	PA14_54660
fig|287.6770.peg.4570	F30658	205.070638380817	2	PA14_54660	PA14_54660
fig|287.6770.peg.4570	F34365	150.941323603014	2	PA14_54660	PA14_54660
fig|287.6770.peg.4570	M1608	269.869293676484	2	PA14_54660	PA14_54660
fig|287.6770.peg.4570	M37351	233.266259409066	2	PA14_54660	PA14_54660
fig|287.6770.peg.4570	UCBPP-PA14	224.677279891874	2	PA14_54660	PA14_54660
fig|287.6770.peg.4570	W16407	218.786070046624	2	PA14_54660	PA14_54660
fig|287.6770.peg.4570	W25637	180.039812275729	2	PA14_54660	PA14_54660
fig|287.6770.peg.4570	W36662	417.395884722903	2	PA14_54660	PA14_54660
fig|287.6770.peg.4570	W91453	147.316734176402	2	PA14_54660	PA14_54660
fig|287.6770.peg.4570	X9820	273.075515287975	2	PA14_54660	PA14_54660
fig|287.6770.peg.4570	F22031	486.611814843494	3	PA14_54660	PA14_54660
fig|287.6770.peg.4570	F30658	260.442022235309	3	PA14_54660	PA14_54660
fig|287.6770.peg.4570	F34365	218.251168925148	3	PA14_54660	PA14_54660
fig|287.6770.peg.4570	M1608	392.55249331549	3	PA14_54660	PA14_54660
fig|287.6770.peg.4570	M37351	270.878260402067	3	PA14_54660	PA14_54660
fig|287.6770.peg.4570	UCBPP-PA14	235.122852561776	3	PA14_54660	PA14_54660
fig|287.6770.peg.4570	W16407	247.209790872532	3	PA14_54660	PA14_54660
fig|287.6770.peg.4570	W25637	292.904109415227	3	PA14_54660	PA14_54660
fig|287.6770.peg.4570	W36662	490.414767265446	3	PA14_54660	PA14_54660
fig|287.6770.peg.4570	W91453	123.600979534788	3	PA14_54660	PA14_54660
fig|287.6770.peg.4570	X9820	212.749026196209	3	PA14_54660	PA14_54660
fig|287.6770.peg.4571	F22031	1280.11847745905	1	PA14_54670	PA14_54670
fig|287.6770.peg.4571	F30658	1195.64132344785	1	PA14_54670	PA14_54670
fig|287.6770.peg.4571	F34365	923.61800538772	1	PA14_54670	PA14_54670
fig|287.6770.peg.4571	M1608	486.021406090811	1	PA14_54670	PA14_54670
fig|287.6770.peg.4571	M37351	602.396952382802	1	PA14_54670	PA14_54670
fig|287.6770.peg.4571	UCBPP-PA14	725.109986599424	1	PA14_54670	PA14_54670
fig|287.6770.peg.4571	W16407	791.213227309914	1	PA14_54670	PA14_54670
fig|287.6770.peg.4571	W25637	745.011812377505	1	PA14_54670	PA14_54670
fig|287.6770.peg.4571	W36662	633.007988151651	1	PA14_54670	PA14_54670
fig|287.6770.peg.4571	W91453	958.795237553578	1	PA14_54670	PA14_54670
fig|287.6770.peg.4571	X9820	1105.67755021404	1	PA14_54670	PA14_54670
fig|287.6770.peg.4571	F22031	1334.53502787918	2	PA14_54670	PA14_54670
fig|287.6770.peg.4571	F30658	896.749571224589	2	PA14_54670	PA14_54670
fig|287.6770.peg.4571	F34365	637.528485217993	2	PA14_54670	PA14_54670
fig|287.6770.peg.4571	M1608	396.950601280755	2	PA14_54670	PA14_54670
fig|287.6770.peg.4571	M37351	392.062539288477	2	PA14_54670	PA14_54670
fig|287.6770.peg.4571	UCBPP-PA14	580.416306387342	2	PA14_54670	PA14_54670
fig|287.6770.peg.4571	W16407	478.047563051874	2	PA14_54670	PA14_54670
fig|287.6770.peg.4571	W25637	808.994682791597	2	PA14_54670	PA14_54670
fig|287.6770.peg.4571	W36662	545.39728937126	2	PA14_54670	PA14_54670
fig|287.6770.peg.4571	W91453	891.205367083691	2	PA14_54670	PA14_54670
fig|287.6770.peg.4571	X9820	759.307098264766	2	PA14_54670	PA14_54670
fig|287.6770.peg.4571	F22031	1466.79468940723	3	PA14_54670	PA14_54670
fig|287.6770.peg.4571	F30658	930.972311526215	3	PA14_54670	PA14_54670
fig|287.6770.peg.4571	F34365	932.900673187568	3	PA14_54670	PA14_54670
fig|287.6770.peg.4571	M1608	785.104986630979	3	PA14_54670	PA14_54670
fig|287.6770.peg.4571	M37351	342.612819480875	3	PA14_54670	PA14_54670
fig|287.6770.peg.4571	UCBPP-PA14	785.506893285162	3	PA14_54670	PA14_54670
fig|287.6770.peg.4571	W16407	911.651296297862	3	PA14_54670	PA14_54670
fig|287.6770.peg.4571	W25637	960.232565817555	3	PA14_54670	PA14_54670
fig|287.6770.peg.4571	W36662	717.519592374948	3	PA14_54670	PA14_54670
fig|287.6770.peg.4571	W91453	805.31772232975	3	PA14_54670	PA14_54670
fig|287.6770.peg.4571	X9820	906.495850749065	3	PA14_54670	PA14_54670
fig|287.6770.peg.4572	F22031	486.715861684802	1	PA14_54680	PA14_54680
fig|287.6770.peg.4572	F30658	436.247509906646	1	PA14_54680	PA14_54680
fig|287.6770.peg.4572	F34365	266.745745676416	1	PA14_54680	PA14_54680
fig|287.6770.peg.4572	M1608	239.222117474541	1	PA14_54680	PA14_54680
fig|287.6770.peg.4572	M37351	392.867577640958	1	PA14_54680	PA14_54680
fig|287.6770.peg.4572	UCBPP-PA14	645.427570489597	1	PA14_54680	PA14_54680
fig|287.6770.peg.4572	W16407	306.774445177345	1	PA14_54680	PA14_54680
fig|287.6770.peg.4572	W25637	338.641732898866	1	PA14_54680	PA14_54680
fig|287.6770.peg.4572	W36662	316.958088758861	1	PA14_54680	PA14_54680
fig|287.6770.peg.4572	W91453	274.044792634092	1	PA14_54680	PA14_54680
fig|287.6770.peg.4572	X9820	214.183926464573	1	PA14_54680	PA14_54680
fig|287.6770.peg.4572	F22031	304.094460710974	2	PA14_54680	PA14_54680
fig|287.6770.peg.4572	F30658	156.409808934521	2	PA14_54680	PA14_54680
fig|287.6770.peg.4572	F34365	192.648794598583	2	PA14_54680	PA14_54680
fig|287.6770.peg.4572	M1608	306.99417005526	2	PA14_54680	PA14_54680
fig|287.6770.peg.4572	M37351	534.431617801053	2	PA14_54680	PA14_54680
fig|287.6770.peg.4572	UCBPP-PA14	369.261270192664	2	PA14_54680	PA14_54680
fig|287.6770.peg.4572	W16407	213.316418295458	2	PA14_54680	PA14_54680
fig|287.6770.peg.4572	W25637	303.224946990701	2	PA14_54680	PA14_54680
fig|287.6770.peg.4572	W36662	409.975513438941	2	PA14_54680	PA14_54680
fig|287.6770.peg.4572	W91453	301.938430378081	2	PA14_54680	PA14_54680
fig|287.6770.peg.4572	X9820	166.988624456676	2	PA14_54680	PA14_54680
fig|287.6770.peg.4572	F22031	412.201427315171	3	PA14_54680	PA14_54680
fig|287.6770.peg.4572	F30658	217.274836229457	3	PA14_54680	PA14_54680
fig|287.6770.peg.4572	F34365	339.684150131621	3	PA14_54680	PA14_54680
fig|287.6770.peg.4572	M1608	230.81037468884	3	PA14_54680	PA14_54680
fig|287.6770.peg.4572	M37351	675.589653413851	3	PA14_54680	PA14_54680
fig|287.6770.peg.4572	UCBPP-PA14	1002.48521703188	3	PA14_54680	PA14_54680
fig|287.6770.peg.4572	W16407	332.742292355856	3	PA14_54680	PA14_54680
fig|287.6770.peg.4572	W25637	403.809548902545	3	PA14_54680	PA14_54680
fig|287.6770.peg.4572	W36662	403.741911305781	3	PA14_54680	PA14_54680
fig|287.6770.peg.4572	W91453	384.819544530988	3	PA14_54680	PA14_54680
fig|287.6770.peg.4572	X9820	169.274225190897	3	PA14_54680	PA14_54680
fig|287.6770.peg.4573	F22031	4691.11245411096	1	PA14_54690	PA14_54690
fig|287.6770.peg.4573	F30658	1865.01580954799	1	PA14_54690	PA14_54690
fig|287.6770.peg.4573	F34365	1600.47447405849	1	PA14_54690	PA14_54690
fig|287.6770.peg.4573	M1608	1255.64550348628	1	PA14_54690	PA14_54690
fig|287.6770.peg.4573	M37351	2939.9590393465	1	PA14_54690	PA14_54690
fig|287.6770.peg.4573	UCBPP-PA14	5550.87631225081	1	PA14_54690	PA14_54690
fig|287.6770.peg.4573	W16407	2276.53122446353	1	PA14_54690	PA14_54690
fig|287.6770.peg.4573	W25637	1979.04524582253	1	PA14_54690	PA14_54690
fig|287.6770.peg.4573	W36662	422.308055223124	1	PA14_54690	PA14_54690
fig|287.6770.peg.4573	W91453	1178.60953032604	1	PA14_54690	PA14_54690
fig|287.6770.peg.4573	X9820	266.790504894468	1	PA14_54690	PA14_54690
fig|287.6770.peg.4573	F22031	2844.93191255507	2	PA14_54690	PA14_54690
fig|287.6770.peg.4573	F30658	1834.04983365443	2	PA14_54690	PA14_54690
fig|287.6770.peg.4573	F34365	2117.15067053701	2	PA14_54690	PA14_54690
fig|287.6770.peg.4573	M1608	2151.81495010826	2	PA14_54690	PA14_54690
fig|287.6770.peg.4573	M37351	5122.00138617935	2	PA14_54690	PA14_54690
fig|287.6770.peg.4573	UCBPP-PA14	3674.92976786107	2	PA14_54690	PA14_54690
fig|287.6770.peg.4573	W16407	1850.93015259444	2	PA14_54690	PA14_54690
fig|287.6770.peg.4573	W25637	1475.8526716813	2	PA14_54690	PA14_54690
fig|287.6770.peg.4573	W36662	549.107475013242	2	PA14_54690	PA14_54690
fig|287.6770.peg.4573	W91453	1392.81275948599	2	PA14_54690	PA14_54690
fig|287.6770.peg.4573	X9820	344.782395201724	2	PA14_54690	PA14_54690
fig|287.6770.peg.4573	F22031	3698.57098872795	3	PA14_54690	PA14_54690
fig|287.6770.peg.4573	F30658	3146.88785982663	3	PA14_54690	PA14_54690
fig|287.6770.peg.4573	F34365	2917.6735214204	3	PA14_54690	PA14_54690
fig|287.6770.peg.4573	M1608	895.264483641562	3	PA14_54690	PA14_54690
fig|287.6770.peg.4573	M37351	4577.09313525232	3	PA14_54690	PA14_54690
fig|287.6770.peg.4573	UCBPP-PA14	7806.68352267813	3	PA14_54690	PA14_54690
fig|287.6770.peg.4573	W16407	2898.71733685556	3	PA14_54690	PA14_54690
fig|287.6770.peg.4573	W25637	2624.76206786655	3	PA14_54690	PA14_54690
fig|287.6770.peg.4573	W36662	660.469104907827	3	PA14_54690	PA14_54690
fig|287.6770.peg.4573	W91453	1755.89845153544	3	PA14_54690	PA14_54690
fig|287.6770.peg.4573	X9820	431.973022754911	3	PA14_54690	PA14_54690
fig|287.6770.peg.4574	F22031	32850.5326023233	1	PA14_54700	PA14_54700
fig|287.6770.peg.4574	F30658	23850.5053961131	1	PA14_54700	PA14_54700
fig|287.6770.peg.4574	F34365	13616.197330603	1	PA14_54700	PA14_54700
fig|287.6770.peg.4574	M1608	18406.0311562765	1	PA14_54700	PA14_54700
fig|287.6770.peg.4574	M37351	30495.6909350833	1	PA14_54700	PA14_54700
fig|287.6770.peg.4574	UCBPP-PA14	46266.5988839695	1	PA14_54700	PA14_54700
fig|287.6770.peg.4574	W16407	19970.1335768863	1	PA14_54700	PA14_54700
fig|287.6770.peg.4574	W25637	17387.8180617597	1	PA14_54700	PA14_54700
fig|287.6770.peg.4574	W36662	1100.72551167834	1	PA14_54700	PA14_54700
fig|287.6770.peg.4574	W91453	11903.2331829615	1	PA14_54700	PA14_54700
fig|287.6770.peg.4574	X9820	1908.86727445619	1	PA14_54700	PA14_54700
fig|287.6770.peg.4574	F22031	24082.0830150992	2	PA14_54700	PA14_54700
fig|287.6770.peg.4574	F30658	25195.8823325855	2	PA14_54700	PA14_54700
fig|287.6770.peg.4574	F34365	17994.7876645409	2	PA14_54700	PA14_54700
fig|287.6770.peg.4574	M1608	30715.1236839939	2	PA14_54700	PA14_54700
fig|287.6770.peg.4574	M37351	43252.8211988782	2	PA14_54700	PA14_54700
fig|287.6770.peg.4574	UCBPP-PA14	32013.3918668158	2	PA14_54700	PA14_54700
fig|287.6770.peg.4574	W16407	21006.7445155266	2	PA14_54700	PA14_54700
fig|287.6770.peg.4574	W25637	16079.2134976514	2	PA14_54700	PA14_54700
fig|287.6770.peg.4574	W36662	818.09593405689	2	PA14_54700	PA14_54700
fig|287.6770.peg.4574	W91453	13237.8086834713	2	PA14_54700	PA14_54700
fig|287.6770.peg.4574	X9820	2038.24350439766	2	PA14_54700	PA14_54700
fig|287.6770.peg.4574	F22031	27324.136692235	3	PA14_54700	PA14_54700
fig|287.6770.peg.4574	F30658	37017.3009062186	3	PA14_54700	PA14_54700
fig|287.6770.peg.4574	F34365	18654.7314912863	3	PA14_54700	PA14_54700
fig|287.6770.peg.4574	M1608	12851.067036179	3	PA14_54700	PA14_54700
fig|287.6770.peg.4574	M37351	40258.0769540637	3	PA14_54700	PA14_54700
fig|287.6770.peg.4574	UCBPP-PA14	48042.9321921002	3	PA14_54700	PA14_54700
fig|287.6770.peg.4574	W16407	20371.3384630403	3	PA14_54700	PA14_54700
fig|287.6770.peg.4574	W25637	23600.1087770579	3	PA14_54700	PA14_54700
fig|287.6770.peg.4574	W36662	1026.90877440818	3	PA14_54700	PA14_54700
fig|287.6770.peg.4574	W91453	14597.6579541291	3	PA14_54700	PA14_54700
fig|287.6770.peg.4574	X9820	2628.83796717229	3	PA14_54700	PA14_54700
fig|287.6770.peg.4575	F22031	399.887663773765	1	PA14_54710	PA14_54710
fig|287.6770.peg.4575	F30658	380.851000712152	1	PA14_54710	PA14_54710
fig|287.6770.peg.4575	F34365	236.334992912004	1	PA14_54710	PA14_54710
fig|287.6770.peg.4575	M1608	283.60269130466	1	PA14_54710	PA14_54710
fig|287.6770.peg.4575	M37351	206.910257557571	1	PA14_54710	PA14_54710
fig|287.6770.peg.4575	UCBPP-PA14	286.856697995376	1	PA14_54710	PA14_54710
fig|287.6770.peg.4575	W16407	343.190116727173	1	PA14_54710	PA14_54710
fig|287.6770.peg.4575	W25637	275.505138629586	1	PA14_54710	PA14_54710
fig|287.6770.peg.4575	W36662	179.821494482105	1	PA14_54710	PA14_54710
fig|287.6770.peg.4575	W91453	300.075432567673	1	PA14_54710	PA14_54710
fig|287.6770.peg.4575	X9820	165.33496077967	1	PA14_54710	PA14_54710
fig|287.6770.peg.4575	F22031	389.277547596879	2	PA14_54710	PA14_54710
fig|287.6770.peg.4575	F30658	411.299867938927	2	PA14_54710	PA14_54710
fig|287.6770.peg.4575	F34365	297.910507111211	2	PA14_54710	PA14_54710
fig|287.6770.peg.4575	M1608	271.297173537207	2	PA14_54710	PA14_54710
fig|287.6770.peg.4575	M37351	210.268177495496	2	PA14_54710	PA14_54710
fig|287.6770.peg.4575	UCBPP-PA14	257.962802838819	2	PA14_54710	PA14_54710
fig|287.6770.peg.4575	W16407	281.140100009912	2	PA14_54710	PA14_54710
fig|287.6770.peg.4575	W25637	245.185796980762	2	PA14_54710	PA14_54710
fig|287.6770.peg.4575	W36662	183.654189278077	2	PA14_54710	PA14_54710
fig|287.6770.peg.4575	W91453	292.198481011046	2	PA14_54710	PA14_54710
fig|287.6770.peg.4575	X9820	170.917768561539	2	PA14_54710	PA14_54710
fig|287.6770.peg.4575	F22031	378.475855989385	3	PA14_54710	PA14_54710
fig|287.6770.peg.4575	F30658	392.821392653256	3	PA14_54710	PA14_54710
fig|287.6770.peg.4575	F34365	302.761959899923	3	PA14_54710	PA14_54710
fig|287.6770.peg.4575	M1608	339.221308254811	3	PA14_54710	PA14_54710
fig|287.6770.peg.4575	M37351	175.589069983949	3	PA14_54710	PA14_54710
fig|287.6770.peg.4575	UCBPP-PA14	273.679976293771	3	PA14_54710	PA14_54710
fig|287.6770.peg.4575	W16407	365.077750233698	3	PA14_54710	PA14_54710
fig|287.6770.peg.4575	W25637	315.653943156215	3	PA14_54710	PA14_54710
fig|287.6770.peg.4575	W36662	168.957212883398	3	PA14_54710	PA14_54710
fig|287.6770.peg.4575	W91453	308.365330385759	3	PA14_54710	PA14_54710
fig|287.6770.peg.4575	X9820	176.674191319461	3	PA14_54710	PA14_54710
fig|287.6770.peg.4576	F22031	43.0158044696879	1	PA14_54720	PA14_54720
fig|287.6770.peg.4576	F30658	33.4687243050073	1	PA14_54720	PA14_54720
fig|287.6770.peg.4576	F34365	57.3459909271773	1	PA14_54720	PA14_54720
fig|287.6770.peg.4576	M1608	96.3383188019647	1	PA14_54720	PA14_54720
fig|287.6770.peg.4576	M37351	40.5963163562323	1	PA14_54720	PA14_54720
fig|287.6770.peg.4576	UCBPP-PA14	72.7102047002169	1	PA14_54720	PA14_54720
fig|287.6770.peg.4576	W16407	29.7946403589507	1	PA14_54720	PA14_54720
fig|287.6770.peg.4576	W25637	17.2190711643491	1	PA14_54720	PA14_54720
fig|287.6770.peg.4576	W36662	19.9801660535672	1	PA14_54720	PA14_54720
fig|287.6770.peg.4576	W91453	33.9844465799534	1	PA14_54720	PA14_54720
fig|287.6770.peg.4576	X9820	24.4244828424513	1	PA14_54720	PA14_54720
fig|287.6770.peg.4576	F22031	32.9740981493827	2	PA14_54720	PA14_54720
fig|287.6770.peg.4576	F30658	40.5506912052463	2	PA14_54720	PA14_54720
fig|287.6770.peg.4576	F34365	44.6865760666817	2	PA14_54720	PA14_54720
fig|287.6770.peg.4576	M1608	215.609858969043	2	PA14_54720	PA14_54720
fig|287.6770.peg.4576	M37351	40.5204300381946	2	PA14_54720	PA14_54720
fig|287.6770.peg.4576	UCBPP-PA14	69.6915636701647	2	PA14_54720	PA14_54720
fig|287.6770.peg.4576	W16407	65.6358210139872	2	PA14_54720	PA14_54720
fig|287.6770.peg.4576	W25637	23.6894489836485	2	PA14_54720	PA14_54720
fig|287.6770.peg.4576	W36662	24.1162066728789	2	PA14_54720	PA14_54720
fig|287.6770.peg.4576	W91453	32.8723291137427	2	PA14_54720	PA14_54720
fig|287.6770.peg.4576	X9820	11.7874323145889	2	PA14_54720	PA14_54720
fig|287.6770.peg.4576	F22031	35.8668774417097	3	PA14_54720	PA14_54720
fig|287.6770.peg.4576	F30658	34.5337488046818	3	PA14_54720	PA14_54720
fig|287.6770.peg.4576	F34365	42.6656420455176	3	PA14_54720	PA14_54720
fig|287.6770.peg.4576	M1608	208.953331631185	3	PA14_54720	PA14_54720
fig|287.6770.peg.4576	M37351	33.1906168872098	3	PA14_54720	PA14_54720
fig|287.6770.peg.4576	UCBPP-PA14	83.9184457696371	3	PA14_54720	PA14_54720
fig|287.6770.peg.4576	W16407	52.1539643190997	3	PA14_54720	PA14_54720
fig|287.6770.peg.4576	W25637	25.593562958612	3	PA14_54720	PA14_54720
fig|287.6770.peg.4576	W36662	29.6223684925437	3	PA14_54720	PA14_54720
fig|287.6770.peg.4576	W91453	20.3877904387279	3	PA14_54720	PA14_54720
fig|287.6770.peg.4576	X9820	24.9748856839028	3	PA14_54720	PA14_54720
fig|287.6770.peg.4577	F22031	187.994997311969	1	PA14_54730	PA14_54730
fig|287.6770.peg.4577	F30658	107.330736564334	1	PA14_54730	PA14_54730
fig|287.6770.peg.4577	F34365	81.6745931387071	1	PA14_54730	PA14_54730
fig|287.6770.peg.4577	M1608	67.1120872553012	1	PA14_54730	PA14_54730
fig|287.6770.peg.4577	M37351	92.9786600416933	1	PA14_54730	PA14_54730
fig|287.6770.peg.4577	UCBPP-PA14	82.6705067139453	1	PA14_54730	PA14_54730
fig|287.6770.peg.4577	W16407	90.4874262753318	1	PA14_54730	PA14_54730
fig|287.6770.peg.4577	W25637	57.3969038811637	1	PA14_54730	PA14_54730
fig|287.6770.peg.4577	W36662	74.4715280178413	1	PA14_54730	PA14_54730
fig|287.6770.peg.4577	W91453	62.1843065079998	1	PA14_54730	PA14_54730
fig|287.6770.peg.4577	X9820	89.2433026935719	1	PA14_54730	PA14_54730
fig|287.6770.peg.4577	F22031	140.139917134876	2	PA14_54730	PA14_54730
fig|287.6770.peg.4577	F30658	66.0396971056868	2	PA14_54730	PA14_54730
fig|287.6770.peg.4577	F34365	65.5403115644665	2	PA14_54730	PA14_54730
fig|287.6770.peg.4577	M1608	118.514028439938	2	PA14_54730	PA14_54730
fig|287.6770.peg.4577	M37351	68.9942457407097	2	PA14_54730	PA14_54730
fig|287.6770.peg.4577	UCBPP-PA14	68.6513910780727	2	PA14_54730	PA14_54730
fig|287.6770.peg.4577	W16407	83.1387066177171	2	PA14_54730	PA14_54730
fig|287.6770.peg.4577	W25637	56.8546775607564	2	PA14_54730	PA14_54730
fig|287.6770.peg.4577	W36662	64.0007023241785	2	PA14_54730	PA14_54730
fig|287.6770.peg.4577	W91453	36.5248101263808	2	PA14_54730	PA14_54730
fig|287.6770.peg.4577	X9820	72.6891659399647	2	PA14_54730	PA14_54730
fig|287.6770.peg.4577	F22031	105.459326209206	3	PA14_54730	PA14_54730
fig|287.6770.peg.4577	F30658	74.823122410144	3	PA14_54730	PA14_54730
fig|287.6770.peg.4577	F34365	63.1779699520165	3	PA14_54730	PA14_54730
fig|287.6770.peg.4577	M1608	97.0452711759897	3	PA14_54730	PA14_54730
fig|287.6770.peg.4577	M37351	61.0279084700309	3	PA14_54730	PA14_54730
fig|287.6770.peg.4577	UCBPP-PA14	80.1383355998336	3	PA14_54730	PA14_54730
fig|287.6770.peg.4577	W16407	105.351007924581	3	PA14_54730	PA14_54730
fig|287.6770.peg.4577	W25637	57.822494091679	3	PA14_54730	PA14_54730
fig|287.6770.peg.4577	W36662	65.827485538986	3	PA14_54730	PA14_54730
fig|287.6770.peg.4577	W91453	72.631503437968	3	PA14_54730	PA14_54730
fig|287.6770.peg.4577	X9820	74.9246570517084	3	PA14_54730	PA14_54730
fig|287.6770.peg.4578	F22031	452.462535903384	1	PA14_54740	PA14_54740
fig|287.6770.peg.4578	F30658	317.375833926793	1	PA14_54740	PA14_54740
fig|287.6770.peg.4578	F34365	300.632013042475	1	PA14_54740	PA14_54740
fig|287.6770.peg.4578	M1608	317.158734932311	1	PA14_54740	PA14_54740
fig|287.6770.peg.4578	M37351	64.1683710146898	1	PA14_54740	PA14_54740
fig|287.6770.peg.4578	UCBPP-PA14	243.031369134972	1	PA14_54740	PA14_54740
fig|287.6770.peg.4578	W16407	94.9014470692505	1	PA14_54740	PA14_54740
fig|287.6770.peg.4578	W25637	83.7994796664991	1	PA14_54740	PA14_54740
fig|287.6770.peg.4578	W36662	128.054700616044	1	PA14_54740	PA14_54740
fig|287.6770.peg.4578	W91453	142.445446303209	1	PA14_54740	PA14_54740
fig|287.6770.peg.4578	X9820	368.246049009265	1	PA14_54740	PA14_54740
fig|287.6770.peg.4578	F22031	348.059924910151	2	PA14_54740	PA14_54740
fig|287.6770.peg.4578	F30658	230.559644281258	2	PA14_54740	PA14_54740
fig|287.6770.peg.4578	F34365	145.976148484494	2	PA14_54740	PA14_54740
fig|287.6770.peg.4578	M1608	395.522721420033	2	PA14_54740	PA14_54740
fig|287.6770.peg.4578	M37351	41.6155767959836	2	PA14_54740	PA14_54740
fig|287.6770.peg.4578	UCBPP-PA14	189.311411760746	2	PA14_54740	PA14_54740
fig|287.6770.peg.4578	W16407	103.923383272146	2	PA14_54740	PA14_54740
fig|287.6770.peg.4578	W25637	104.233575528053	2	PA14_54740	PA14_54740
fig|287.6770.peg.4578	W36662	122.436126185385	2	PA14_54740	PA14_54740
fig|287.6770.peg.4578	W91453	163.144151897834	2	PA14_54740	PA14_54740
fig|287.6770.peg.4578	X9820	199.404063321795	2	PA14_54740	PA14_54740
fig|287.6770.peg.4578	F22031	408.454141612306	3	PA14_54740	PA14_54740
fig|287.6770.peg.4578	F30658	162.596400622044	3	PA14_54740	PA14_54740
fig|287.6770.peg.4578	F34365	148.509254043052	3	PA14_54740	PA14_54740
fig|287.6770.peg.4578	M1608	660.956982063497	3	PA14_54740	PA14_54740
fig|287.6770.peg.4578	M37351	55.6745831656422	3	PA14_54740	PA14_54740
fig|287.6770.peg.4578	UCBPP-PA14	179.177222048685	3	PA14_54740	PA14_54740
fig|287.6770.peg.4578	W16407	80.3171050514135	3	PA14_54740	PA14_54740
fig|287.6770.peg.4578	W25637	122.280356357813	3	PA14_54740	PA14_54740
fig|287.6770.peg.4578	W36662	147.014717703735	3	PA14_54740	PA14_54740
fig|287.6770.peg.4578	W91453	123.600979534788	3	PA14_54740	PA14_54740
fig|287.6770.peg.4578	X9820	168.349229424826	3	PA14_54740	PA14_54740
fig|287.6770.peg.4579	F22031	91.607731741002	1	PA14_54750	PA14_54750
fig|287.6770.peg.4579	F30658	34.6228182465592	1	PA14_54750	PA14_54750
fig|287.6770.peg.4579	F34365	588.230846328774	1	PA14_54750	PA14_54750
fig|287.6770.peg.4579	M1608	331.230624195519	1	PA14_54750	PA14_54750
fig|287.6770.peg.4579	M37351	57.6205780540071	1	PA14_54750	PA14_54750
fig|287.6770.peg.4579	UCBPP-PA14	327.693936251663	1	PA14_54750	PA14_54750
fig|287.6770.peg.4579	W16407	43.0367027407066	1	PA14_54750	PA14_54750
fig|287.6770.peg.4579	W25637	9.1835046209862	1	PA14_54750	PA14_54750
fig|287.6770.peg.4579	W36662	23.6129235178521	1	PA14_54750	PA14_54750
fig|287.6770.peg.4579	W91453	16.6306866242325	1	PA14_54750	PA14_54750
fig|287.6770.peg.4579	X9820	68.5764325961132	1	PA14_54750	PA14_54750
fig|287.6770.peg.4579	F22031	63.2003547863168	2	PA14_54750	PA14_54750
fig|287.6770.peg.4579	F30658	40.5506912052463	2	PA14_54750	PA14_54750
fig|287.6770.peg.4579	F34365	349.548328343821	2	PA14_54750	PA14_54750
fig|287.6770.peg.4579	M1608	399.806361002199	2	PA14_54750	PA14_54750
fig|287.6770.peg.4579	M37351	21.9029351557809	2	PA14_54750	PA14_54750
fig|287.6770.peg.4579	UCBPP-PA14	311.011605035511	2	PA14_54750	PA14_54750
fig|287.6770.peg.4579	W16407	31.7239801567605	2	PA14_54750	PA14_54750
fig|287.6770.peg.4579	W25637	13.0291969410067	2	PA14_54750	PA14_54750
fig|287.6770.peg.4579	W36662	14.8407425679254	2	PA14_54750	PA14_54750
fig|287.6770.peg.4579	W91453	30.437341771984	2	PA14_54750	PA14_54750
fig|287.6770.peg.4579	X9820	17.6811484718833	2	PA14_54750	PA14_54750
fig|287.6770.peg.4579	F22031	55.6739590139972	3	PA14_54750	PA14_54750
fig|287.6770.peg.4579	F30658	8.63343720117046	3	PA14_54750	PA14_54750
fig|287.6770.peg.4579	F34365	379.888312828359	3	PA14_54750	PA14_54750
fig|287.6770.peg.4579	M1608	800.842057632491	3	PA14_54750	PA14_54750
fig|287.6770.peg.4579	M37351	42.8266024351094	3	PA14_54750	PA14_54750
fig|287.6770.peg.4579	UCBPP-PA14	310.725055957845	3	PA14_54750	PA14_54750
fig|287.6770.peg.4579	W16407	25.0339028731678	3	PA14_54750	PA14_54750
fig|287.6770.peg.4579	W25637	16.1144655665335	3	PA14_54750	PA14_54750
fig|287.6770.peg.4579	W36662	16.4568713847465	3	PA14_54750	PA14_54750
fig|287.6770.peg.4579	W91453	10.1938952193639	3	PA14_54750	PA14_54750
fig|287.6770.peg.4579	X9820	55.4997459642285	3	PA14_54750	PA14_54750
fig|287.6770.peg.458	F22031	420.598977036948	1	PA14_05450	PA14_05450
fig|287.6770.peg.458	F30658	438.55569778975	1	PA14_05450	PA14_05450
fig|287.6770.peg.458	F34365	626.461506946892	1	PA14_05450	PA14_05450
fig|287.6770.peg.458	M1608	672.203325573259	1	PA14_05450	PA14_05450
fig|287.6770.peg.458	M37351	534.299905591703	1	PA14_05450	PA14_05450
fig|287.6770.peg.458	UCBPP-PA14	457.177862430131	1	PA14_05450	PA14_05450
fig|287.6770.peg.458	W16407	449.12661578122	1	PA14_05450	PA14_05450
fig|287.6770.peg.458	W25637	748.455626610375	1	PA14_05450	PA14_05450
fig|287.6770.peg.458	W36662	671.151941526643	1	PA14_05450	PA14_05450
fig|287.6770.peg.458	W91453	661.612098311858	1	PA14_05450	PA14_05450
fig|287.6770.peg.458	X9820	498.823091897755	1	PA14_05450	PA14_05450
fig|287.6770.peg.458	F22031	438.738694820953	2	PA14_05450	PA14_05450
fig|287.6770.peg.458	F30658	483.132520931077	2	PA14_05450	PA14_05450
fig|287.6770.peg.458	F34365	512.406072231284	2	PA14_05450	PA14_05450
fig|287.6770.peg.458	M1608	606.848940806909	2	PA14_05450	PA14_05450
fig|287.6770.peg.458	M37351	661.468641704582	2	PA14_05450	PA14_05450
fig|287.6770.peg.458	UCBPP-PA14	436.872488678645	2	PA14_05450	PA14_05450
fig|287.6770.peg.458	W16407	506.489752157935	2	PA14_05450	PA14_05450
fig|287.6770.peg.458	W25637	694.100855220902	2	PA14_05450	PA14_05450
fig|287.6770.peg.458	W36662	837.574408677293	2	PA14_05450	PA14_05450
fig|287.6770.peg.458	W91453	573.439518984178	2	PA14_05450	PA14_05450
fig|287.6770.peg.458	X9820	539.275028392441	2	PA14_05450	PA14_05450
fig|287.6770.peg.458	F22031	448.068304756881	3	PA14_05450	PA14_05450
fig|287.6770.peg.458	F30658	457.572171662035	3	PA14_05450	PA14_05450
fig|287.6770.peg.458	F34365	582.550112544567	3	PA14_05450	PA14_05450
fig|287.6770.peg.458	M1608	521.946188216809	3	PA14_05450	PA14_05450
fig|287.6770.peg.458	M37351	612.420414822065	3	PA14_05450	PA14_05450
fig|287.6770.peg.458	UCBPP-PA14	443.784933934928	3	PA14_05450	PA14_05450
fig|287.6770.peg.458	W16407	533.013515341198	3	PA14_05450	PA14_05450
fig|287.6770.peg.458	W25637	579.172850655998	3	PA14_05450	PA14_05450
fig|287.6770.peg.458	W36662	800.901074057663	3	PA14_05450	PA14_05450
fig|287.6770.peg.458	W91453	665.151663063496	3	PA14_05450	PA14_05450
fig|287.6770.peg.458	X9820	546.67249774765	3	PA14_05450	PA14_05450
fig|287.6770.peg.4580	F22031	3.98294485830443	1	fig|287.6770.peg.4580
fig|287.6770.peg.4580	F30658	5.77046970775987	1	fig|287.6770.peg.4580
fig|287.6770.peg.4580	F34365	9.55766515452955	1	fig|287.6770.peg.4580
fig|287.6770.peg.4580	M1608	2.16490604049359	1	fig|287.6770.peg.4580
fig|287.6770.peg.4580	M37351	2.61911718427305	1	fig|287.6770.peg.4580
fig|287.6770.peg.4580	UCBPP-PA14	5.97618120823701	1	fig|287.6770.peg.4580
fig|287.6770.peg.4580	W16407	2.20701039695931	1	fig|287.6770.peg.4580
fig|287.6770.peg.4580	W25637	2.29587615524655	1	fig|287.6770.peg.4580
fig|287.6770.peg.4580	W36662	2.7245680982137	1	fig|287.6770.peg.4580
fig|287.6770.peg.4580	W91453	2.16921999446511	1	fig|287.6770.peg.4580
fig|287.6770.peg.4580	X9820	3.7576127449925	1	fig|287.6770.peg.4580
fig|287.6770.peg.4580	F22031	4.57973585408093	2	fig|287.6770.peg.4580
fig|287.6770.peg.4580	F30658	3.47577353187825	2	fig|287.6770.peg.4580
fig|287.6770.peg.4580	F34365	3.97214009481615	2	fig|287.6770.peg.4580
fig|287.6770.peg.4580	M1608	1.42787986072214	2	fig|287.6770.peg.4580
fig|287.6770.peg.4580	M37351	1.09514675778904	2	fig|287.6770.peg.4580
fig|287.6770.peg.4580	UCBPP-PA14	2.08034518418402	2	fig|287.6770.peg.4580
fig|287.6770.peg.4580	W16407	3.28179105069936	2	fig|287.6770.peg.4580
fig|287.6770.peg.4580	W25637	2.36894489836485	2	fig|287.6770.peg.4580
fig|287.6770.peg.4580	W36662	1.85509282099068	2	fig|287.6770.peg.4580
fig|287.6770.peg.4580	W91453	0.0	2	fig|287.6770.peg.4580
fig|287.6770.peg.4580	X9820	2.94685807864722	2	fig|287.6770.peg.4580
fig|287.6770.peg.4580	F22031	3.74728570286519	3	fig|287.6770.peg.4580
fig|287.6770.peg.4580	F30658	0.0	3	fig|287.6770.peg.4580
fig|287.6770.peg.4580	F34365	1.64098623251991	3	fig|287.6770.peg.4580
fig|287.6770.peg.4580	M1608	4.37140861153107	3	fig|287.6770.peg.4580
fig|287.6770.peg.4580	M37351	3.21199518263321	3	fig|287.6770.peg.4580
fig|287.6770.peg.4580	UCBPP-PA14	5.29215423772486	3	fig|287.6770.peg.4580
fig|287.6770.peg.4580	W16407	4.17231714552797	3	fig|287.6770.peg.4580
fig|287.6770.peg.4580	W25637	4.73954869603927	3	fig|287.6770.peg.4580
fig|287.6770.peg.4580	W36662	2.1942495179662	3	fig|287.6770.peg.4580
fig|287.6770.peg.4580	W91453	1.27423690242049	3	fig|287.6770.peg.4580
fig|287.6770.peg.4580	X9820	0.924995766070474	3	fig|287.6770.peg.4580
fig|287.6770.peg.4581	F22031	751.183400276216	1	PA14_54760	PA14_54760
fig|287.6770.peg.4581	F30658	339.303618816281	1	PA14_54760	PA14_54760
fig|287.6770.peg.4581	F34365	457.899048767007	1	PA14_54760	PA14_54760
fig|287.6770.peg.4581	M1608	399.425164471067	1	PA14_54760	PA14_54760
fig|287.6770.peg.4581	M37351	512.037409525382	1	PA14_54760	PA14_54760
fig|287.6770.peg.4581	UCBPP-PA14	447.217560416403	1	PA14_54760	PA14_54760
fig|287.6770.peg.4581	W16407	660.999613889314	1	PA14_54760	PA14_54760
fig|287.6770.peg.4581	W25637	549.862339181549	1	PA14_54760	PA14_54760
fig|287.6770.peg.4581	W36662	355.102042133853	1	PA14_54760	PA14_54760
fig|287.6770.peg.4581	W91453	514.105138688231	1	PA14_54760	PA14_54760
fig|287.6770.peg.4581	X9820	674.491487726154	1	PA14_54760	PA14_54760
fig|287.6770.peg.4581	F22031	718.10258191989	2	PA14_54760	PA14_54760
fig|287.6770.peg.4581	F30658	326.722711996556	2	PA14_54760	PA14_54760
fig|287.6770.peg.4581	F34365	696.117551616531	2	PA14_54760	PA14_54760
fig|287.6770.peg.4581	M1608	455.493675570363	2	PA14_54760	PA14_54760
fig|287.6770.peg.4581	M37351	504.862655340749	2	PA14_54760	PA14_54760
fig|287.6770.peg.4581	UCBPP-PA14	489.921290875337	2	PA14_54760	PA14_54760
fig|287.6770.peg.4581	W16407	758.093732711552	2	PA14_54760	PA14_54760
fig|287.6770.peg.4581	W25637	570.915720505929	2	PA14_54760	PA14_54760
fig|287.6770.peg.4581	W36662	382.14912112408	2	PA14_54760	PA14_54760
fig|287.6770.peg.4581	W91453	504.042379744055	2	PA14_54760	PA14_54760
fig|287.6770.peg.4581	X9820	695.458506560743	2	PA14_54760	PA14_54760
fig|287.6770.peg.4581	F22031	732.862018174636	3	PA14_54760	PA14_54760
fig|287.6770.peg.4581	F30658	358.287643848574	3	PA14_54760	PA14_54760
fig|287.6770.peg.4581	F34365	634.241178868944	3	PA14_54760	PA14_54760
fig|287.6770.peg.4581	M1608	487.849201046867	3	PA14_54760	PA14_54760
fig|287.6770.peg.4581	M37351	659.529677500685	3	PA14_54760	PA14_54760
fig|287.6770.peg.4581	UCBPP-PA14	557.944261062992	3	PA14_54760	PA14_54760
fig|287.6770.peg.4581	W16407	737.457055472069	3	PA14_54760	PA14_54760
fig|287.6770.peg.4581	W25637	600.974774657779	3	PA14_54760	PA14_54760
fig|287.6770.peg.4581	W36662	345.594299079677	3	PA14_54760	PA14_54760
fig|287.6770.peg.4581	W91453	528.808314504504	3	PA14_54760	PA14_54760
fig|287.6770.peg.4581	X9820	757.571532411718	3	PA14_54760	PA14_54760
fig|287.6770.peg.4582	F22031	416.616032178644	1	PA14_54770	PA14_54770
fig|287.6770.peg.4582	F30658	173.114091232796	1	PA14_54770	PA14_54770
fig|287.6770.peg.4582	F34365	314.534071449064	1	PA14_54770	PA14_54770
fig|287.6770.peg.4582	M1608	259.788724859231	1	PA14_54770	PA14_54770
fig|287.6770.peg.4582	M37351	271.078628572261	1	PA14_54770	PA14_54770
fig|287.6770.peg.4582	UCBPP-PA14	311.757453029697	1	PA14_54770	PA14_54770
fig|287.6770.peg.4582	W16407	388.433829864839	1	PA14_54770	PA14_54770
fig|287.6770.peg.4582	W25637	401.778327168146	1	PA14_54770	PA14_54770
fig|287.6770.peg.4582	W36662	180.729683848176	1	PA14_54770	PA14_54770
fig|287.6770.peg.4582	W91453	305.86001921958	1	PA14_54770	PA14_54770
fig|287.6770.peg.4582	X9820	322.215292883107	1	PA14_54770	PA14_54770
fig|287.6770.peg.4582	F22031	446.982219358299	2	PA14_54770	PA14_54770
fig|287.6770.peg.4582	F30658	186.533179544133	2	PA14_54770	PA14_54770
fig|287.6770.peg.4582	F34365	461.761286022378	2	PA14_54770	PA14_54770
fig|287.6770.peg.4582	M1608	289.859611726594	2	PA14_54770	PA14_54770
fig|287.6770.peg.4582	M37351	367.969310617118	2	PA14_54770	PA14_54770
fig|287.6770.peg.4582	UCBPP-PA14	307.891087259235	2	PA14_54770	PA14_54770
fig|287.6770.peg.4582	W16407	552.434826867726	2	PA14_54770	PA14_54770
fig|287.6770.peg.4582	W25637	415.749829663031	2	PA14_54770	PA14_54770
fig|287.6770.peg.4582	W36662	214.263220824424	2	PA14_54770	PA14_54770
fig|287.6770.peg.4582	W91453	344.550708858859	2	PA14_54770	PA14_54770
fig|287.6770.peg.4582	X9820	517.664735815694	2	PA14_54770	PA14_54770
fig|287.6770.peg.4582	F22031	405.242182438422	3	PA14_54770	PA14_54770
fig|287.6770.peg.4582	F30658	238.858429232383	3	PA14_54770	PA14_54770
fig|287.6770.peg.4582	F34365	392.195709572258	3	PA14_54770	PA14_54770
fig|287.6770.peg.4582	M1608	285.015841471825	3	PA14_54770	PA14_54770
fig|287.6770.peg.4582	M37351	367.238115881063	3	PA14_54770	PA14_54770
fig|287.6770.peg.4582	UCBPP-PA14	384.059193252033	3	PA14_54770	PA14_54770
fig|287.6770.peg.4582	W16407	488.161106026773	3	PA14_54770	PA14_54770
fig|287.6770.peg.4582	W25637	418.028194990663	3	PA14_54770	PA14_54770
fig|287.6770.peg.4582	W36662	179.928460473229	3	PA14_54770	PA14_54770
fig|287.6770.peg.4582	W91453	366.980227897101	3	PA14_54770	PA14_54770
fig|287.6770.peg.4582	X9820	446.772955012039	3	PA14_54770	PA14_54770
fig|287.6770.peg.4583	F22031	378.379761538921	1	PA14_54790	PA14_54790
fig|287.6770.peg.4583	F30658	199.658251888492	1	PA14_54790	PA14_54790
fig|287.6770.peg.4583	F34365	259.794716473122	1	PA14_54790	PA14_54790
fig|287.6770.peg.4583	M1608	471.949516827602	1	PA14_54790	PA14_54790
fig|287.6770.peg.4583	M37351	784.425596689779	1	PA14_54790	PA14_54790
fig|287.6770.peg.4583	UCBPP-PA14	312.75348323107	1	PA14_54790	PA14_54790
fig|287.6770.peg.4583	W16407	272.565784024475	1	PA14_54790	PA14_54790
fig|287.6770.peg.4583	W25637	249.102562844251	1	PA14_54790	PA14_54790
fig|287.6770.peg.4583	W36662	186.178820044603	1	PA14_54790	PA14_54790
fig|287.6770.peg.4583	W91453	295.013919247255	1	PA14_54790	PA14_54790
fig|287.6770.peg.4583	X9820	231.093183817039	1	PA14_54790	PA14_54790
fig|287.6770.peg.4583	F22031	228.986792704047	2	PA14_54790	PA14_54790
fig|287.6770.peg.4583	F30658	190.008953076011	2	PA14_54790	PA14_54790
fig|287.6770.peg.4583	F34365	304.86175227714	2	PA14_54790	PA14_54790
fig|287.6770.peg.4583	M1608	612.560460249798	2	PA14_54790	PA14_54790
fig|287.6770.peg.4583	M37351	440.248996631195	2	PA14_54790	PA14_54790
fig|287.6770.peg.4583	UCBPP-PA14	367.18092500848	2	PA14_54790	PA14_54790
fig|287.6770.peg.4583	W16407	281.140100009912	2	PA14_54790	PA14_54790
fig|287.6770.peg.4583	W25637	348.234900059633	2	PA14_54790	PA14_54790
fig|287.6770.peg.4583	W36662	217.04586005591	2	PA14_54790	PA14_54790
fig|287.6770.peg.4583	W91453	329.940784808306	2	PA14_54790	PA14_54790
fig|287.6770.peg.4583	X9820	217.085211793678	2	PA14_54790	PA14_54790
fig|287.6770.peg.4583	F22031	314.771999040676	3	PA14_54790	PA14_54790
fig|287.6770.peg.4583	F30658	142.451713819313	3	PA14_54790	PA14_54790
fig|287.6770.peg.4583	F34365	289.634070039764	3	PA14_54790	PA14_54790
fig|287.6770.peg.4583	M1608	489.597764491479	3	PA14_54790	PA14_54790
fig|287.6770.peg.4583	M37351	809.422786023568	3	PA14_54790	PA14_54790
fig|287.6770.peg.4583	UCBPP-PA14	410.519964440657	3	PA14_54790	PA14_54790
fig|287.6770.peg.4583	W16407	275.372931604846	3	PA14_54790	PA14_54790
fig|287.6770.peg.4583	W25637	278.685463327109	3	PA14_54790	PA14_54790
fig|287.6770.peg.4583	W36662	164.568713847465	3	PA14_54790	PA14_54790
fig|287.6770.peg.4583	W91453	321.107699409964	3	PA14_54790	PA14_54790
fig|287.6770.peg.4583	X9820	290.448670546129	3	PA14_54790	PA14_54790
fig|287.6770.peg.4584	F22031	555.222513247638	1	PA14_54800	PA14_54800
fig|287.6770.peg.4584	F30658	258.517042907642	1	PA14_54800	PA14_54800
fig|287.6770.peg.4584	F34365	317.140707400299	1	PA14_54800	PA14_54800
fig|287.6770.peg.4584	M1608	529.319526900682	1	PA14_54800	PA14_54800
fig|287.6770.peg.4584	M37351	556.562401658024	1	PA14_54800	PA14_54800
fig|287.6770.peg.4584	UCBPP-PA14	308.769362425579	1	PA14_54800	PA14_54800
fig|287.6770.peg.4584	W16407	342.086611528694	1	PA14_54800	PA14_54800
fig|287.6770.peg.4584	W25637	300.759776337298	1	PA14_54800	PA14_54800
fig|287.6770.peg.4584	W36662	253.384833133875	1	PA14_54800	PA14_54800
fig|287.6770.peg.4584	W91453	319.598412517859	1	PA14_54800	PA14_54800
fig|287.6770.peg.4584	X9820	332.548727931836	1	PA14_54800	PA14_54800
fig|287.6770.peg.4584	F22031	353.555607935048	2	PA14_54800	PA14_54800
fig|287.6770.peg.4584	F30658	235.194008990429	2	PA14_54800	PA14_54800
fig|287.6770.peg.4584	F34365	310.819962419364	2	PA14_54800	PA14_54800
fig|287.6770.peg.4584	M1608	545.450106795857	2	PA14_54800	PA14_54800
fig|287.6770.peg.4584	M37351	488.435453973913	2	PA14_54800	PA14_54800
fig|287.6770.peg.4584	UCBPP-PA14	322.453503548523	2	PA14_54800	PA14_54800
fig|287.6770.peg.4584	W16407	292.079403512243	2	PA14_54800	PA14_54800
fig|287.6770.peg.4584	W25637	312.70072658416	2	PA14_54800	PA14_54800
fig|287.6770.peg.4584	W36662	244.87225237077	2	PA14_54800	PA14_54800
fig|287.6770.peg.4584	W91453	346.985696200617	2	PA14_54800	PA14_54800
fig|287.6770.peg.4584	X9820	411.577844984395	2	PA14_54800	PA14_54800
fig|287.6770.peg.4584	F22031	395.070978387788	3	PA14_54800	PA14_54800
fig|287.6770.peg.4584	F30658	293.536864839796	3	PA14_54800	PA14_54800
fig|287.6770.peg.4584	F34365	264.198783435705	3	PA14_54800	PA14_54800
fig|287.6770.peg.4584	M1608	519.323343049891	3	PA14_54800	PA14_54800
fig|287.6770.peg.4584	M37351	520.343219586579	3	PA14_54800	PA14_54800
fig|287.6770.peg.4584	UCBPP-PA14	236.634896629697	3	PA14_54800	PA14_54800
fig|287.6770.peg.4584	W16407	272.2436937457	3	PA14_54800	PA14_54800
fig|287.6770.peg.4584	W25637	289.112470458395	3	PA14_54800	PA14_54800
fig|287.6770.peg.4584	W36662	312.680556310184	3	PA14_54800	PA14_54800
fig|287.6770.peg.4584	W91453	319.833462507543	3	PA14_54800	PA14_54800
fig|287.6770.peg.4584	X9820	406.998137071009	3	PA14_54800	PA14_54800
fig|287.6770.peg.4585	F22031	2255.93996774363	1	PA14_54810	PA14_54810
fig|287.6770.peg.4585	F30658	954.435689663483	1	PA14_54810	PA14_54810
fig|287.6770.peg.4585	F34365	1815.95637936062	1	PA14_54810	PA14_54810
fig|287.6770.peg.4585	M1608	1004.51640278902	1	PA14_54810	PA14_54810
fig|287.6770.peg.4585	M37351	1012.28879172153	1	PA14_54810	PA14_54810
fig|287.6770.peg.4585	UCBPP-PA14	1034.87537922638	1	PA14_54810	PA14_54810
fig|287.6770.peg.4585	W16407	1213.85571832762	1	PA14_54810	PA14_54810
fig|287.6770.peg.4585	W25637	542.974710715809	1	PA14_54810	PA14_54810
fig|287.6770.peg.4585	W36662	734.725197151629	1	PA14_54810	PA14_54810
fig|287.6770.peg.4585	W91453	753.442411410881	1	PA14_54810	PA14_54810
fig|287.6770.peg.4585	X9820	1958.65564332734	1	PA14_54810	PA14_54810
fig|287.6770.peg.4585	F22031	1966.53857574235	2	PA14_54810	PA14_54810
fig|287.6770.peg.4585	F30658	648.811059283941	2	PA14_54810	PA14_54810
fig|287.6770.peg.4585	F34365	1346.55549214268	2	PA14_54810	PA14_54810
fig|287.6770.peg.4585	M1608	1058.05897679511	2	PA14_54810	PA14_54810
fig|287.6770.peg.4585	M37351	724.987153656346	2	PA14_54810	PA14_54810
fig|287.6770.peg.4585	UCBPP-PA14	875.825322541473	2	PA14_54810	PA14_54810
fig|287.6770.peg.4585	W16407	1240.51701716436	2	PA14_54810	PA14_54810
fig|287.6770.peg.4585	W25637	649.090902151969	2	PA14_54810	PA14_54810
fig|287.6770.peg.4585	W36662	897.86492535949	2	PA14_54810	PA14_54810
fig|287.6770.peg.4585	W91453	808.415797463894	2	PA14_54810	PA14_54810
fig|287.6770.peg.4585	X9820	1385.02329696419	2	PA14_54810	PA14_54810
fig|287.6770.peg.4585	F22031	1786.91995373772	3	PA14_54810	PA14_54810
fig|287.6770.peg.4585	F30658	623.046384684468	3	PA14_54810	PA14_54810
fig|287.6770.peg.4585	F34365	1210.22734648343	3	PA14_54810	PA14_54810
fig|287.6770.peg.4585	M1608	1402.34788257917	3	PA14_54810	PA14_54810
fig|287.6770.peg.4585	M37351	751.60687273617	3	PA14_54810	PA14_54810
fig|287.6770.peg.4585	UCBPP-PA14	1096.98797127697	3	PA14_54810	PA14_54810
fig|287.6770.peg.4585	W16407	1361.2184687285	3	PA14_54810	PA14_54810
fig|287.6770.peg.4585	W25637	757.379881627075	3	PA14_54810	PA14_54810
fig|287.6770.peg.4585	W36662	932.556045135636	3	PA14_54810	PA14_54810
fig|287.6770.peg.4585	W91453	745.428587915987	3	PA14_54810	PA14_54810
fig|287.6770.peg.4585	X9820	1731.59207408393	3	PA14_54810	PA14_54810
fig|287.6770.peg.4586	F22031	1575.65298594523	1	PA14_54820	PA14_54820
fig|287.6770.peg.4586	F30658	1558.02682109517	1	PA14_54820	PA14_54820
fig|287.6770.peg.4586	F34365	955.766515452955	1	PA14_54820	PA14_54820
fig|287.6770.peg.4586	M1608	1610.69009412723	1	PA14_54820	PA14_54820
fig|287.6770.peg.4586	M37351	870.85646377079	1	PA14_54820	PA14_54820
fig|287.6770.peg.4586	UCBPP-PA14	1311.77177520802	1	PA14_54820	PA14_54820
fig|287.6770.peg.4586	W16407	1555.94232985632	1	PA14_54820	PA14_54820
fig|287.6770.peg.4586	W25637	1437.21847318434	1	PA14_54820	PA14_54820
fig|287.6770.peg.4586	W36662	1367.73318530328	1	PA14_54820	PA14_54820
fig|287.6770.peg.4586	W91453	1540.14619607023	1	PA14_54820	PA14_54820
fig|287.6770.peg.4586	X9820	1609.19765804304	1	PA14_54820	PA14_54820
fig|287.6770.peg.4586	F22031	1542.45503565446	2	PA14_54820	PA14_54820
fig|287.6770.peg.4586	F30658	1765.69295419415	2	PA14_54820	PA14_54820
fig|287.6770.peg.4586	F34365	1159.86490768632	2	PA14_54820	PA14_54820
fig|287.6770.peg.4586	M1608	1604.93696345168	2	PA14_54820	PA14_54820
fig|287.6770.peg.4586	M37351	893.639754355859	2	PA14_54820	PA14_54820
fig|287.6770.peg.4586	UCBPP-PA14	846.700489962897	2	PA14_54820	PA14_54820
fig|287.6770.peg.4586	W16407	968.128359956311	2	PA14_54820	PA14_54820
fig|287.6770.peg.4586	W25637	1360.95884411061	2	PA14_54820	PA14_54820
fig|287.6770.peg.4586	W36662	1097.28740361599	2	PA14_54820	PA14_54820
fig|287.6770.peg.4586	W91453	1333.1555696129	2	PA14_54820	PA14_54820
fig|287.6770.peg.4586	X9820	1418.42102185553	2	PA14_54820	PA14_54820
fig|287.6770.peg.4586	F22031	1268.72387368436	3	PA14_54820	PA14_54820
fig|287.6770.peg.4586	F30658	1641.79197442258	3	PA14_54820	PA14_54820
fig|287.6770.peg.4586	F34365	1405.5047081533	3	PA14_54820	PA14_54820
fig|287.6770.peg.4586	M1608	1633.15825726801	3	PA14_54820	PA14_54820
fig|287.6770.peg.4586	M37351	1006.42515722507	3	PA14_54820	PA14_54820
fig|287.6770.peg.4586	UCBPP-PA14	1013.06952550733	3	PA14_54820	PA14_54820
fig|287.6770.peg.4586	W16407	1248.56590579925	3	PA14_54820	PA14_54820
fig|287.6770.peg.4586	W25637	1058.81517869517	3	PA14_54820	PA14_54820
fig|287.6770.peg.4586	W36662	1285.83021752819	3	PA14_54820	PA14_54820
fig|287.6770.peg.4586	W91453	1497.22836034408	3	PA14_54820	PA14_54820
fig|287.6770.peg.4586	X9820	1370.84372531644	3	PA14_54820	PA14_54820
fig|287.6770.peg.4587	F22031	1062.64968819562	1	PA14_54830	PA14_54830
fig|287.6770.peg.4587	F30658	443.172073555958	1	PA14_54830	PA14_54830
fig|287.6770.peg.4587	F34365	2584.04510632463	1	PA14_54830	PA14_54830
fig|287.6770.peg.4587	M1608	1668.06010420031	1	PA14_54830	PA14_54830
fig|287.6770.peg.4587	M37351	675.732233542447	1	PA14_54830	PA14_54830
fig|287.6770.peg.4587	UCBPP-PA14	3533.91515447082	1	PA14_54830	PA14_54830
fig|287.6770.peg.4587	W16407	1650.84377692557	1	PA14_54830	PA14_54830
fig|287.6770.peg.4587	W25637	2330.31429757525	1	PA14_54830	PA14_54830
fig|287.6770.peg.4587	W36662	774.685529258763	1	PA14_54830	PA14_54830
fig|287.6770.peg.4587	W91453	1833.71396865451	1	PA14_54830	PA14_54830
fig|287.6770.peg.4587	X9820	1395.01373157847	1	PA14_54830	PA14_54830
fig|287.6770.peg.4587	F22031	1134.85854464125	2	PA14_54830	PA14_54830
fig|287.6770.peg.4587	F30658	351.053126719704	2	PA14_54830	PA14_54830
fig|287.6770.peg.4587	F34365	1532.25304157533	2	PA14_54830	PA14_54830
fig|287.6770.peg.4587	M1608	1484.99505515103	2	PA14_54830	PA14_54830
fig|287.6770.peg.4587	M37351	1315.27125610464	2	PA14_54830	PA14_54830
fig|287.6770.peg.4587	UCBPP-PA14	1401.11248154794	2	PA14_54830	PA14_54830
fig|287.6770.peg.4587	W16407	1966.88676971915	2	PA14_54830	PA14_54830
fig|287.6770.peg.4587	W25637	2829.70468109681	2	PA14_54830	PA14_54830
fig|287.6770.peg.4587	W36662	1036.0693405233	2	PA14_54830	PA14_54830
fig|287.6770.peg.4587	W91453	1937.03243036906	2	PA14_54830	PA14_54830
fig|287.6770.peg.4587	X9820	2228.80699348351	2	PA14_54830	PA14_54830
fig|287.6770.peg.4587	F22031	1415.93866915406	3	PA14_54830	PA14_54830
fig|287.6770.peg.4587	F30658	382.749049251891	3	PA14_54830	PA14_54830
fig|287.6770.peg.4587	F34365	2133.28210227588	3	PA14_54830	PA14_54830
fig|287.6770.peg.4587	M1608	1696.98082299636	3	PA14_54830	PA14_54830
fig|287.6770.peg.4587	M37351	2479.66028099283	3	PA14_54830	PA14_54830
fig|287.6770.peg.4587	UCBPP-PA14	2382.98145104411	3	PA14_54830	PA14_54830
fig|287.6770.peg.4587	W16407	3037.44688194436	3	PA14_54830	PA14_54830
fig|287.6770.peg.4587	W25637	2849.41667605881	3	PA14_54830	PA14_54830
fig|287.6770.peg.4587	W36662	1283.63596801023	3	PA14_54830	PA14_54830
fig|287.6770.peg.4587	W91453	2758.72289374036	3	PA14_54830	PA14_54830
fig|287.6770.peg.4587	X9820	2678.78773854009	3	PA14_54830	PA14_54830
fig|287.6770.peg.4588	F22031	1.59317794332177	1	PA14_54850	PA14_54850
fig|287.6770.peg.4588	F30658	1.15409394155197	1	PA14_54850	PA14_54850
fig|287.6770.peg.4588	F34365	1.73775730082356	1	PA14_54850	PA14_54850
fig|287.6770.peg.4588	M1608	421.074224876003	1	PA14_54850	PA14_54850
fig|287.6770.peg.4588	M37351	1052.88510807777	1	PA14_54850	PA14_54850
fig|287.6770.peg.4588	UCBPP-PA14	484.070677867198	1	PA14_54850	PA14_54850
fig|287.6770.peg.4588	W16407	0.0	1	PA14_54850	PA14_54850
fig|287.6770.peg.4588	W25637	0.0	1	PA14_54850	PA14_54850
fig|287.6770.peg.4588	W36662	2.7245680982137	1	PA14_54850	PA14_54850
fig|287.6770.peg.4588	W91453	0.72307333148837	1	PA14_54850	PA14_54850
fig|287.6770.peg.4588	X9820	0.0	1	PA14_54850	PA14_54850
fig|287.6770.peg.4588	F22031	0.0	2	PA14_54850	PA14_54850
fig|287.6770.peg.4588	F30658	0.0	2	PA14_54850	PA14_54850
fig|287.6770.peg.4588	F34365	0.993035023704038	2	PA14_54850	PA14_54850
fig|287.6770.peg.4588	M1608	508.325230417082	2	PA14_54850	PA14_54850
fig|287.6770.peg.4588	M37351	420.536354990992	2	PA14_54850	PA14_54850
fig|287.6770.peg.4588	UCBPP-PA14	886.227048462393	2	PA14_54850	PA14_54850
fig|287.6770.peg.4588	W16407	0.0	2	PA14_54850	PA14_54850
fig|287.6770.peg.4588	W25637	1.18447244918243	2	PA14_54850	PA14_54850
fig|287.6770.peg.4588	W36662	0.0	2	PA14_54850	PA14_54850
fig|287.6770.peg.4588	W91453	0.0	2	PA14_54850	PA14_54850
fig|287.6770.peg.4588	X9820	0.0	2	PA14_54850	PA14_54850
fig|287.6770.peg.4588	F22031	0.0	3	PA14_54850	PA14_54850
fig|287.6770.peg.4588	F30658	0.0	3	PA14_54850	PA14_54850
fig|287.6770.peg.4588	F34365	0.0	3	PA14_54850	PA14_54850
fig|287.6770.peg.4588	M1608	426.649480485432	3	PA14_54850	PA14_54850
fig|287.6770.peg.4588	M37351	1481.80044425479	3	PA14_54850	PA14_54850
fig|287.6770.peg.4588	UCBPP-PA14	844.476611934096	3	PA14_54850	PA14_54850
fig|287.6770.peg.4588	W16407	2.08615857276399	3	PA14_54850	PA14_54850
fig|287.6770.peg.4588	W25637	0.0	3	PA14_54850	PA14_54850
fig|287.6770.peg.4588	W36662	0.0	3	PA14_54850	PA14_54850
fig|287.6770.peg.4588	W91453	0.0	3	PA14_54850	PA14_54850
fig|287.6770.peg.4588	X9820	0.0	3	PA14_54850	PA14_54850
fig|287.6770.peg.4589	F22031	0.0	1	PA14_54860	PA14_54860
fig|287.6770.peg.4589	F30658	0.0	1	PA14_54860	PA14_54860
fig|287.6770.peg.4589	F34365	0.0	1	PA14_54860	PA14_54860
fig|287.6770.peg.4589	M1608	114.74002014616	1	PA14_54860	PA14_54860
fig|287.6770.peg.4589	M37351	140.122769358608	1	PA14_54860	PA14_54860
fig|287.6770.peg.4589	UCBPP-PA14	97.6109597345378	1	PA14_54860	PA14_54860
fig|287.6770.peg.4589	W16407	0.0	1	PA14_54860	PA14_54860
fig|287.6770.peg.4589	W25637	0.0	1	PA14_54860	PA14_54860
fig|287.6770.peg.4589	W36662	0.0	1	PA14_54860	PA14_54860
fig|287.6770.peg.4589	W91453	0.0	1	PA14_54860	PA14_54860
fig|287.6770.peg.4589	X9820	0.0	1	PA14_54860	PA14_54860
fig|287.6770.peg.4589	F22031	0.0	2	PA14_54860	PA14_54860
fig|287.6770.peg.4589	F30658	0.0	2	PA14_54860	PA14_54860
fig|287.6770.peg.4589	F34365	0.0	2	PA14_54860	PA14_54860
fig|287.6770.peg.4589	M1608	105.663109693438	2	PA14_54860	PA14_54860
fig|287.6770.peg.4589	M37351	124.846730387951	2	PA14_54860	PA14_54860
fig|287.6770.peg.4589	UCBPP-PA14	133.142091787777	2	PA14_54860	PA14_54860
fig|287.6770.peg.4589	W16407	0.0	2	PA14_54860	PA14_54860
fig|287.6770.peg.4589	W25637	0.0	2	PA14_54860	PA14_54860
fig|287.6770.peg.4589	W36662	0.0	2	PA14_54860	PA14_54860
fig|287.6770.peg.4589	W91453	0.0	2	PA14_54860	PA14_54860
fig|287.6770.peg.4589	X9820	0.0	2	PA14_54860	PA14_54860
fig|287.6770.peg.4589	F22031	0.0	3	PA14_54860	PA14_54860
fig|287.6770.peg.4589	F30658	0.0	3	PA14_54860	PA14_54860
fig|287.6770.peg.4589	F34365	0.0	3	PA14_54860	PA14_54860
fig|287.6770.peg.4589	M1608	118.028032511339	3	PA14_54860	PA14_54860
fig|287.6770.peg.4589	M37351	194.861041079748	3	PA14_54860	PA14_54860
fig|287.6770.peg.4589	UCBPP-PA14	108.111150856379	3	PA14_54860	PA14_54860
fig|287.6770.peg.4589	W16407	0.0	3	PA14_54860	PA14_54860
fig|287.6770.peg.4589	W25637	0.0	3	PA14_54860	PA14_54860
fig|287.6770.peg.4589	W36662	0.0	3	PA14_54860	PA14_54860
fig|287.6770.peg.4589	W91453	1.27423690242049	3	PA14_54860	PA14_54860
fig|287.6770.peg.4589	X9820	0.924995766070474	3	PA14_54860	PA14_54860
fig|287.6770.peg.459	F22031	439.717112356809	1	bioA	PA14_05460
fig|287.6770.peg.459	F30658	719.00052558688	1	bioA	PA14_05460
fig|287.6770.peg.459	F34365	609.083933938656	1	bioA	PA14_05460
fig|287.6770.peg.459	M1608	1024.00055715347	1	bioA	PA14_05460
fig|287.6770.peg.459	M37351	877.404256731472	1	bioA	PA14_05460
fig|287.6770.peg.459	UCBPP-PA14	533.87218793584	1	bioA	PA14_05460
fig|287.6770.peg.459	W16407	578.23672400334	1	bioA	PA14_05460
fig|287.6770.peg.459	W25637	778.30201662858	1	bioA	PA14_05460
fig|287.6770.peg.459	W36662	1562.08570964252	1	bioA	PA14_05460
fig|287.6770.peg.459	W91453	857.564971145206	1	bioA	PA14_05460
fig|287.6770.peg.459	X9820	645.369988952462	1	bioA	PA14_05460
fig|287.6770.peg.459	F22031	465.301162774623	2	bioA	PA14_05460
fig|287.6770.peg.459	F30658	885.163659451662	2	bioA	PA14_05460
fig|287.6770.peg.459	F34365	557.092648297966	2	bioA	PA14_05460
fig|287.6770.peg.459	M1608	980.95346431611	2	bioA	PA14_05460
fig|287.6770.peg.459	M37351	970.300027401092	2	bioA	PA14_05460
fig|287.6770.peg.459	UCBPP-PA14	551.291473808766	2	bioA	PA14_05460
fig|287.6770.peg.459	W16407	679.330747494768	2	bioA	PA14_05460
fig|287.6770.peg.459	W25637	906.121423624556	2	bioA	PA14_05460
fig|287.6770.peg.459	W36662	1833.75925354929	2	bioA	PA14_05460
fig|287.6770.peg.459	W91453	788.935898729825	2	bioA	PA14_05460
fig|287.6770.peg.459	X9820	792.704823156101	2	bioA	PA14_05460
fig|287.6770.peg.459	F22031	444.321019054016	3	bioA	PA14_05460
fig|287.6770.peg.459	F30658	882.049500719582	3	bioA	PA14_05460
fig|287.6770.peg.459	F34365	644.907589380324	3	bioA	PA14_05460
fig|287.6770.peg.459	M1608	1016.78964304213	3	bioA	PA14_05460
fig|287.6770.peg.459	M37351	977.517200581372	3	bioA	PA14_05460
fig|287.6770.peg.459	UCBPP-PA14	545.847908519621	3	bioA	PA14_05460
fig|287.6770.peg.459	W16407	585.167479660298	3	bioA	PA14_05460
fig|287.6770.peg.459	W25637	818.994014675585	3	bioA	PA14_05460
fig|287.6770.peg.459	W36662	1958.36769478483	3	bioA	PA14_05460
fig|287.6770.peg.459	W91453	773.461799769238	3	bioA	PA14_05460
fig|287.6770.peg.459	X9820	764.971498540282	3	bioA	PA14_05460
fig|287.6770.peg.4590	F22031	0.0	1	fig|287.6770.peg.4590
fig|287.6770.peg.4590	F30658	0.0	1	fig|287.6770.peg.4590
fig|287.6770.peg.4590	F34365	0.0	1	fig|287.6770.peg.4590
fig|287.6770.peg.4590	M1608	110.410208065173	1	fig|287.6770.peg.4590
fig|287.6770.peg.4590	M37351	108.693363147332	1	fig|287.6770.peg.4590
fig|287.6770.peg.4590	UCBPP-PA14	94.6228691304193	1	fig|287.6770.peg.4590
fig|287.6770.peg.4590	W16407	0.0	1	fig|287.6770.peg.4590
fig|287.6770.peg.4590	W25637	0.0	1	fig|287.6770.peg.4590
fig|287.6770.peg.4590	W36662	0.908189366071235	1	fig|287.6770.peg.4590
fig|287.6770.peg.4590	W91453	0.0	1	fig|287.6770.peg.4590
fig|287.6770.peg.4590	X9820	0.0	1	fig|287.6770.peg.4590
fig|287.6770.peg.4590	F22031	0.0	2	fig|287.6770.peg.4590
fig|287.6770.peg.4590	F30658	0.0	2	fig|287.6770.peg.4590
fig|287.6770.peg.4590	F34365	0.0	2	fig|287.6770.peg.4590
fig|287.6770.peg.4590	M1608	112.802508997049	2	fig|287.6770.peg.4590
fig|287.6770.peg.4590	M37351	72.2796860140768	2	fig|287.6770.peg.4590
fig|287.6770.peg.4590	UCBPP-PA14	118.579675498489	2	fig|287.6770.peg.4590
fig|287.6770.peg.4590	W16407	0.0	2	fig|287.6770.peg.4590
fig|287.6770.peg.4590	W25637	0.0	2	fig|287.6770.peg.4590
fig|287.6770.peg.4590	W36662	0.0	2	fig|287.6770.peg.4590
fig|287.6770.peg.4590	W91453	0.0	2	fig|287.6770.peg.4590
fig|287.6770.peg.4590	X9820	0.0	2	fig|287.6770.peg.4590
fig|287.6770.peg.4590	F22031	0.0	3	fig|287.6770.peg.4590
fig|287.6770.peg.4590	F30658	0.0	3	fig|287.6770.peg.4590
fig|287.6770.peg.4590	F34365	0.0	3	fig|287.6770.peg.4590
fig|287.6770.peg.4590	M1608	128.519413179013	3	fig|287.6770.peg.4590
fig|287.6770.peg.4590	M37351	68.5225638961751	3	fig|287.6770.peg.4590
fig|287.6770.peg.4590	UCBPP-PA14	110.379216958261	3	fig|287.6770.peg.4590
fig|287.6770.peg.4590	W16407	0.0	3	fig|287.6770.peg.4590
fig|287.6770.peg.4590	W25637	0.0	3	fig|287.6770.peg.4590
fig|287.6770.peg.4590	W36662	0.0	3	fig|287.6770.peg.4590
fig|287.6770.peg.4590	W91453	0.0	3	fig|287.6770.peg.4590
fig|287.6770.peg.4590	X9820	0.0	3	fig|287.6770.peg.4590
fig|287.6770.peg.4591	F22031	0.0	1	PA14_54870	PA14_54870
fig|287.6770.peg.4591	F30658	1.15409394155197	1	PA14_54870	PA14_54870
fig|287.6770.peg.4591	F34365	0.0	1	PA14_54870	PA14_54870
fig|287.6770.peg.4591	M1608	319.323640972804	1	PA14_54870	PA14_54870
fig|287.6770.peg.4591	M37351	348.342585508316	1	PA14_54870	PA14_54870
fig|287.6770.peg.4591	UCBPP-PA14	310.761422828324	1	PA14_54870	PA14_54870
fig|287.6770.peg.4591	W16407	1.10350519847966	1	PA14_54870	PA14_54870
fig|287.6770.peg.4591	W25637	1.14793807762327	1	PA14_54870	PA14_54870
fig|287.6770.peg.4591	W36662	1.81637873214247	1	PA14_54870	PA14_54870
fig|287.6770.peg.4591	W91453	1.44614666297674	1	PA14_54870	PA14_54870
fig|287.6770.peg.4591	X9820	0.0	1	PA14_54870	PA14_54870
fig|287.6770.peg.4591	F22031	0.0	2	PA14_54870	PA14_54870
fig|287.6770.peg.4591	F30658	1.15859117729275	2	PA14_54870	PA14_54870
fig|287.6770.peg.4591	F34365	0.993035023704038	2	PA14_54870	PA14_54870
fig|287.6770.peg.4591	M1608	386.9554422557	2	PA14_54870	PA14_54870
fig|287.6770.peg.4591	M37351	225.600232104543	2	PA14_54870	PA14_54870
fig|287.6770.peg.4591	UCBPP-PA14	429.591280534	2	PA14_54870	PA14_54870
fig|287.6770.peg.4591	W16407	0.0	2	PA14_54870	PA14_54870
fig|287.6770.peg.4591	W25637	0.0	2	PA14_54870	PA14_54870
fig|287.6770.peg.4591	W36662	0.0	2	PA14_54870	PA14_54870
fig|287.6770.peg.4591	W91453	1.21749367087936	2	PA14_54870	PA14_54870
fig|287.6770.peg.4591	X9820	0.982286026215739	2	PA14_54870	PA14_54870
fig|287.6770.peg.4591	F22031	0.0	3	PA14_54870	PA14_54870
fig|287.6770.peg.4591	F30658	0.0	3	PA14_54870	PA14_54870
fig|287.6770.peg.4591	F34365	0.0	3	PA14_54870	PA14_54870
fig|287.6770.peg.4591	M1608	319.112828641768	3	PA14_54870	PA14_54870
fig|287.6770.peg.4591	M37351	311.563532715421	3	PA14_54870	PA14_54870
fig|287.6770.peg.4591	UCBPP-PA14	424.88438308591	3	PA14_54870	PA14_54870
fig|287.6770.peg.4591	W16407	1.04307928638199	3	PA14_54870	PA14_54870
fig|287.6770.peg.4591	W25637	0.0	3	PA14_54870	PA14_54870
fig|287.6770.peg.4591	W36662	0.0	3	PA14_54870	PA14_54870
fig|287.6770.peg.4591	W91453	1.27423690242049	3	PA14_54870	PA14_54870
fig|287.6770.peg.4591	X9820	0.0	3	PA14_54870	PA14_54870
fig|287.6770.peg.4592	F22031	0.796588971660887	1	PA14_54880	PA14_54880
fig|287.6770.peg.4592	F30658	0.0	1	PA14_54880	PA14_54880
fig|287.6770.peg.4592	F34365	0.0	1	PA14_54880	PA14_54880
fig|287.6770.peg.4592	M1608	388.600634268599	1	PA14_54880	PA14_54880
fig|287.6770.peg.4592	M37351	518.585202486064	1	PA14_54880	PA14_54880
fig|287.6770.peg.4592	UCBPP-PA14	404.388261757371	1	PA14_54880	PA14_54880
fig|287.6770.peg.4592	W16407	0.0	1	PA14_54880	PA14_54880
fig|287.6770.peg.4592	W25637	1.14793807762327	1	PA14_54880	PA14_54880
fig|287.6770.peg.4592	W36662	0.0	1	PA14_54880	PA14_54880
fig|287.6770.peg.4592	W91453	0.0	1	PA14_54880	PA14_54880
fig|287.6770.peg.4592	X9820	0.0	1	PA14_54880	PA14_54880
fig|287.6770.peg.4592	F22031	0.915947170816186	2	PA14_54880	PA14_54880
fig|287.6770.peg.4592	F30658	1.15859117729275	2	PA14_54880	PA14_54880
fig|287.6770.peg.4592	F34365	0.993035023704038	2	PA14_54880	PA14_54880
fig|287.6770.peg.4592	M1608	459.777315152529	2	PA14_54880	PA14_54880
fig|287.6770.peg.4592	M37351	329.639174094502	2	PA14_54880	PA14_54880
fig|287.6770.peg.4592	UCBPP-PA14	470.158011625589	2	PA14_54880	PA14_54880
fig|287.6770.peg.4592	W16407	0.0	2	PA14_54880	PA14_54880
fig|287.6770.peg.4592	W25637	0.0	2	PA14_54880	PA14_54880
fig|287.6770.peg.4592	W36662	0.0	2	PA14_54880	PA14_54880
fig|287.6770.peg.4592	W91453	2.43498734175872	2	PA14_54880	PA14_54880
fig|287.6770.peg.4592	X9820	0.0	2	PA14_54880	PA14_54880
fig|287.6770.peg.4592	F22031	1.07065305796148	3	PA14_54880	PA14_54880
fig|287.6770.peg.4592	F30658	0.0	3	PA14_54880	PA14_54880
fig|287.6770.peg.4592	F34365	0.0	3	PA14_54880	PA14_54880
fig|287.6770.peg.4592	M1608	499.214863436848	3	PA14_54880	PA14_54880
fig|287.6770.peg.4592	M37351	475.375287029714	3	PA14_54880	PA14_54880
fig|287.6770.peg.4592	UCBPP-PA14	501.24260851594	3	PA14_54880	PA14_54880
fig|287.6770.peg.4592	W16407	0.0	3	PA14_54880	PA14_54880
fig|287.6770.peg.4592	W25637	0.0	3	PA14_54880	PA14_54880
fig|287.6770.peg.4592	W36662	0.0	3	PA14_54880	PA14_54880
fig|287.6770.peg.4592	W91453	0.0	3	PA14_54880	PA14_54880
fig|287.6770.peg.4592	X9820	0.0	3	PA14_54880	PA14_54880
fig|287.6770.peg.4593	F22031	0.0	1	PA14_54890	PA14_54890
fig|287.6770.peg.4593	F30658	1.15409394155197	1	PA14_54890	PA14_54890
fig|287.6770.peg.4593	F34365	0.868878650411778	1	PA14_54890	PA14_54890
fig|287.6770.peg.4593	M1608	650.554265168323	1	PA14_54890	PA14_54890
fig|287.6770.peg.4593	M37351	763.472659215595	1	PA14_54890	PA14_54890
fig|287.6770.peg.4593	UCBPP-PA14	599.610181226447	1	PA14_54890	PA14_54890
fig|287.6770.peg.4593	W16407	0.0	1	PA14_54890	PA14_54890
fig|287.6770.peg.4593	W25637	0.0	1	PA14_54890	PA14_54890
fig|287.6770.peg.4593	W36662	0.0	1	PA14_54890	PA14_54890
fig|287.6770.peg.4593	W91453	0.72307333148837	1	PA14_54890	PA14_54890
fig|287.6770.peg.4593	X9820	0.939403186248126	1	PA14_54890	PA14_54890
fig|287.6770.peg.4593	F22031	1.83189434163237	2	PA14_54890	PA14_54890
fig|287.6770.peg.4593	F30658	0.0	2	PA14_54890	PA14_54890
fig|287.6770.peg.4593	F34365	1.98607004740808	2	PA14_54890	PA14_54890
fig|287.6770.peg.4593	M1608	758.204206043456	2	PA14_54890	PA14_54890
fig|287.6770.peg.4593	M37351	542.097645105576	2	PA14_54890	PA14_54890
fig|287.6770.peg.4593	UCBPP-PA14	644.907007097047	2	PA14_54890	PA14_54890
fig|287.6770.peg.4593	W16407	0.0	2	PA14_54890	PA14_54890
fig|287.6770.peg.4593	W25637	0.0	2	PA14_54890	PA14_54890
fig|287.6770.peg.4593	W36662	0.0	2	PA14_54890	PA14_54890
fig|287.6770.peg.4593	W91453	0.0	2	PA14_54890	PA14_54890
fig|287.6770.peg.4593	X9820	0.0	2	PA14_54890	PA14_54890
fig|287.6770.peg.4593	F22031	0.0	3	PA14_54890	PA14_54890
fig|287.6770.peg.4593	F30658	0.0	3	PA14_54890	PA14_54890
fig|287.6770.peg.4593	F34365	0.0	3	PA14_54890	PA14_54890
fig|287.6770.peg.4593	M1608	787.727831797898	3	PA14_54890	PA14_54890
fig|287.6770.peg.4593	M37351	658.459012439807	3	PA14_54890	PA14_54890
fig|287.6770.peg.4593	UCBPP-PA14	757.534078028616	3	PA14_54890	PA14_54890
fig|287.6770.peg.4593	W16407	1.04307928638199	3	PA14_54890	PA14_54890
fig|287.6770.peg.4593	W25637	0.0	3	PA14_54890	PA14_54890
fig|287.6770.peg.4593	W36662	3.2913742769493	3	PA14_54890	PA14_54890
fig|287.6770.peg.4593	W91453	0.0	3	PA14_54890	PA14_54890
fig|287.6770.peg.4593	X9820	0.924995766070474	3	PA14_54890	PA14_54890
fig|287.6770.peg.4594	F22031	0.0	1	fig|287.6770.peg.4594
fig|287.6770.peg.4594	F30658	0.0	1	fig|287.6770.peg.4594
fig|287.6770.peg.4594	F34365	0.0	1	fig|287.6770.peg.4594
fig|287.6770.peg.4594	M1608	314.993828891817	1	fig|287.6770.peg.4594
fig|287.6770.peg.4594	M37351	339.17567536336	1	fig|287.6770.peg.4594
fig|287.6770.peg.4594	UCBPP-PA14	242.035338933599	1	fig|287.6770.peg.4594
fig|287.6770.peg.4594	W16407	1.10350519847966	1	fig|287.6770.peg.4594
fig|287.6770.peg.4594	W25637	0.0	1	fig|287.6770.peg.4594
fig|287.6770.peg.4594	W36662	0.0	1	fig|287.6770.peg.4594
fig|287.6770.peg.4594	W91453	0.0	1	fig|287.6770.peg.4594
fig|287.6770.peg.4594	X9820	0.0	1	fig|287.6770.peg.4594
fig|287.6770.peg.4594	F22031	0.0	2	fig|287.6770.peg.4594
fig|287.6770.peg.4594	F30658	0.0	2	fig|287.6770.peg.4594
fig|287.6770.peg.4594	F34365	0.993035023704038	2	fig|287.6770.peg.4594
fig|287.6770.peg.4594	M1608	296.999011030205	2	fig|287.6770.peg.4594
fig|287.6770.peg.4594	M37351	223.409938588965	2	fig|287.6770.peg.4594
fig|287.6770.peg.4594	UCBPP-PA14	302.690224298775	2	fig|287.6770.peg.4594
fig|287.6770.peg.4594	W16407	0.0	2	fig|287.6770.peg.4594
fig|287.6770.peg.4594	W25637	0.0	2	fig|287.6770.peg.4594
fig|287.6770.peg.4594	W36662	0.0	2	fig|287.6770.peg.4594
fig|287.6770.peg.4594	W91453	0.0	2	fig|287.6770.peg.4594
fig|287.6770.peg.4594	X9820	0.0	2	fig|287.6770.peg.4594
fig|287.6770.peg.4594	F22031	0.535326528980742	3	fig|287.6770.peg.4594
fig|287.6770.peg.4594	F30658	0.0	3	fig|287.6770.peg.4594
fig|287.6770.peg.4594	F34365	0.820493116259954	3	fig|287.6770.peg.4594
fig|287.6770.peg.4594	M1608	278.021587693376	3	fig|287.6770.peg.4594
fig|287.6770.peg.4594	M37351	344.754149602631	3	fig|287.6770.peg.4594
fig|287.6770.peg.4594	UCBPP-PA14	295.604615278632	3	fig|287.6770.peg.4594
fig|287.6770.peg.4594	W16407	0.0	3	fig|287.6770.peg.4594
fig|287.6770.peg.4594	W25637	0.0	3	fig|287.6770.peg.4594
fig|287.6770.peg.4594	W36662	0.0	3	fig|287.6770.peg.4594
fig|287.6770.peg.4594	W91453	0.0	3	fig|287.6770.peg.4594
fig|287.6770.peg.4594	X9820	0.0	3	fig|287.6770.peg.4594
fig|287.6770.peg.4595	F22031	0.0	1	PA14_54910	PA14_54910
fig|287.6770.peg.4595	F30658	0.0	1	PA14_54910	PA14_54910
fig|287.6770.peg.4595	F34365	0.0	1	PA14_54910	PA14_54910
fig|287.6770.peg.4595	M1608	218.655510089852	1	PA14_54910	PA14_54910
fig|287.6770.peg.4595	M37351	248.81613250594	1	PA14_54910	PA14_54910
fig|287.6770.peg.4595	UCBPP-PA14	182.273526851229	1	PA14_54910	PA14_54910
fig|287.6770.peg.4595	W16407	0.0	1	PA14_54910	PA14_54910
fig|287.6770.peg.4595	W25637	0.0	1	PA14_54910	PA14_54910
fig|287.6770.peg.4595	W36662	0.0	1	PA14_54910	PA14_54910
fig|287.6770.peg.4595	W91453	0.72307333148837	1	PA14_54910	PA14_54910
fig|287.6770.peg.4595	X9820	0.0	1	PA14_54910	PA14_54910
fig|287.6770.peg.4595	F22031	0.0	2	PA14_54910	PA14_54910
fig|287.6770.peg.4595	F30658	0.0	2	PA14_54910	PA14_54910
fig|287.6770.peg.4595	F34365	0.993035023704038	2	PA14_54910	PA14_54910
fig|287.6770.peg.4595	M1608	237.028056879875	2	PA14_54910	PA14_54910
fig|287.6770.peg.4595	M37351	163.176866910567	2	PA14_54910	PA14_54910
fig|287.6770.peg.4595	UCBPP-PA14	252.761939878359	2	PA14_54910	PA14_54910
fig|287.6770.peg.4595	W16407	0.0	2	PA14_54910	PA14_54910
fig|287.6770.peg.4595	W25637	0.0	2	PA14_54910	PA14_54910
fig|287.6770.peg.4595	W36662	0.0	2	PA14_54910	PA14_54910
fig|287.6770.peg.4595	W91453	0.0	2	PA14_54910	PA14_54910
fig|287.6770.peg.4595	X9820	0.0	2	PA14_54910	PA14_54910
fig|287.6770.peg.4595	F22031	0.0	3	PA14_54910	PA14_54910
fig|287.6770.peg.4595	F30658	0.0	3	PA14_54910	PA14_54910
fig|287.6770.peg.4595	F34365	0.0	3	PA14_54910	PA14_54910
fig|287.6770.peg.4595	M1608	267.530207025701	3	PA14_54910	PA14_54910
fig|287.6770.peg.4595	M37351	232.334318210469	3	PA14_54910	PA14_54910
fig|287.6770.peg.4595	UCBPP-PA14	265.363733920204	3	PA14_54910	PA14_54910
fig|287.6770.peg.4595	W16407	0.0	3	PA14_54910	PA14_54910
fig|287.6770.peg.4595	W25637	0.0	3	PA14_54910	PA14_54910
fig|287.6770.peg.4595	W36662	0.0	3	PA14_54910	PA14_54910
fig|287.6770.peg.4595	W91453	1.27423690242049	3	PA14_54910	PA14_54910
fig|287.6770.peg.4595	X9820	0.924995766070474	3	PA14_54910	PA14_54910
fig|287.6770.peg.4596	F22031	0.0	1	PA14_54920	PA14_54920
fig|287.6770.peg.4596	F30658	1.15409394155197	1	PA14_54920	PA14_54920
fig|287.6770.peg.4596	F34365	1.73775730082356	1	PA14_54920	PA14_54920
fig|287.6770.peg.4596	M1608	976.372624262608	1	PA14_54920	PA14_54920
fig|287.6770.peg.4596	M37351	1156.34023685655	1	PA14_54920	PA14_54920
fig|287.6770.peg.4596	UCBPP-PA14	1010.97065439343	1	PA14_54920	PA14_54920
fig|287.6770.peg.4596	W16407	1.10350519847966	1	PA14_54920	PA14_54920
fig|287.6770.peg.4596	W25637	1.14793807762327	1	PA14_54920	PA14_54920
fig|287.6770.peg.4596	W36662	1.81637873214247	1	PA14_54920	PA14_54920
fig|287.6770.peg.4596	W91453	1.44614666297674	1	PA14_54920	PA14_54920
fig|287.6770.peg.4596	X9820	1.87880637249625	1	PA14_54920	PA14_54920
fig|287.6770.peg.4596	F22031	0.0	2	PA14_54920	PA14_54920
fig|287.6770.peg.4596	F30658	0.0	2	PA14_54920	PA14_54920
fig|287.6770.peg.4596	F34365	1.98607004740808	2	PA14_54920	PA14_54920
fig|287.6770.peg.4596	M1608	1068.05413582016	2	PA14_54920	PA14_54920
fig|287.6770.peg.4596	M37351	858.595058106609	2	PA14_54920	PA14_54920
fig|287.6770.peg.4596	UCBPP-PA14	1084.90001355197	2	PA14_54920	PA14_54920
fig|287.6770.peg.4596	W16407	0.0	2	PA14_54920	PA14_54920
fig|287.6770.peg.4596	W25637	2.36894489836485	2	PA14_54920	PA14_54920
fig|287.6770.peg.4596	W36662	0.0	2	PA14_54920	PA14_54920
fig|287.6770.peg.4596	W91453	0.0	2	PA14_54920	PA14_54920
fig|287.6770.peg.4596	X9820	0.0	2	PA14_54920	PA14_54920
fig|287.6770.peg.4596	F22031	1.07065305796148	3	PA14_54920	PA14_54920
fig|287.6770.peg.4596	F30658	0.0	3	PA14_54920	PA14_54920
fig|287.6770.peg.4596	F34365	0.820493116259954	3	PA14_54920	PA14_54920
fig|287.6770.peg.4596	M1608	1092.85215288277	3	PA14_54920	PA14_54920
fig|287.6770.peg.4596	M37351	1102.78501270407	3	PA14_54920	PA14_54920
fig|287.6770.peg.4596	UCBPP-PA14	1052.38267127329	3	PA14_54920	PA14_54920
fig|287.6770.peg.4596	W16407	0.0	3	PA14_54920	PA14_54920
fig|287.6770.peg.4596	W25637	0.0	3	PA14_54920	PA14_54920
fig|287.6770.peg.4596	W36662	0.0	3	PA14_54920	PA14_54920
fig|287.6770.peg.4596	W91453	0.0	3	PA14_54920	PA14_54920
fig|287.6770.peg.4596	X9820	0.924995766070474	3	PA14_54920	PA14_54920
fig|287.6770.peg.4597	F22031	0.0	1	PA14_54930	PA14_54930
fig|287.6770.peg.4597	F30658	0.0	1	PA14_54930	PA14_54930
fig|287.6770.peg.4597	F34365	0.0	1	PA14_54930	PA14_54930
fig|287.6770.peg.4597	M1608	615.915768520426	1	PA14_54930	PA14_54930
fig|287.6770.peg.4597	M37351	790.973389650462	1	PA14_54930	PA14_54930
fig|287.6770.peg.4597	UCBPP-PA14	600.606211427819	1	PA14_54930	PA14_54930
fig|287.6770.peg.4597	W16407	1.10350519847966	1	PA14_54930	PA14_54930
fig|287.6770.peg.4597	W25637	2.29587615524655	1	PA14_54930	PA14_54930
fig|287.6770.peg.4597	W36662	0.0	1	PA14_54930	PA14_54930
fig|287.6770.peg.4597	W91453	0.72307333148837	1	PA14_54930	PA14_54930
fig|287.6770.peg.4597	X9820	0.939403186248126	1	PA14_54930	PA14_54930
fig|287.6770.peg.4597	F22031	0.915947170816186	2	PA14_54930	PA14_54930
fig|287.6770.peg.4597	F30658	1.15859117729275	2	PA14_54930	PA14_54930
fig|287.6770.peg.4597	F34365	3.97214009481615	2	PA14_54930	PA14_54930
fig|287.6770.peg.4597	M1608	709.656290778903	2	PA14_54930	PA14_54930
fig|287.6770.peg.4597	M37351	489.530600731702	2	PA14_54930	PA14_54930
fig|287.6770.peg.4597	UCBPP-PA14	670.911321899347	2	PA14_54930	PA14_54930
fig|287.6770.peg.4597	W16407	0.0	2	PA14_54930	PA14_54930
fig|287.6770.peg.4597	W25637	1.18447244918243	2	PA14_54930	PA14_54930
fig|287.6770.peg.4597	W36662	0.0	2	PA14_54930	PA14_54930
fig|287.6770.peg.4597	W91453	0.0	2	PA14_54930	PA14_54930
fig|287.6770.peg.4597	X9820	1.96457205243148	2	PA14_54930	PA14_54930
fig|287.6770.peg.4597	F22031	1.07065305796148	3	PA14_54930	PA14_54930
fig|287.6770.peg.4597	F30658	0.0	3	PA14_54930	PA14_54930
fig|287.6770.peg.4597	F34365	0.820493116259954	3	PA14_54930	PA14_54930
fig|287.6770.peg.4597	M1608	675.819771342703	3	PA14_54930	PA14_54930
fig|287.6770.peg.4597	M37351	677.730983535606	3	PA14_54930	PA14_54930
fig|287.6770.peg.4597	UCBPP-PA14	654.715081409961	3	PA14_54930	PA14_54930
fig|287.6770.peg.4597	W16407	0.0	3	PA14_54930	PA14_54930
fig|287.6770.peg.4597	W25637	0.0	3	PA14_54930	PA14_54930
fig|287.6770.peg.4597	W36662	0.0	3	PA14_54930	PA14_54930
fig|287.6770.peg.4597	W91453	0.0	3	PA14_54930	PA14_54930
fig|287.6770.peg.4597	X9820	0.0	3	PA14_54930	PA14_54930
fig|287.6770.peg.4598	F22031	0.796588971660887	1	PA14_54940	PA14_54940
fig|287.6770.peg.4598	F30658	0.0	1	PA14_54940	PA14_54940
fig|287.6770.peg.4598	F34365	0.868878650411778	1	PA14_54940	PA14_54940
fig|287.6770.peg.4598	M1608	467.619704746615	1	PA14_54940	PA14_54940
fig|287.6770.peg.4598	M37351	557.87196025016	1	PA14_54940	PA14_54940
fig|287.6770.peg.4598	UCBPP-PA14	444.229469812284	1	PA14_54940	PA14_54940
fig|287.6770.peg.4598	W16407	0.0	1	PA14_54940	PA14_54940
fig|287.6770.peg.4598	W25637	2.29587615524655	1	PA14_54940	PA14_54940
fig|287.6770.peg.4598	W36662	0.0	1	PA14_54940	PA14_54940
fig|287.6770.peg.4598	W91453	0.72307333148837	1	PA14_54940	PA14_54940
fig|287.6770.peg.4598	X9820	1.87880637249625	1	PA14_54940	PA14_54940
fig|287.6770.peg.4598	F22031	0.0	2	PA14_54940	PA14_54940
fig|287.6770.peg.4598	F30658	0.0	2	PA14_54940	PA14_54940
fig|287.6770.peg.4598	F34365	0.993035023704038	2	PA14_54940	PA14_54940
fig|287.6770.peg.4598	M1608	538.310707492247	2	PA14_54940	PA14_54940
fig|287.6770.peg.4598	M37351	382.206218468376	2	PA14_54940	PA14_54940
fig|287.6770.peg.4598	UCBPP-PA14	525.287159006465	2	PA14_54940	PA14_54940
fig|287.6770.peg.4598	W16407	0.0	2	PA14_54940	PA14_54940
fig|287.6770.peg.4598	W25637	2.36894489836485	2	PA14_54940	PA14_54940
fig|287.6770.peg.4598	W36662	0.0	2	PA14_54940	PA14_54940
fig|287.6770.peg.4598	W91453	0.0	2	PA14_54940	PA14_54940
fig|287.6770.peg.4598	X9820	0.0	2	PA14_54940	PA14_54940
fig|287.6770.peg.4598	F22031	0.0	3	PA14_54940	PA14_54940
fig|287.6770.peg.4598	F30658	2.87781240039015	3	PA14_54940	PA14_54940
fig|287.6770.peg.4598	F34365	0.0	3	PA14_54940	PA14_54940
fig|287.6770.peg.4598	M1608	521.946188216809	3	PA14_54940	PA14_54940
fig|287.6770.peg.4598	M37351	579.229797934855	3	PA14_54940	PA14_54940
fig|287.6770.peg.4598	UCBPP-PA14	611.621825474202	3	PA14_54940	PA14_54940
fig|287.6770.peg.4598	W16407	1.04307928638199	3	PA14_54940	PA14_54940
fig|287.6770.peg.4598	W25637	0.0	3	PA14_54940	PA14_54940
fig|287.6770.peg.4598	W36662	0.0	3	PA14_54940	PA14_54940
fig|287.6770.peg.4598	W91453	0.0	3	PA14_54940	PA14_54940
fig|287.6770.peg.4598	X9820	0.0	3	PA14_54940	PA14_54940
fig|287.6770.peg.4599	F22031	0.0	1	PA14_54950	PA14_54950
fig|287.6770.peg.4599	F30658	1.15409394155197	1	PA14_54950	PA14_54950
fig|287.6770.peg.4599	F34365	0.0	1	PA14_54950	PA14_54950
fig|287.6770.peg.4599	M1608	149.378516794058	1	PA14_54950	PA14_54950
fig|287.6770.peg.4599	M37351	163.694824017066	1	PA14_54950	PA14_54950
fig|287.6770.peg.4599	UCBPP-PA14	165.341013427891	1	PA14_54950	PA14_54950
fig|287.6770.peg.4599	W16407	0.0	1	PA14_54950	PA14_54950
fig|287.6770.peg.4599	W25637	0.0	1	PA14_54950	PA14_54950
fig|287.6770.peg.4599	W36662	0.908189366071235	1	PA14_54950	PA14_54950
fig|287.6770.peg.4599	W91453	0.0	1	PA14_54950	PA14_54950
fig|287.6770.peg.4599	X9820	0.939403186248126	1	PA14_54950	PA14_54950
fig|287.6770.peg.4599	F22031	0.0	2	PA14_54950	PA14_54950
fig|287.6770.peg.4599	F30658	0.0	2	PA14_54950	PA14_54950
fig|287.6770.peg.4599	F34365	0.0	2	PA14_54950	PA14_54950
fig|287.6770.peg.4599	M1608	128.509187464993	2	PA14_54950	PA14_54950
fig|287.6770.peg.4599	M37351	128.132170661318	2	PA14_54950	PA14_54950
fig|287.6770.peg.4599	UCBPP-PA14	149.78485326125	2	PA14_54950	PA14_54950
fig|287.6770.peg.4599	W16407	0.0	2	PA14_54950	PA14_54950
fig|287.6770.peg.4599	W25637	0.0	2	PA14_54950	PA14_54950
fig|287.6770.peg.4599	W36662	0.0	2	PA14_54950	PA14_54950
fig|287.6770.peg.4599	W91453	0.0	2	PA14_54950	PA14_54950
fig|287.6770.peg.4599	X9820	0.0	2	PA14_54950	PA14_54950
fig|287.6770.peg.4599	F22031	0.0	3	PA14_54950	PA14_54950
fig|287.6770.peg.4599	F30658	0.0	3	PA14_54950	PA14_54950
fig|287.6770.peg.4599	F34365	0.0	3	PA14_54950	PA14_54950
fig|287.6770.peg.4599	M1608	189.719133740448	3	PA14_54950	PA14_54950
fig|287.6770.peg.4599	M37351	160.59975913166	3	PA14_54950	PA14_54950
fig|287.6770.peg.4599	UCBPP-PA14	180.689266116606	3	PA14_54950	PA14_54950
fig|287.6770.peg.4599	W16407	0.0	3	PA14_54950	PA14_54950
fig|287.6770.peg.4599	W25637	0.0	3	PA14_54950	PA14_54950
fig|287.6770.peg.4599	W36662	0.0	3	PA14_54950	PA14_54950
fig|287.6770.peg.4599	W91453	0.0	3	PA14_54950	PA14_54950
fig|287.6770.peg.4599	X9820	0.0	3	PA14_54950	PA14_54950
fig|287.6770.peg.46	F22031	207.909721603491	1	PA14_00530	PA14_00530
fig|287.6770.peg.46	F30658	148.878118460205	1	PA14_00530	PA14_00530
fig|287.6770.peg.46	F34365	231.121721009533	1	PA14_00530	PA14_00530
fig|287.6770.peg.46	M1608	158.038140956032	1	PA14_00530	PA14_00530
fig|287.6770.peg.46	M37351	193.814671636206	1	PA14_00530	PA14_00530
fig|287.6770.peg.46	UCBPP-PA14	157.372771816908	1	PA14_00530	PA14_00530
fig|287.6770.peg.46	W16407	377.398777880043	1	PA14_00530	PA14_00530
fig|287.6770.peg.46	W25637	282.392767095326	1	PA14_00530	PA14_00530
fig|287.6770.peg.46	W36662	195.260713705316	1	PA14_00530	PA14_00530
fig|287.6770.peg.46	W91453	227.045026087348	1	PA14_00530	PA14_00530
fig|287.6770.peg.46	X9820	325.9729056281	1	PA14_00530	PA14_00530
fig|287.6770.peg.46	F22031	221.659215337517	2	PA14_00530	PA14_00530
fig|287.6770.peg.46	F30658	166.837129530156	2	PA14_00530	PA14_00530
fig|287.6770.peg.46	F34365	345.576188249005	2	PA14_00530	PA14_00530
fig|287.6770.peg.46	M1608	185.624381893878	2	PA14_00530	PA14_00530
fig|287.6770.peg.46	M37351	221.219645073387	2	PA14_00530	PA14_00530
fig|287.6770.peg.46	UCBPP-PA14	171.628477695182	2	PA14_00530	PA14_00530
fig|287.6770.peg.46	W16407	379.593831530893	2	PA14_00530	PA14_00530
fig|287.6770.peg.46	W25637	190.700064318371	2	PA14_00530	PA14_00530
fig|287.6770.peg.46	W36662	206.842849540461	2	PA14_00530	PA14_00530
fig|287.6770.peg.46	W91453	198.451468353335	2	PA14_00530	PA14_00530
fig|287.6770.peg.46	X9820	221.996641924757	2	PA14_00530	PA14_00530
fig|287.6770.peg.46	F22031	232.331713577642	3	PA14_00530	PA14_00530
fig|287.6770.peg.46	F30658	176.985462623994	3	PA14_00530	PA14_00530
fig|287.6770.peg.46	F34365	433.220365385256	3	PA14_00530	PA14_00530
fig|287.6770.peg.46	M1608	125.022286289788	3	PA14_00530	PA14_00530
fig|287.6770.peg.46	M37351	273.019590523823	3	PA14_00530	PA14_00530
fig|287.6770.peg.46	UCBPP-PA14	204.881971203348	3	PA14_00530	PA14_00530
fig|287.6770.peg.46	W16407	568.478211078186	3	PA14_00530	PA14_00530
fig|287.6770.peg.46	W25637	238.873254280379	3	PA14_00530	PA14_00530
fig|287.6770.peg.46	W36662	223.813450832553	3	PA14_00530	PA14_00530
fig|287.6770.peg.46	W91453	200.055193680017	3	PA14_00530	PA14_00530
fig|287.6770.peg.46	X9820	353.348382638921	3	PA14_00530	PA14_00530
fig|287.6770.peg.460	F22031	7.16930074494798	1	fig|287.6770.peg.460
fig|287.6770.peg.460	F30658	3.46228182465592	1	fig|287.6770.peg.460
fig|287.6770.peg.460	F34365	3.47551460164711	1	fig|287.6770.peg.460
fig|287.6770.peg.460	M1608	3.24735906074038	1	fig|287.6770.peg.460
fig|287.6770.peg.460	M37351	0.0	1	fig|287.6770.peg.460
fig|287.6770.peg.460	UCBPP-PA14	0.0	1	fig|287.6770.peg.460
fig|287.6770.peg.460	W16407	1.10350519847966	1	fig|287.6770.peg.460
fig|287.6770.peg.460	W25637	0.0	1	fig|287.6770.peg.460
fig|287.6770.peg.460	W36662	0.908189366071235	1	fig|287.6770.peg.460
fig|287.6770.peg.460	W91453	2.89229332595348	1	fig|287.6770.peg.460
fig|287.6770.peg.460	X9820	8.45462867623313	1	fig|287.6770.peg.460
fig|287.6770.peg.460	F22031	0.915947170816186	2	fig|287.6770.peg.460
fig|287.6770.peg.460	F30658	5.79295588646376	2	fig|287.6770.peg.460
fig|287.6770.peg.460	F34365	3.97214009481615	2	fig|287.6770.peg.460
fig|287.6770.peg.460	M1608	4.28363958216642	2	fig|287.6770.peg.460
fig|287.6770.peg.460	M37351	1.09514675778904	2	fig|287.6770.peg.460
fig|287.6770.peg.460	UCBPP-PA14	5.20086296046005	2	fig|287.6770.peg.460
fig|287.6770.peg.460	W16407	2.18786070046624	2	fig|287.6770.peg.460
fig|287.6770.peg.460	W25637	3.55341734754728	2	fig|287.6770.peg.460
fig|287.6770.peg.460	W36662	1.85509282099068	2	fig|287.6770.peg.460
fig|287.6770.peg.460	W91453	4.86997468351744	2	fig|287.6770.peg.460
fig|287.6770.peg.460	X9820	3.92914410486295	2	fig|287.6770.peg.460
fig|287.6770.peg.460	F22031	4.81793876082668	3	fig|287.6770.peg.460
fig|287.6770.peg.460	F30658	1.43890620019508	3	fig|287.6770.peg.460
fig|287.6770.peg.460	F34365	4.92295869755972	3	fig|287.6770.peg.460
fig|287.6770.peg.460	M1608	6.11997205614349	3	fig|287.6770.peg.460
fig|287.6770.peg.460	M37351	4.28266024351094	3	fig|287.6770.peg.460
fig|287.6770.peg.460	UCBPP-PA14	3.78011016980347	3	fig|287.6770.peg.460
fig|287.6770.peg.460	W16407	2.08615857276399	3	fig|287.6770.peg.460
fig|287.6770.peg.460	W25637	2.84372921762356	3	fig|287.6770.peg.460
fig|287.6770.peg.460	W36662	4.3884990359324	3	fig|287.6770.peg.460
fig|287.6770.peg.460	W91453	1.27423690242049	3	fig|287.6770.peg.460
fig|287.6770.peg.460	X9820	2.77498729821142	3	fig|287.6770.peg.460
fig|287.6770.peg.4600	F22031	0.0	1	fig|287.6770.peg.4600
fig|287.6770.peg.4600	F30658	0.0	1	fig|287.6770.peg.4600
fig|287.6770.peg.4600	F34365	0.0	1	fig|287.6770.peg.4600
fig|287.6770.peg.4600	M1608	22.7315134251827	1	fig|287.6770.peg.4600
fig|287.6770.peg.4600	M37351	41.9058749483688	1	fig|287.6770.peg.4600
fig|287.6770.peg.4600	UCBPP-PA14	27.8888456384394	1	fig|287.6770.peg.4600
fig|287.6770.peg.4600	W16407	0.0	1	fig|287.6770.peg.4600
fig|287.6770.peg.4600	W25637	0.0	1	fig|287.6770.peg.4600
fig|287.6770.peg.4600	W36662	0.0	1	fig|287.6770.peg.4600
fig|287.6770.peg.4600	W91453	0.0	1	fig|287.6770.peg.4600
fig|287.6770.peg.4600	X9820	0.0	1	fig|287.6770.peg.4600
fig|287.6770.peg.4600	F22031	0.0	2	fig|287.6770.peg.4600
fig|287.6770.peg.4600	F30658	0.0	2	fig|287.6770.peg.4600
fig|287.6770.peg.4600	F34365	0.0	2	fig|287.6770.peg.4600
fig|287.6770.peg.4600	M1608	18.5624381893878	2	fig|287.6770.peg.4600
fig|287.6770.peg.4600	M37351	22.9980819135699	2	fig|287.6770.peg.4600
fig|287.6770.peg.4600	UCBPP-PA14	35.3658681311284	2	fig|287.6770.peg.4600
fig|287.6770.peg.4600	W16407	0.0	2	fig|287.6770.peg.4600
fig|287.6770.peg.4600	W25637	1.18447244918243	2	fig|287.6770.peg.4600
fig|287.6770.peg.4600	W36662	0.0	2	fig|287.6770.peg.4600
fig|287.6770.peg.4600	W91453	0.0	2	fig|287.6770.peg.4600
fig|287.6770.peg.4600	X9820	0.0	2	fig|287.6770.peg.4600
fig|287.6770.peg.4600	F22031	0.0	3	fig|287.6770.peg.4600
fig|287.6770.peg.4600	F30658	0.0	3	fig|287.6770.peg.4600
fig|287.6770.peg.4600	F34365	0.0	3	fig|287.6770.peg.4600
fig|287.6770.peg.4600	M1608	28.851296836105	3	fig|287.6770.peg.4600
fig|287.6770.peg.4600	M37351	40.6852723133539	3	fig|287.6770.peg.4600
fig|287.6770.peg.4600	UCBPP-PA14	32.5089474603099	3	fig|287.6770.peg.4600
fig|287.6770.peg.4600	W16407	0.0	3	fig|287.6770.peg.4600
fig|287.6770.peg.4600	W25637	0.0	3	fig|287.6770.peg.4600
fig|287.6770.peg.4600	W36662	0.0	3	fig|287.6770.peg.4600
fig|287.6770.peg.4600	W91453	0.0	3	fig|287.6770.peg.4600
fig|287.6770.peg.4600	X9820	0.0	3	fig|287.6770.peg.4600
fig|287.6770.peg.4601	F22031	0.0	1	PA14_54970	PA14_54970
fig|287.6770.peg.4601	F30658	0.0	1	PA14_54970	PA14_54970
fig|287.6770.peg.4601	F34365	0.868878650411778	1	PA14_54970	PA14_54970
fig|287.6770.peg.4601	M1608	219.737963110099	1	PA14_54970	PA14_54970
fig|287.6770.peg.4601	M37351	290.722007454309	1	PA14_54970	PA14_54970
fig|287.6770.peg.4601	UCBPP-PA14	255.979761752819	1	PA14_54970	PA14_54970
fig|287.6770.peg.4601	W16407	0.0	1	PA14_54970	PA14_54970
fig|287.6770.peg.4601	W25637	0.0	1	PA14_54970	PA14_54970
fig|287.6770.peg.4601	W36662	0.0	1	PA14_54970	PA14_54970
fig|287.6770.peg.4601	W91453	0.0	1	PA14_54970	PA14_54970
fig|287.6770.peg.4601	X9820	0.0	1	PA14_54970	PA14_54970
fig|287.6770.peg.4601	F22031	0.0	2	PA14_54970	PA14_54970
fig|287.6770.peg.4601	F30658	0.0	2	PA14_54970	PA14_54970
fig|287.6770.peg.4601	F34365	0.0	2	PA14_54970	PA14_54970
fig|287.6770.peg.4601	M1608	288.431731865872	2	PA14_54970	PA14_54970
fig|287.6770.peg.4601	M37351	237.646846440222	2	PA14_54970	PA14_54970
fig|287.6770.peg.4601	UCBPP-PA14	252.761939878359	2	PA14_54970	PA14_54970
fig|287.6770.peg.4601	W16407	0.0	2	PA14_54970	PA14_54970
fig|287.6770.peg.4601	W25637	0.0	2	PA14_54970	PA14_54970
fig|287.6770.peg.4601	W36662	0.927546410495341	2	PA14_54970	PA14_54970
fig|287.6770.peg.4601	W91453	0.0	2	PA14_54970	PA14_54970
fig|287.6770.peg.4601	X9820	0.0	2	PA14_54970	PA14_54970
fig|287.6770.peg.4601	F22031	0.0	3	PA14_54970	PA14_54970
fig|287.6770.peg.4601	F30658	1.43890620019508	3	PA14_54970	PA14_54970
fig|287.6770.peg.4601	F34365	0.0	3	PA14_54970	PA14_54970
fig|287.6770.peg.4601	M1608	258.787389802639	3	PA14_54970	PA14_54970
fig|287.6770.peg.4601	M37351	319.058188141565	3	PA14_54970	PA14_54970
fig|287.6770.peg.4601	UCBPP-PA14	275.192020361693	3	PA14_54970	PA14_54970
fig|287.6770.peg.4601	W16407	0.0	3	PA14_54970	PA14_54970
fig|287.6770.peg.4601	W25637	0.0	3	PA14_54970	PA14_54970
fig|287.6770.peg.4601	W36662	0.0	3	PA14_54970	PA14_54970
fig|287.6770.peg.4601	W91453	0.0	3	PA14_54970	PA14_54970
fig|287.6770.peg.4601	X9820	0.0	3	PA14_54970	PA14_54970
fig|287.6770.peg.4602	F22031	0.0	1	PA14_54980	PA14_54980
fig|287.6770.peg.4602	F30658	0.0	1	PA14_54980	PA14_54980
fig|287.6770.peg.4602	F34365	0.0	1	PA14_54980	PA14_54980
fig|287.6770.peg.4602	M1608	169.945124178747	1	PA14_54980	PA14_54980
fig|287.6770.peg.4602	M37351	221.315402071073	1	PA14_54980	PA14_54980
fig|287.6770.peg.4602	UCBPP-PA14	210.162372489668	1	PA14_54980	PA14_54980
fig|287.6770.peg.4602	W16407	1.10350519847966	1	PA14_54980	PA14_54980
fig|287.6770.peg.4602	W25637	0.0	1	PA14_54980	PA14_54980
fig|287.6770.peg.4602	W36662	0.908189366071235	1	PA14_54980	PA14_54980
fig|287.6770.peg.4602	W91453	0.0	1	PA14_54980	PA14_54980
fig|287.6770.peg.4602	X9820	0.0	1	PA14_54980	PA14_54980
fig|287.6770.peg.4602	F22031	0.0	2	PA14_54980	PA14_54980
fig|287.6770.peg.4602	F30658	0.0	2	PA14_54980	PA14_54980
fig|287.6770.peg.4602	F34365	0.0	2	PA14_54980	PA14_54980
fig|287.6770.peg.4602	M1608	211.326219386877	2	PA14_54980	PA14_54980
fig|287.6770.peg.4602	M37351	181.794361792981	2	PA14_54980	PA14_54980
fig|287.6770.peg.4602	UCBPP-PA14	249.641422102083	2	PA14_54980	PA14_54980
fig|287.6770.peg.4602	W16407	0.0	2	PA14_54980	PA14_54980
fig|287.6770.peg.4602	W25637	0.0	2	PA14_54980	PA14_54980
fig|287.6770.peg.4602	W36662	0.0	2	PA14_54980	PA14_54980
fig|287.6770.peg.4602	W91453	1.21749367087936	2	PA14_54980	PA14_54980
fig|287.6770.peg.4602	X9820	0.0	2	PA14_54980	PA14_54980
fig|287.6770.peg.4602	F22031	0.0	3	PA14_54980	PA14_54980
fig|287.6770.peg.4602	F30658	0.0	3	PA14_54980	PA14_54980
fig|287.6770.peg.4602	F34365	1.64098623251991	3	PA14_54980	PA14_54980
fig|287.6770.peg.4602	M1608	202.833359575041	3	PA14_54980	PA14_54980
fig|287.6770.peg.4602	M37351	233.404983271346	3	PA14_54980	PA14_54980
fig|287.6770.peg.4602	UCBPP-PA14	247.219205105147	3	PA14_54980	PA14_54980
fig|287.6770.peg.4602	W16407	0.0	3	PA14_54980	PA14_54980
fig|287.6770.peg.4602	W25637	0.0	3	PA14_54980	PA14_54980
fig|287.6770.peg.4602	W36662	0.0	3	PA14_54980	PA14_54980
fig|287.6770.peg.4602	W91453	0.0	3	PA14_54980	PA14_54980
fig|287.6770.peg.4602	X9820	0.0	3	PA14_54980	PA14_54980
fig|287.6770.peg.4603	F22031	0.0	1	PA14_55000	PA14_55000
fig|287.6770.peg.4603	F30658	0.0	1	PA14_55000	PA14_55000
fig|287.6770.peg.4603	F34365	0.0	1	PA14_55000	PA14_55000
fig|287.6770.peg.4603	M1608	74.6892583970288	1	PA14_55000	PA14_55000
fig|287.6770.peg.4603	M37351	66.7874881989628	1	PA14_55000	PA14_55000
fig|287.6770.peg.4603	UCBPP-PA14	70.7181442974713	1	PA14_55000	PA14_55000
fig|287.6770.peg.4603	W16407	0.0	1	PA14_55000	PA14_55000
fig|287.6770.peg.4603	W25637	0.0	1	PA14_55000	PA14_55000
fig|287.6770.peg.4603	W36662	0.0	1	PA14_55000	PA14_55000
fig|287.6770.peg.4603	W91453	0.0	1	PA14_55000	PA14_55000
fig|287.6770.peg.4603	X9820	0.0	1	PA14_55000	PA14_55000
fig|287.6770.peg.4603	F22031	0.915947170816186	2	PA14_55000	PA14_55000
fig|287.6770.peg.4603	F30658	0.0	2	PA14_55000	PA14_55000
fig|287.6770.peg.4603	F34365	0.0	2	PA14_55000	PA14_55000
fig|287.6770.peg.4603	M1608	65.6824735932184	2	PA14_55000	PA14_55000
fig|287.6770.peg.4603	M37351	43.8058703115617	2	PA14_55000	PA14_55000
fig|287.6770.peg.4603	UCBPP-PA14	69.6915636701647	2	PA14_55000	PA14_55000
fig|287.6770.peg.4603	W16407	0.0	2	PA14_55000	PA14_55000
fig|287.6770.peg.4603	W25637	0.0	2	PA14_55000	PA14_55000
fig|287.6770.peg.4603	W36662	0.0	2	PA14_55000	PA14_55000
fig|287.6770.peg.4603	W91453	0.0	2	PA14_55000	PA14_55000
fig|287.6770.peg.4603	X9820	0.0	2	PA14_55000	PA14_55000
fig|287.6770.peg.4603	F22031	0.0	3	PA14_55000	PA14_55000
fig|287.6770.peg.4603	F30658	1.43890620019508	3	PA14_55000	PA14_55000
fig|287.6770.peg.4603	F34365	0.0	3	PA14_55000	PA14_55000
fig|287.6770.peg.4603	M1608	57.7025936722101	3	PA14_55000	PA14_55000
fig|287.6770.peg.4603	M37351	66.3812337744196	3	PA14_55000	PA14_55000
fig|287.6770.peg.4603	UCBPP-PA14	80.1383355998336	3	PA14_55000	PA14_55000
fig|287.6770.peg.4603	W16407	0.0	3	PA14_55000	PA14_55000
fig|287.6770.peg.4603	W25637	0.0	3	PA14_55000	PA14_55000
fig|287.6770.peg.4603	W36662	0.0	3	PA14_55000	PA14_55000
fig|287.6770.peg.4603	W91453	0.0	3	PA14_55000	PA14_55000
fig|287.6770.peg.4603	X9820	0.0	3	PA14_55000	PA14_55000
fig|287.6770.peg.4604	F22031	0.0	1	fig|287.6770.peg.4604
fig|287.6770.peg.4604	F30658	1.15409394155197	1	fig|287.6770.peg.4604
fig|287.6770.peg.4604	F34365	0.0	1	fig|287.6770.peg.4604
fig|287.6770.peg.4604	M1608	163.450406057266	1	fig|287.6770.peg.4604
fig|287.6770.peg.4604	M37351	153.218355279974	1	fig|287.6770.peg.4604
fig|287.6770.peg.4604	UCBPP-PA14	191.237798663584	1	fig|287.6770.peg.4604
fig|287.6770.peg.4604	W16407	0.0	1	fig|287.6770.peg.4604
fig|287.6770.peg.4604	W25637	1.14793807762327	1	fig|287.6770.peg.4604
fig|287.6770.peg.4604	W36662	0.0	1	fig|287.6770.peg.4604
fig|287.6770.peg.4604	W91453	0.0	1	fig|287.6770.peg.4604
fig|287.6770.peg.4604	X9820	0.0	1	fig|287.6770.peg.4604
fig|287.6770.peg.4604	F22031	0.0	2	fig|287.6770.peg.4604
fig|287.6770.peg.4604	F30658	0.0	2	fig|287.6770.peg.4604
fig|287.6770.peg.4604	F34365	0.0	2	fig|287.6770.peg.4604
fig|287.6770.peg.4604	M1608	147.07162565438	2	fig|287.6770.peg.4604
fig|287.6770.peg.4604	M37351	142.369078512576	2	fig|287.6770.peg.4604
fig|287.6770.peg.4604	UCBPP-PA14	197.632792497482	2	fig|287.6770.peg.4604
fig|287.6770.peg.4604	W16407	0.0	2	fig|287.6770.peg.4604
fig|287.6770.peg.4604	W25637	0.0	2	fig|287.6770.peg.4604
fig|287.6770.peg.4604	W36662	0.0	2	fig|287.6770.peg.4604
fig|287.6770.peg.4604	W91453	0.0	2	fig|287.6770.peg.4604
fig|287.6770.peg.4604	X9820	0.0	2	fig|287.6770.peg.4604
fig|287.6770.peg.4604	F22031	0.535326528980742	3	fig|287.6770.peg.4604
fig|287.6770.peg.4604	F30658	0.0	3	fig|287.6770.peg.4604
fig|287.6770.peg.4604	F34365	0.820493116259954	3	fig|287.6770.peg.4604
fig|287.6770.peg.4604	M1608	167.862090682793	3	fig|287.6770.peg.4604
fig|287.6770.peg.4604	M37351	169.165079618682	3	fig|287.6770.peg.4604
fig|287.6770.peg.4604	UCBPP-PA14	182.201310184527	3	fig|287.6770.peg.4604
fig|287.6770.peg.4604	W16407	0.0	3	fig|287.6770.peg.4604
fig|287.6770.peg.4604	W25637	0.947909739207853	3	fig|287.6770.peg.4604
fig|287.6770.peg.4604	W36662	0.0	3	fig|287.6770.peg.4604
fig|287.6770.peg.4604	W91453	0.0	3	fig|287.6770.peg.4604
fig|287.6770.peg.4604	X9820	0.0	3	fig|287.6770.peg.4604
fig|287.6770.peg.4605	F22031	0.0	1	PA14_55030	PA14_55030
fig|287.6770.peg.4605	F30658	0.0	1	PA14_55030	PA14_55030
fig|287.6770.peg.4605	F34365	0.0	1	PA14_55030	PA14_55030
fig|287.6770.peg.4605	M1608	142.883798672577	1	PA14_55030	PA14_55030
fig|287.6770.peg.4605	M37351	255.363925466623	1	PA14_55030	PA14_55030
fig|287.6770.peg.4605	UCBPP-PA14	182.273526851229	1	PA14_55030	PA14_55030
fig|287.6770.peg.4605	W16407	0.0	1	PA14_55030	PA14_55030
fig|287.6770.peg.4605	W25637	0.0	1	PA14_55030	PA14_55030
fig|287.6770.peg.4605	W36662	0.0	1	PA14_55030	PA14_55030
fig|287.6770.peg.4605	W91453	0.0	1	PA14_55030	PA14_55030
fig|287.6770.peg.4605	X9820	0.0	1	PA14_55030	PA14_55030
fig|287.6770.peg.4605	F22031	0.0	2	PA14_55030	PA14_55030
fig|287.6770.peg.4605	F30658	0.0	2	PA14_55030	PA14_55030
fig|287.6770.peg.4605	F34365	0.0	2	PA14_55030	PA14_55030
fig|287.6770.peg.4605	M1608	128.509187464993	2	PA14_55030	PA14_55030
fig|287.6770.peg.4605	M37351	210.268177495496	2	PA14_55030	PA14_55030
fig|287.6770.peg.4605	UCBPP-PA14	209.074691010494	2	PA14_55030	PA14_55030
fig|287.6770.peg.4605	W16407	1.09393035023312	2	PA14_55030	PA14_55030
fig|287.6770.peg.4605	W25637	0.0	2	PA14_55030	PA14_55030
fig|287.6770.peg.4605	W36662	0.0	2	PA14_55030	PA14_55030
fig|287.6770.peg.4605	W91453	0.0	2	PA14_55030	PA14_55030
fig|287.6770.peg.4605	X9820	0.0	2	PA14_55030	PA14_55030
fig|287.6770.peg.4605	F22031	0.0	3	PA14_55030	PA14_55030
fig|287.6770.peg.4605	F30658	0.0	3	PA14_55030	PA14_55030
fig|287.6770.peg.4605	F34365	0.0	3	PA14_55030	PA14_55030
fig|287.6770.peg.4605	M1608	129.39369490132	3	PA14_55030	PA14_55030
fig|287.6770.peg.4605	M37351	216.274342297303	3	PA14_55030	PA14_55030
fig|287.6770.peg.4605	UCBPP-PA14	198.833794931663	3	PA14_55030	PA14_55030
fig|287.6770.peg.4605	W16407	0.0	3	PA14_55030	PA14_55030
fig|287.6770.peg.4605	W25637	0.0	3	PA14_55030	PA14_55030
fig|287.6770.peg.4605	W36662	0.0	3	PA14_55030	PA14_55030
fig|287.6770.peg.4605	W91453	0.0	3	PA14_55030	PA14_55030
fig|287.6770.peg.4605	X9820	0.0	3	PA14_55030	PA14_55030
fig|287.6770.peg.4606	F22031	0.0	1	PA14_55040	PA14_55040
fig|287.6770.peg.4606	F30658	0.0	1	PA14_55040	PA14_55040
fig|287.6770.peg.4606	F34365	0.868878650411778	1	PA14_55040	PA14_55040
fig|287.6770.peg.4606	M1608	139.636439611836	1	PA14_55040	PA14_55040
fig|287.6770.peg.4606	M37351	187.266878675523	1	PA14_55040	PA14_55040
fig|287.6770.peg.4606	UCBPP-PA14	186.25764765672	1	PA14_55040	PA14_55040
fig|287.6770.peg.4606	W16407	0.0	1	PA14_55040	PA14_55040
fig|287.6770.peg.4606	W25637	0.0	1	PA14_55040	PA14_55040
fig|287.6770.peg.4606	W36662	0.0	1	PA14_55040	PA14_55040
fig|287.6770.peg.4606	W91453	0.72307333148837	1	PA14_55040	PA14_55040
fig|287.6770.peg.4606	X9820	0.0	1	PA14_55040	PA14_55040
fig|287.6770.peg.4606	F22031	0.0	2	PA14_55040	PA14_55040
fig|287.6770.peg.4606	F30658	0.0	2	PA14_55040	PA14_55040
fig|287.6770.peg.4606	F34365	0.0	2	PA14_55040	PA14_55040
fig|287.6770.peg.4606	M1608	132.792827047159	2	PA14_55040	PA14_55040
fig|287.6770.peg.4606	M37351	102.94379523217	2	PA14_55040	PA14_55040
fig|287.6770.peg.4606	UCBPP-PA14	198.672965089574	2	PA14_55040	PA14_55040
fig|287.6770.peg.4606	W16407	0.0	2	PA14_55040	PA14_55040
fig|287.6770.peg.4606	W25637	0.0	2	PA14_55040	PA14_55040
fig|287.6770.peg.4606	W36662	0.0	2	PA14_55040	PA14_55040
fig|287.6770.peg.4606	W91453	0.0	2	PA14_55040	PA14_55040
fig|287.6770.peg.4606	X9820	0.0	2	PA14_55040	PA14_55040
fig|287.6770.peg.4606	F22031	0.535326528980742	3	PA14_55040	PA14_55040
fig|287.6770.peg.4606	F30658	0.0	3	PA14_55040	PA14_55040
fig|287.6770.peg.4606	F34365	0.0	3	PA14_55040	PA14_55040
fig|287.6770.peg.4606	M1608	146.879329347444	3	PA14_55040	PA14_55040
fig|287.6770.peg.4606	M37351	140.257122974983	3	PA14_55040	PA14_55040
fig|287.6770.peg.4606	UCBPP-PA14	201.857883067505	3	PA14_55040	PA14_55040
fig|287.6770.peg.4606	W16407	1.04307928638199	3	PA14_55040	PA14_55040
fig|287.6770.peg.4606	W25637	0.0	3	PA14_55040	PA14_55040
fig|287.6770.peg.4606	W36662	0.0	3	PA14_55040	PA14_55040
fig|287.6770.peg.4606	W91453	0.0	3	PA14_55040	PA14_55040
fig|287.6770.peg.4606	X9820	0.0	3	PA14_55040	PA14_55040
fig|287.6770.peg.4607	F22031	0.796588971660887	1	PA14_55050	PA14_55050
fig|287.6770.peg.4607	F30658	3.46228182465592	1	PA14_55050	PA14_55050
fig|287.6770.peg.4607	F34365	0.868878650411778	1	PA14_55050	PA14_55050
fig|287.6770.peg.4607	M1608	1661.56538607883	1	PA14_55050	PA14_55050
fig|287.6770.peg.4607	M37351	1804.57173996413	1	PA14_55050	PA14_55050
fig|287.6770.peg.4607	UCBPP-PA14	1946.24301348252	1	PA14_55050	PA14_55050
fig|287.6770.peg.4607	W16407	1.10350519847966	1	PA14_55050	PA14_55050
fig|287.6770.peg.4607	W25637	2.29587615524655	1	PA14_55050	PA14_55050
fig|287.6770.peg.4607	W36662	5.44913619642741	1	PA14_55050	PA14_55050
fig|287.6770.peg.4607	W91453	1.44614666297674	1	PA14_55050	PA14_55050
fig|287.6770.peg.4607	X9820	2.81820955874438	1	PA14_55050	PA14_55050
fig|287.6770.peg.4607	F22031	0.0	2	PA14_55050	PA14_55050
fig|287.6770.peg.4607	F30658	0.0	2	PA14_55050	PA14_55050
fig|287.6770.peg.4607	F34365	0.0	2	PA14_55050	PA14_55050
fig|287.6770.peg.4607	M1608	1953.33964946789	2	PA14_55050	PA14_55050
fig|287.6770.peg.4607	M37351	1574.82103770064	2	PA14_55050	PA14_55050
fig|287.6770.peg.4607	UCBPP-PA14	1973.20740719854	2	PA14_55050	PA14_55050
fig|287.6770.peg.4607	W16407	1.09393035023312	2	PA14_55050	PA14_55050
fig|287.6770.peg.4607	W25637	0.0	2	PA14_55050	PA14_55050
fig|287.6770.peg.4607	W36662	0.0	2	PA14_55050	PA14_55050
fig|287.6770.peg.4607	W91453	0.0	2	PA14_55050	PA14_55050
fig|287.6770.peg.4607	X9820	1.96457205243148	2	PA14_55050	PA14_55050
fig|287.6770.peg.4607	F22031	0.535326528980742	3	PA14_55050	PA14_55050
fig|287.6770.peg.4607	F30658	1.43890620019508	3	PA14_55050	PA14_55050
fig|287.6770.peg.4607	F34365	1.64098623251991	3	PA14_55050	PA14_55050
fig|287.6770.peg.4607	M1608	1650.64389171413	3	PA14_55050	PA14_55050
fig|287.6770.peg.4607	M37351	1745.18404923071	3	PA14_55050	PA14_55050
fig|287.6770.peg.4607	UCBPP-PA14	1975.48557473929	3	PA14_55050	PA14_55050
fig|287.6770.peg.4607	W16407	1.04307928638199	3	PA14_55050	PA14_55050
fig|287.6770.peg.4607	W25637	0.0	3	PA14_55050	PA14_55050
fig|287.6770.peg.4607	W36662	2.1942495179662	3	PA14_55050	PA14_55050
fig|287.6770.peg.4607	W91453	2.54847380484098	3	PA14_55050	PA14_55050
fig|287.6770.peg.4607	X9820	0.0	3	PA14_55050	PA14_55050
fig|287.6770.peg.4608	F22031	25.4908470931484	1	PA14_55060	PA14_55060
fig|287.6770.peg.4608	F30658	102.714360798126	1	PA14_55060	PA14_55060
fig|287.6770.peg.4608	F34365	0.868878650411778	1	PA14_55060	PA14_55060
fig|287.6770.peg.4608	M1608	290.097409426141	1	PA14_55060	PA14_55060
fig|287.6770.peg.4608	M37351	407.27272215446	1	PA14_55060	PA14_55060
fig|287.6770.peg.4608	UCBPP-PA14	330.682026855781	1	PA14_55060	PA14_55060
fig|287.6770.peg.4608	W16407	34.2086611528694	1	PA14_55060	PA14_55060
fig|287.6770.peg.4608	W25637	169.894835488245	1	PA14_55060	PA14_55060
fig|287.6770.peg.4608	W36662	0.0	1	PA14_55060	PA14_55060
fig|287.6770.peg.4608	W91453	174.983746220185	1	PA14_55060	PA14_55060
fig|287.6770.peg.4608	X9820	69.5158357823613	1	PA14_55060	PA14_55060
fig|287.6770.peg.4608	F22031	33.8900453201989	2	PA14_55060	PA14_55060
fig|287.6770.peg.4608	F30658	144.823897161594	2	PA14_55060	PA14_55060
fig|287.6770.peg.4608	F34365	1.98607004740808	2	PA14_55060	PA14_55060
fig|287.6770.peg.4608	M1608	285.575972144428	2	PA14_55060	PA14_55060
fig|287.6770.peg.4608	M37351	292.404184329674	2	PA14_55060	PA14_55060
fig|287.6770.peg.4608	UCBPP-PA14	398.38610277124	2	PA14_55060	PA14_55060
fig|287.6770.peg.4608	W16407	32.8179105069936	2	PA14_55060	PA14_55060
fig|287.6770.peg.4608	W25637	174.117450029817	2	PA14_55060	PA14_55060
fig|287.6770.peg.4608	W36662	0.0	2	PA14_55060	PA14_55060
fig|287.6770.peg.4608	W91453	154.621696201679	2	PA14_55060	PA14_55060
fig|287.6770.peg.4608	X9820	65.8131637564545	2	PA14_55060	PA14_55060
fig|287.6770.peg.4608	F22031	31.5842652098638	3	PA14_55060	PA14_55060
fig|287.6770.peg.4608	F30658	142.451713819313	3	PA14_55060	PA14_55060
fig|287.6770.peg.4608	F34365	2.46147934877986	3	PA14_55060	PA14_55060
fig|287.6770.peg.4608	M1608	309.495729696399	3	PA14_55060	PA14_55060
fig|287.6770.peg.4608	M37351	342.612819480875	3	PA14_55060	PA14_55060
fig|287.6770.peg.4608	UCBPP-PA14	393.131457659561	3	PA14_55060	PA14_55060
fig|287.6770.peg.4608	W16407	54.2401228918636	3	PA14_55060	PA14_55060
fig|287.6770.peg.4608	W25637	145.030190098802	3	PA14_55060	PA14_55060
fig|287.6770.peg.4608	W36662	0.0	3	PA14_55060	PA14_55060
fig|287.6770.peg.4608	W91453	165.650797314664	3	PA14_55060	PA14_55060
fig|287.6770.peg.4608	X9820	99.8995427356112	3	PA14_55060	PA14_55060
fig|287.6770.peg.4609	F22031	0.796588971660887	1	PA14_55070	PA14_55070
fig|287.6770.peg.4609	F30658	6.92456364931185	1	PA14_55070	PA14_55070
fig|287.6770.peg.4609	F34365	0.868878650411778	1	PA14_55070	PA14_55070
fig|287.6770.peg.4609	M1608	242.469476535282	1	PA14_55070	PA14_55070
fig|287.6770.peg.4609	M37351	319.532296481312	1	PA14_55070	PA14_55070
fig|287.6770.peg.4609	UCBPP-PA14	354.586751688729	1	PA14_55070	PA14_55070
fig|287.6770.peg.4609	W16407	48.5542287331049	1	PA14_55070	PA14_55070
fig|287.6770.peg.4609	W25637	9.1835046209862	1	PA14_55070	PA14_55070
fig|287.6770.peg.4609	W36662	0.908189366071235	1	PA14_55070	PA14_55070
fig|287.6770.peg.4609	W91453	15.9076132927441	1	PA14_55070	PA14_55070
fig|287.6770.peg.4609	X9820	1.87880637249625	1	PA14_55070	PA14_55070
fig|287.6770.peg.4609	F22031	0.0	2	PA14_55070	PA14_55070
fig|287.6770.peg.4609	F30658	3.47577353187825	2	PA14_55070	PA14_55070
fig|287.6770.peg.4609	F34365	0.0	2	PA14_55070	PA14_55070
fig|287.6770.peg.4609	M1608	231.316537436987	2	PA14_55070	PA14_55070
fig|287.6770.peg.4609	M37351	247.503167260324	2	PA14_55070	PA14_55070
fig|287.6770.peg.4609	UCBPP-PA14	246.520904325807	2	PA14_55070	PA14_55070
fig|287.6770.peg.4609	W16407	67.8236817144535	2	PA14_55070	PA14_55070
fig|287.6770.peg.4609	W25637	4.7378897967297	2	PA14_55070	PA14_55070
fig|287.6770.peg.4609	W36662	0.927546410495341	2	PA14_55070	PA14_55070
fig|287.6770.peg.4609	W91453	7.30496202527615	2	PA14_55070	PA14_55070
fig|287.6770.peg.4609	X9820	2.94685807864722	2	PA14_55070	PA14_55070
fig|287.6770.peg.4609	F22031	0.0	3	PA14_55070	PA14_55070
fig|287.6770.peg.4609	F30658	1.43890620019508	3	PA14_55070	PA14_55070
fig|287.6770.peg.4609	F34365	0.820493116259954	3	PA14_55070	PA14_55070
fig|287.6770.peg.4609	M1608	243.924600523433	3	PA14_55070	PA14_55070
fig|287.6770.peg.4609	M37351	215.203677236425	3	PA14_55070	PA14_55070
fig|287.6770.peg.4609	UCBPP-PA14	241.927050867422	3	PA14_55070	PA14_55070
fig|287.6770.peg.4609	W16407	71.9724707603575	3	PA14_55070	PA14_55070
fig|287.6770.peg.4609	W25637	6.63536817445497	3	PA14_55070	PA14_55070
fig|287.6770.peg.4609	W36662	0.0	3	PA14_55070	PA14_55070
fig|287.6770.peg.4609	W91453	7.64542141452295	3	PA14_55070	PA14_55070
fig|287.6770.peg.4609	X9820	0.924995766070474	3	PA14_55070	PA14_55070
fig|287.6770.peg.461	F22031	1585.21205360516	1	PA14_05480	PA14_05480
fig|287.6770.peg.461	F30658	2387.82036507104	1	PA14_05480	PA14_05480
fig|287.6770.peg.461	F34365	1836.8094669705	1	PA14_05480	PA14_05480
fig|287.6770.peg.461	M1608	2619.53630899724	1	PA14_05480	PA14_05480
fig|287.6770.peg.461	M37351	1528.25487702333	1	PA14_05480	PA14_05480
fig|287.6770.peg.461	UCBPP-PA14	1507.98972487847	1	PA14_05480	PA14_05480
fig|287.6770.peg.461	W16407	1726.98563562066	1	PA14_05480	PA14_05480
fig|287.6770.peg.461	W25637	2912.31890293025	1	PA14_05480	PA14_05480
fig|287.6770.peg.461	W36662	1763.70374891034	1	PA14_05480	PA14_05480
fig|287.6770.peg.461	W91453	2592.94096671729	1	PA14_05480	PA14_05480
fig|287.6770.peg.461	X9820	2015.95923768848	1	PA14_05480	PA14_05480
fig|287.6770.peg.461	F22031	1696.33416035158	2	PA14_05480	PA14_05480
fig|287.6770.peg.461	F30658	2771.35009608426	2	PA14_05480	PA14_05480
fig|287.6770.peg.461	F34365	2028.77055342735	2	PA14_05480	PA14_05480
fig|287.6770.peg.461	M1608	2395.98240629175	2	PA14_05480	PA14_05480
fig|287.6770.peg.461	M37351	2183.72263503135	2	PA14_05480	PA14_05480
fig|287.6770.peg.461	UCBPP-PA14	1473.92456299438	2	PA14_05480	PA14_05480
fig|287.6770.peg.461	W16407	1826.86368488931	2	PA14_05480	PA14_05480
fig|287.6770.peg.461	W25637	2488.57661573228	2	PA14_05480	PA14_05480
fig|287.6770.peg.461	W36662	2048.95002078421	2	PA14_05480	PA14_05480
fig|287.6770.peg.461	W91453	2721.09835441537	2	PA14_05480	PA14_05480
fig|287.6770.peg.461	X9820	3284.76447166543	2	PA14_05480	PA14_05480
fig|287.6770.peg.461	F22031	1751.05307629601	3	PA14_05480	PA14_05480
fig|287.6770.peg.461	F30658	3413.08550686272	3	PA14_05480	PA14_05480
fig|287.6770.peg.461	F34365	1914.21044023447	3	PA14_05480	PA14_05480
fig|287.6770.peg.461	M1608	2160.35013581865	3	PA14_05480	PA14_05480
fig|287.6770.peg.461	M37351	2032.12228554594	3	PA14_05480	PA14_05480
fig|287.6770.peg.461	UCBPP-PA14	1501.45975944594	3	PA14_05480	PA14_05480
fig|287.6770.peg.461	W16407	1522.89575811771	3	PA14_05480	PA14_05480
fig|287.6770.peg.461	W25637	2253.18145009707	3	PA14_05480	PA14_05480
fig|287.6770.peg.461	W36662	2002.25268514416	3	PA14_05480	PA14_05480
fig|287.6770.peg.461	W91453	2714.12460215565	3	PA14_05480	PA14_05480
fig|287.6770.peg.461	X9820	2477.13866153673	3	PA14_05480	PA14_05480
fig|287.6770.peg.4610	F22031	0.796588971660887	1	fig|287.6770.peg.4610
fig|287.6770.peg.4610	F30658	0.0	1	fig|287.6770.peg.4610
fig|287.6770.peg.4610	F34365	0.868878650411778	1	fig|287.6770.peg.4610
fig|287.6770.peg.4610	M1608	361.539308762429	1	fig|287.6770.peg.4610
fig|287.6770.peg.4610	M37351	286.793331677899	1	fig|287.6770.peg.4610
fig|287.6770.peg.4610	UCBPP-PA14	1785.88215106149	1	fig|287.6770.peg.4610
fig|287.6770.peg.4610	W16407	1.10350519847966	1	fig|287.6770.peg.4610
fig|287.6770.peg.4610	W25637	4.5917523104931	1	fig|287.6770.peg.4610
fig|287.6770.peg.4610	W36662	0.0	1	fig|287.6770.peg.4610
fig|287.6770.peg.4610	W91453	0.72307333148837	1	fig|287.6770.peg.4610
fig|287.6770.peg.4610	X9820	0.939403186248126	1	fig|287.6770.peg.4610
fig|287.6770.peg.4610	F22031	0.915947170816186	2	fig|287.6770.peg.4610
fig|287.6770.peg.4610	F30658	2.3171823545855	2	fig|287.6770.peg.4610
fig|287.6770.peg.4610	F34365	0.993035023704038	2	fig|287.6770.peg.4610
fig|287.6770.peg.4610	M1608	395.522721420033	2	fig|287.6770.peg.4610
fig|287.6770.peg.4610	M37351	291.309037571885	2	fig|287.6770.peg.4610
fig|287.6770.peg.4610	UCBPP-PA14	1778.69513247734	2	fig|287.6770.peg.4610
fig|287.6770.peg.4610	W16407	0.0	2	fig|287.6770.peg.4610
fig|287.6770.peg.4610	W25637	0.0	2	fig|287.6770.peg.4610
fig|287.6770.peg.4610	W36662	0.0	2	fig|287.6770.peg.4610
fig|287.6770.peg.4610	W91453	0.0	2	fig|287.6770.peg.4610
fig|287.6770.peg.4610	X9820	0.0	2	fig|287.6770.peg.4610
fig|287.6770.peg.4610	F22031	1.07065305796148	3	fig|287.6770.peg.4610
fig|287.6770.peg.4610	F30658	1.43890620019508	3	fig|287.6770.peg.4610
fig|287.6770.peg.4610	F34365	0.820493116259954	3	fig|287.6770.peg.4610
fig|287.6770.peg.4610	M1608	358.455506145547	3	fig|287.6770.peg.4610
fig|287.6770.peg.4610	M37351	309.422202593665	3	fig|287.6770.peg.4610
fig|287.6770.peg.4610	UCBPP-PA14	1583.86616114766	3	fig|287.6770.peg.4610
fig|287.6770.peg.4610	W16407	1.04307928638199	3	fig|287.6770.peg.4610
fig|287.6770.peg.4610	W25637	0.947909739207853	3	fig|287.6770.peg.4610
fig|287.6770.peg.4610	W36662	0.0	3	fig|287.6770.peg.4610
fig|287.6770.peg.4610	W91453	2.54847380484098	3	fig|287.6770.peg.4610
fig|287.6770.peg.4610	X9820	0.924995766070474	3	fig|287.6770.peg.4610
fig|287.6770.peg.4611	F22031	0.796588971660887	1	fig|287.6770.peg.4611
fig|287.6770.peg.4611	F30658	1.15409394155197	1	fig|287.6770.peg.4611
fig|287.6770.peg.4611	F34365	0.0	1	fig|287.6770.peg.4611
fig|287.6770.peg.4611	M1608	571.535194690307	1	fig|287.6770.peg.4611
fig|287.6770.peg.4611	M37351	540.847698552385	1	fig|287.6770.peg.4611
fig|287.6770.peg.4611	UCBPP-PA14	2057.79839603628	1	fig|287.6770.peg.4611
fig|287.6770.peg.4611	W16407	1.10350519847966	1	fig|287.6770.peg.4611
fig|287.6770.peg.4611	W25637	1.14793807762327	1	fig|287.6770.peg.4611
fig|287.6770.peg.4611	W36662	0.908189366071235	1	fig|287.6770.peg.4611
fig|287.6770.peg.4611	W91453	0.72307333148837	1	fig|287.6770.peg.4611
fig|287.6770.peg.4611	X9820	1.87880637249625	1	fig|287.6770.peg.4611
fig|287.6770.peg.4611	F22031	0.915947170816186	2	fig|287.6770.peg.4611
fig|287.6770.peg.4611	F30658	0.0	2	fig|287.6770.peg.4611
fig|287.6770.peg.4611	F34365	0.993035023704038	2	fig|287.6770.peg.4611
fig|287.6770.peg.4611	M1608	603.993181085465	2	fig|287.6770.peg.4611
fig|287.6770.peg.4611	M37351	543.192791863365	2	fig|287.6770.peg.4611
fig|287.6770.peg.4611	UCBPP-PA14	1778.69513247734	2	fig|287.6770.peg.4611
fig|287.6770.peg.4611	W16407	1.09393035023312	2	fig|287.6770.peg.4611
fig|287.6770.peg.4611	W25637	1.18447244918243	2	fig|287.6770.peg.4611
fig|287.6770.peg.4611	W36662	1.85509282099068	2	fig|287.6770.peg.4611
fig|287.6770.peg.4611	W91453	0.0	2	fig|287.6770.peg.4611
fig|287.6770.peg.4611	X9820	0.0	2	fig|287.6770.peg.4611
fig|287.6770.peg.4611	F22031	0.535326528980742	3	fig|287.6770.peg.4611
fig|287.6770.peg.4611	F30658	1.43890620019508	3	fig|287.6770.peg.4611
fig|287.6770.peg.4611	F34365	1.64098623251991	3	fig|287.6770.peg.4611
fig|287.6770.peg.4611	M1608	566.534556054426	3	fig|287.6770.peg.4611
fig|287.6770.peg.4611	M37351	514.989894282191	3	fig|287.6770.peg.4611
fig|287.6770.peg.4611	UCBPP-PA14	1695.00140013988	3	fig|287.6770.peg.4611
fig|287.6770.peg.4611	W16407	2.08615857276399	3	fig|287.6770.peg.4611
fig|287.6770.peg.4611	W25637	1.89581947841571	3	fig|287.6770.peg.4611
fig|287.6770.peg.4611	W36662	0.0	3	fig|287.6770.peg.4611
fig|287.6770.peg.4611	W91453	0.0	3	fig|287.6770.peg.4611
fig|287.6770.peg.4611	X9820	1.84999153214095	3	fig|287.6770.peg.4611
fig|287.6770.peg.4612	F22031	0.0	1	PA14_55090	PA14_55090
fig|287.6770.peg.4612	F30658	0.0	1	PA14_55090	PA14_55090
fig|287.6770.peg.4612	F34365	0.0	1	PA14_55090	PA14_55090
fig|287.6770.peg.4612	M1608	307.416657750089	1	PA14_55090	PA14_55090
fig|287.6770.peg.4612	M37351	420.368308075825	1	PA14_55090	PA14_55090
fig|287.6770.peg.4612	UCBPP-PA14	452.197711423267	1	PA14_55090	PA14_55090
fig|287.6770.peg.4612	W16407	2.20701039695931	1	PA14_55090	PA14_55090
fig|287.6770.peg.4612	W25637	0.0	1	PA14_55090	PA14_55090
fig|287.6770.peg.4612	W36662	0.0	1	PA14_55090	PA14_55090
fig|287.6770.peg.4612	W91453	0.0	1	PA14_55090	PA14_55090
fig|287.6770.peg.4612	X9820	0.0	1	PA14_55090	PA14_55090
fig|287.6770.peg.4612	F22031	0.0	2	PA14_55090	PA14_55090
fig|287.6770.peg.4612	F30658	1.15859117729275	2	PA14_55090	PA14_55090
fig|287.6770.peg.4612	F34365	0.0	2	PA14_55090	PA14_55090
fig|287.6770.peg.4612	M1608	291.287491587316	2	PA14_55090	PA14_55090
fig|287.6770.peg.4612	M37351	256.264341322636	2	PA14_55090	PA14_55090
fig|287.6770.peg.4612	UCBPP-PA14	604.340276005458	2	PA14_55090	PA14_55090
fig|287.6770.peg.4612	W16407	0.0	2	PA14_55090	PA14_55090
fig|287.6770.peg.4612	W25637	0.0	2	PA14_55090	PA14_55090
fig|287.6770.peg.4612	W36662	0.0	2	PA14_55090	PA14_55090
fig|287.6770.peg.4612	W91453	1.21749367087936	2	PA14_55090	PA14_55090
fig|287.6770.peg.4612	X9820	0.0	2	PA14_55090	PA14_55090
fig|287.6770.peg.4612	F22031	0.535326528980742	3	PA14_55090	PA14_55090
fig|287.6770.peg.4612	F30658	0.0	3	PA14_55090	PA14_55090
fig|287.6770.peg.4612	F34365	0.0	3	PA14_55090	PA14_55090
fig|287.6770.peg.4612	M1608	308.621447974093	3	PA14_55090	PA14_55090
fig|287.6770.peg.4612	M37351	381.156761672474	3	PA14_55090	PA14_55090
fig|287.6770.peg.4612	UCBPP-PA14	605.573649202516	3	PA14_55090	PA14_55090
fig|287.6770.peg.4612	W16407	0.0	3	PA14_55090	PA14_55090
fig|287.6770.peg.4612	W25637	0.0	3	PA14_55090	PA14_55090
fig|287.6770.peg.4612	W36662	0.0	3	PA14_55090	PA14_55090
fig|287.6770.peg.4612	W91453	0.0	3	PA14_55090	PA14_55090
fig|287.6770.peg.4612	X9820	0.0	3	PA14_55090	PA14_55090
fig|287.6770.peg.4613	F22031	78.8623081944278	1	PA14_55100	PA14_55100
fig|287.6770.peg.4613	F30658	56.5506031360468	1	PA14_55100	PA14_55100
fig|287.6770.peg.4613	F34365	94.7077728948838	1	PA14_55100	PA14_55100
fig|287.6770.peg.4613	M1608	53.0401979920929	1	PA14_55100	PA14_55100
fig|287.6770.peg.4613	M37351	85.1213084888742	1	PA14_55100	PA14_55100
fig|287.6770.peg.4613	UCBPP-PA14	78.686385908454	1	PA14_55100	PA14_55100
fig|287.6770.peg.4613	W16407	111.454025046445	1	PA14_55100	PA14_55100
fig|287.6770.peg.4613	W25637	72.3200988902663	1	PA14_55100	PA14_55100
fig|287.6770.peg.4613	W36662	109.890913294619	1	PA14_55100	PA14_55100
fig|287.6770.peg.4613	W91453	76.6457731377672	1	PA14_55100	PA14_55100
fig|287.6770.peg.4613	X9820	62.9400134786244	1	PA14_55100	PA14_55100
fig|287.6770.peg.4613	F22031	85.1830868859053	2	PA14_55100	PA14_55100
fig|287.6770.peg.4613	F30658	42.8678735598318	2	PA14_55100	PA14_55100
fig|287.6770.peg.4613	F34365	54.6169263037221	2	PA14_55100	PA14_55100
fig|287.6770.peg.4613	M1608	49.9757951252749	2	PA14_55100	PA14_55100
fig|287.6770.peg.4613	M37351	59.1379249206083	2	PA14_55100	PA14_55100
fig|287.6770.peg.4613	UCBPP-PA14	89.4548429199129	2	PA14_55100	PA14_55100
fig|287.6770.peg.4613	W16407	102.829452921913	2	PA14_55100	PA14_55100
fig|287.6770.peg.4613	W25637	54.4857326623916	2	PA14_55100	PA14_55100
fig|287.6770.peg.4613	W36662	69.5659807871506	2	PA14_55100	PA14_55100
fig|287.6770.peg.4613	W91453	73.0496202527615	2	PA14_55100	PA14_55100
fig|287.6770.peg.4613	X9820	39.2914410486295	2	PA14_55100	PA14_55100
fig|287.6770.peg.4613	F22031	81.9049589340535	3	PA14_55100	PA14_55100
fig|287.6770.peg.4613	F30658	51.8006232070228	3	PA14_55100	PA14_55100
fig|287.6770.peg.4613	F34365	90.2542427885949	3	PA14_55100	PA14_55100
fig|287.6770.peg.4613	M1608	59.4511571168225	3	PA14_55100	PA14_55100
fig|287.6770.peg.4613	M37351	65.3105687135419	3	PA14_55100	PA14_55100
fig|287.6770.peg.4613	UCBPP-PA14	69.5540271243839	3	PA14_55100	PA14_55100
fig|287.6770.peg.4613	W16407	120.997197220311	3	PA14_55100	PA14_55100
fig|287.6770.peg.4613	W25637	86.2597862679146	3	PA14_55100	PA14_55100
fig|287.6770.peg.4613	W36662	85.5757312006819	3	PA14_55100	PA14_55100
fig|287.6770.peg.4613	W91453	71.3572665355475	3	PA14_55100	PA14_55100
fig|287.6770.peg.4613	X9820	73.9996612856379	3	PA14_55100	PA14_55100
fig|287.6770.peg.4614	F22031	142.589425927299	1	PA14_55110	PA14_55110
fig|287.6770.peg.4614	F30658	79.6324819670863	1	PA14_55110	PA14_55110
fig|287.6770.peg.4614	F34365	132.06955486259	1	PA14_55110	PA14_55110
fig|287.6770.peg.4614	M1608	24.8964194656763	1	PA14_55110	PA14_55110
fig|287.6770.peg.4614	M37351	43.2154335405054	1	PA14_55110	PA14_55110
fig|287.6770.peg.4614	UCBPP-PA14	39.8412080549134	1	PA14_55110	PA14_55110
fig|287.6770.peg.4614	W16407	71.7278379011777	1	PA14_55110	PA14_55110
fig|287.6770.peg.4614	W25637	45.917523104931	1	PA14_55110	PA14_55110
fig|287.6770.peg.4614	W36662	122.605564419617	1	PA14_55110	PA14_55110
fig|287.6770.peg.4614	W91453	66.52274649693	1	PA14_55110	PA14_55110
fig|287.6770.peg.4614	X9820	70.4552389686094	1	PA14_55110	PA14_55110
fig|287.6770.peg.4614	F22031	110.829607668759	2	PA14_55110	PA14_55110
fig|287.6770.peg.4614	F30658	67.1982882829796	2	PA14_55110	PA14_55110
fig|287.6770.peg.4614	F34365	108.24081758374	2	PA14_55110	PA14_55110
fig|287.6770.peg.4614	M1608	25.7018374929985	2	PA14_55110	PA14_55110
fig|287.6770.peg.4614	M37351	24.0932286713589	2	PA14_55110	PA14_55110
fig|287.6770.peg.4614	UCBPP-PA14	43.6872488678645	2	PA14_55110	PA14_55110
fig|287.6770.peg.4614	W16407	60.1661692628216	2	PA14_55110	PA14_55110
fig|287.6770.peg.4614	W25637	40.2720632722025	2	PA14_55110	PA14_55110
fig|287.6770.peg.4614	W36662	90.8995482285434	2	PA14_55110	PA14_55110
fig|287.6770.peg.4614	W91453	53.5697215186918	2	PA14_55110	PA14_55110
fig|287.6770.peg.4614	X9820	30.4508668126879	2	PA14_55110	PA14_55110
fig|287.6770.peg.4614	F22031	123.660428194551	3	PA14_55110	PA14_55110
fig|287.6770.peg.4614	F30658	71.9453100097539	3	PA14_55110	PA14_55110
fig|287.6770.peg.4614	F34365	117.330515625173	3	PA14_55110	PA14_55110
fig|287.6770.peg.4614	M1608	30.5998602807175	3	PA14_55110	PA14_55110
fig|287.6770.peg.4614	M37351	29.9786217045766	3	PA14_55110	PA14_55110
fig|287.6770.peg.4614	UCBPP-PA14	42.3372339017989	3	PA14_55110	PA14_55110
fig|287.6770.peg.4614	W16407	79.2740257650315	3	PA14_55110	PA14_55110
fig|287.6770.peg.4614	W25637	60.6662233093026	3	PA14_55110	PA14_55110
fig|287.6770.peg.4614	W36662	86.672855959665	3	PA14_55110	PA14_55110
fig|287.6770.peg.4614	W91453	53.5179499016606	3	PA14_55110	PA14_55110
fig|287.6770.peg.4614	X9820	63.8247078588627	3	PA14_55110	PA14_55110
fig|287.6770.peg.4615	F22031	262.077771676432	1	fig|287.6770.peg.4615
fig|287.6770.peg.4615	F30658	196.195970063836	1	fig|287.6770.peg.4615
fig|287.6770.peg.4615	F34365	494.391952084301	1	fig|287.6770.peg.4615
fig|287.6770.peg.4615	M1608	221.902869150593	1	fig|287.6770.peg.4615
fig|287.6770.peg.4615	M37351	506.799175156836	1	fig|287.6770.peg.4615
fig|287.6770.peg.4615	UCBPP-PA14	233.071067121243	1	fig|287.6770.peg.4615
fig|287.6770.peg.4615	W16407	428.160017010107	1	fig|287.6770.peg.4615
fig|287.6770.peg.4615	W25637	280.096890940079	1	fig|287.6770.peg.4615
fig|287.6770.peg.4615	W36662	432.298138249908	1	fig|287.6770.peg.4615
fig|287.6770.peg.4615	W91453	214.029706120557	1	fig|287.6770.peg.4615
fig|287.6770.peg.4615	X9820	274.305730384453	1	fig|287.6770.peg.4615
fig|287.6770.peg.4615	F22031	274.784151244856	2	fig|287.6770.peg.4615
fig|287.6770.peg.4615	F30658	200.436273671646	2	fig|287.6770.peg.4615
fig|287.6770.peg.4615	F34365	605.751364459463	2	fig|287.6770.peg.4615
fig|287.6770.peg.4615	M1608	364.109364484146	2	fig|287.6770.peg.4615
fig|287.6770.peg.4615	M37351	193.840976128661	2	fig|287.6770.peg.4615
fig|287.6770.peg.4615	UCBPP-PA14	386.944204258228	2	fig|287.6770.peg.4615
fig|287.6770.peg.4615	W16407	487.892936203972	2	fig|287.6770.peg.4615
fig|287.6770.peg.4615	W25637	280.719970456235	2	fig|287.6770.peg.4615
fig|287.6770.peg.4615	W36662	322.786150852379	2	fig|287.6770.peg.4615
fig|287.6770.peg.4615	W91453	231.323797467078	2	fig|287.6770.peg.4615
fig|287.6770.peg.4615	X9820	69.7423078613174	2	fig|287.6770.peg.4615
fig|287.6770.peg.4615	F22031	257.492060439737	3	fig|287.6770.peg.4615
fig|287.6770.peg.4615	F30658	129.501558017557	3	fig|287.6770.peg.4615
fig|287.6770.peg.4615	F34365	610.446878497406	3	fig|287.6770.peg.4615
fig|287.6770.peg.4615	M1608	234.307501578065	3	fig|287.6770.peg.4615
fig|287.6770.peg.4615	M37351	521.413884647457	3	fig|287.6770.peg.4615
fig|287.6770.peg.4615	UCBPP-PA14	365.158642403015	3	fig|287.6770.peg.4615
fig|287.6770.peg.4615	W16407	530.927356768434	3	fig|287.6770.peg.4615
fig|287.6770.peg.4615	W25637	290.060380197603	3	fig|287.6770.peg.4615
fig|287.6770.peg.4615	W36662	270.989815468826	3	fig|287.6770.peg.4615
fig|287.6770.peg.4615	W91453	262.492801898621	3	fig|287.6770.peg.4615
fig|287.6770.peg.4615	X9820	201.649077003363	3	fig|287.6770.peg.4615
fig|287.6770.peg.4616	F22031	116.301989862489	1	PA14_55117	PA14_55117
fig|287.6770.peg.4616	F30658	210.045097362459	1	PA14_55117	PA14_55117
fig|287.6770.peg.4616	F34365	928.83127729019	1	PA14_55117	PA14_55117
fig|287.6770.peg.4616	M1608	87.6786946399903	1	PA14_55117	PA14_55117
fig|287.6770.peg.4616	M37351	165.004382609202	1	PA14_55117	PA14_55117
fig|287.6770.peg.4616	UCBPP-PA14	351.598661084611	1	PA14_55117	PA14_55117
fig|287.6770.peg.4616	W16407	111.454025046445	1	PA14_55117	PA14_55117
fig|287.6770.peg.4616	W25637	70.0242227350198	1	PA14_55117	PA14_55117
fig|287.6770.peg.4616	W36662	128.962889982115	1	PA14_55117	PA14_55117
fig|287.6770.peg.4616	W91453	62.9073798394882	1	PA14_55117	PA14_55117
fig|287.6770.peg.4616	X9820	108.970769604783	1	PA14_55117	PA14_55117
fig|287.6770.peg.4616	F22031	115.409343522839	2	PA14_55117	PA14_55117
fig|287.6770.peg.4616	F30658	209.705003089988	2	PA14_55117	PA14_55117
fig|287.6770.peg.4616	F34365	833.156384887688	2	PA14_55117	PA14_55117
fig|287.6770.peg.4616	M1608	47.1200354038306	2	PA14_55117	PA14_55117
fig|287.6770.peg.4616	M37351	233.266259409066	2	PA14_55117	PA14_55117
fig|287.6770.peg.4616	UCBPP-PA14	239.239696181162	2	PA14_55117	PA14_55117
fig|287.6770.peg.4616	W16407	95.1719404702815	2	PA14_55117	PA14_55117
fig|287.6770.peg.4616	W25637	68.6994020525807	2	PA14_55117	PA14_55117
fig|287.6770.peg.4616	W36662	132.639136700834	2	PA14_55117	PA14_55117
fig|287.6770.peg.4616	W91453	53.5697215186918	2	PA14_55117	PA14_55117
fig|287.6770.peg.4616	X9820	145.378331879929	2	PA14_55117	PA14_55117
fig|287.6770.peg.4616	F22031	147.750121998685	3	PA14_55117	PA14_55117
fig|287.6770.peg.4616	F30658	250.369678833943	3	PA14_55117	PA14_55117
fig|287.6770.peg.4616	F34365	589.114057474647	3	PA14_55117	PA14_55117
fig|287.6770.peg.4616	M1608	83.0567636190902	3	PA14_55117	PA14_55117
fig|287.6770.peg.4616	M37351	116.702491635673	3	PA14_55117	PA14_55117
fig|287.6770.peg.4616	UCBPP-PA14	245.707161037226	3	PA14_55117	PA14_55117
fig|287.6770.peg.4616	W16407	63.6278364693016	3	PA14_55117	PA14_55117
fig|287.6770.peg.4616	W25637	40.7601187859377	3	PA14_55117	PA14_55117
fig|287.6770.peg.4616	W36662	122.877973006107	3	PA14_55117	PA14_55117
fig|287.6770.peg.4616	W91453	61.1633713161836	3	PA14_55117	PA14_55117
fig|287.6770.peg.4616	X9820	187.774140512306	3	PA14_55117	PA14_55117
fig|287.6770.peg.4617	F22031	209.502899546813	1	gloA2	PA14_55130
fig|287.6770.peg.4617	F30658	301.218518745065	1	gloA2	PA14_55130
fig|287.6770.peg.4617	F34365	2149.60578111874	1	gloA2	PA14_55130
fig|287.6770.peg.4617	M1608	69.2769932957948	1	gloA2	PA14_55130
fig|287.6770.peg.4617	M37351	155.837472464247	1	gloA2	PA14_55130
fig|287.6770.peg.4617	UCBPP-PA14	298.80906041185	1	gloA2	PA14_55130
fig|287.6770.peg.4617	W16407	208.562482512655	1	gloA2	PA14_55130
fig|287.6770.peg.4617	W25637	35.5860804063215	1	gloA2	PA14_55130
fig|287.6770.peg.4617	W36662	198.8934711696	1	gloA2	PA14_55130
fig|287.6770.peg.4617	W91453	84.5995797841393	1	gloA2	PA14_55130
fig|287.6770.peg.4617	X9820	213.244523278325	1	gloA2	PA14_55130
fig|287.6770.peg.4617	F22031	151.131283184671	2	gloA2	PA14_55130
fig|287.6770.peg.4617	F30658	275.744700195675	2	gloA2	PA14_55130
fig|287.6770.peg.4617	F34365	2134.03226593998	2	gloA2	PA14_55130
fig|287.6770.peg.4617	M1608	89.9564312254948	2	gloA2	PA14_55130
fig|287.6770.peg.4617	M37351	250.788607533691	2	gloA2	PA14_55130
fig|287.6770.peg.4617	UCBPP-PA14	272.525219128107	2	gloA2	PA14_55130
fig|287.6770.peg.4617	W16407	119.23840817541	2	gloA2	PA14_55130
fig|287.6770.peg.4617	W25637	56.8546775607564	2	gloA2	PA14_55130
fig|287.6770.peg.4617	W36662	205.915303129966	2	gloA2	PA14_55130
fig|287.6770.peg.4617	W91453	68.1796455692441	2	gloA2	PA14_55130
fig|287.6770.peg.4617	X9820	304.508668126879	2	gloA2	PA14_55130
fig|287.6770.peg.4617	F22031	229.119754403758	3	gloA2	PA14_55130
fig|287.6770.peg.4617	F30658	310.803739242137	3	gloA2	PA14_55130
fig|287.6770.peg.4617	F34365	1532.68114117359	3	gloA2	PA14_55130
fig|287.6770.peg.4617	M1608	83.0567636190902	3	gloA2	PA14_55130
fig|287.6770.peg.4617	M37351	113.49049645304	3	gloA2	PA14_55130
fig|287.6770.peg.4617	UCBPP-PA14	223.026500018405	3	gloA2	PA14_55130
fig|287.6770.peg.4617	W16407	39.6370128825157	3	gloA2	PA14_55130
fig|287.6770.peg.4617	W25637	53.0829453956398	3	gloA2	PA14_55130
fig|287.6770.peg.4617	W36662	143.723343426786	3	gloA2	PA14_55130
fig|287.6770.peg.4617	W91453	68.8087927307065	3	gloA2	PA14_55130
fig|287.6770.peg.4617	X9820	334.848467317512	3	gloA2	PA14_55130
fig|287.6770.peg.4618	F22031	1170.9857883415	1	PA14_55140	PA14_55140
fig|287.6770.peg.4618	F30658	1762.30144874987	1	PA14_55140	PA14_55140
fig|287.6770.peg.4618	F34365	8669.67117380872	1	PA14_55140	PA14_55140
fig|287.6770.peg.4618	M1608	233.809852373307	1	PA14_55140	PA14_55140
fig|287.6770.peg.4618	M37351	564.419753210843	1	PA14_55140	PA14_55140
fig|287.6770.peg.4618	UCBPP-PA14	1116.54985573895	1	PA14_55140	PA14_55140
fig|287.6770.peg.4618	W16407	759.211576554004	1	PA14_55140	PA14_55140
fig|287.6770.peg.4618	W25637	172.190711643491	1	PA14_55140	PA14_55140
fig|287.6770.peg.4618	W36662	478.615795919541	1	PA14_55140	PA14_55140
fig|287.6770.peg.4618	W91453	237.891126059674	1	PA14_55140	PA14_55140
fig|287.6770.peg.4618	X9820	1064.34381001913	1	PA14_55140	PA14_55140
fig|287.6770.peg.4618	F22031	927.854484036797	2	PA14_55140	PA14_55140
fig|287.6770.peg.4618	F30658	1487.63107164389	2	PA14_55140	PA14_55140
fig|287.6770.peg.4618	F34365	8687.07038736293	2	PA14_55140	PA14_55140
fig|287.6770.peg.4618	M1608	261.302014512152	2	PA14_55140	PA14_55140
fig|287.6770.peg.4618	M37351	548.66852565231	2	PA14_55140	PA14_55140
fig|287.6770.peg.4618	UCBPP-PA14	879.986012909841	2	PA14_55140	PA14_55140
fig|287.6770.peg.4618	W16407	398.190647484856	2	PA14_55140	PA14_55140
fig|287.6770.peg.4618	W25637	248.739214328309	2	PA14_55140	PA14_55140
fig|287.6770.peg.4618	W36662	627.02137349485	2	PA14_55140	PA14_55140
fig|287.6770.peg.4618	W91453	159.491670885196	2	PA14_55140	PA14_55140
fig|287.6770.peg.4618	X9820	563.832179047834	2	PA14_55140	PA14_55140
fig|287.6770.peg.4618	F22031	775.688140493095	3	PA14_55140	PA14_55140
fig|287.6770.peg.4618	F30658	892.121844120948	3	PA14_55140	PA14_55140
fig|287.6770.peg.4618	F34365	6689.4803768674	3	PA14_55140	PA14_55140
fig|287.6770.peg.4618	M1608	201.084796130429	3	PA14_55140	PA14_55140
fig|287.6770.peg.4618	M37351	204.497026627647	3	PA14_55140	PA14_55140
fig|287.6770.peg.4618	UCBPP-PA14	785.506893285162	3	PA14_55140	PA14_55140
fig|287.6770.peg.4618	W16407	170.021923680265	3	PA14_55140	PA14_55140
fig|287.6770.peg.4618	W25637	171.571662796621	3	PA14_55140	PA14_55140
fig|287.6770.peg.4618	W36662	367.536794259339	3	PA14_55140	PA14_55140
fig|287.6770.peg.4618	W91453	188.587061558233	3	PA14_55140	PA14_55140
fig|287.6770.peg.4618	X9820	1016.57034691145	3	PA14_55140	PA14_55140
fig|287.6770.peg.4619	F22031	286.772029797919	1	PA14_55150	PA14_55150
fig|287.6770.peg.4619	F30658	191.579594297628	1	PA14_55150	PA14_55150
fig|287.6770.peg.4619	F34365	170.300215480708	1	PA14_55150	PA14_55150
fig|287.6770.peg.4619	M1608	224.067775191086	1	PA14_55150	PA14_55150
fig|287.6770.peg.4619	M37351	111.312480331605	1	PA14_55150	PA14_55150
fig|287.6770.peg.4619	UCBPP-PA14	173.309255038873	1	PA14_55150	PA14_55150
fig|287.6770.peg.4619	W16407	164.422274573469	1	PA14_55150	PA14_55150
fig|287.6770.peg.4619	W25637	159.563392789635	1	PA14_55150	PA14_55150
fig|287.6770.peg.4619	W36662	209.791743562455	1	PA14_55150	PA14_55150
fig|287.6770.peg.4619	W91453	135.937786319813	1	PA14_55150	PA14_55150
fig|287.6770.peg.4619	X9820	305.306035530641	1	PA14_55150	PA14_55150
fig|287.6770.peg.4619	F22031	283.943622953018	2	PA14_55150	PA14_55150
fig|287.6770.peg.4619	F30658	208.546411912695	2	PA14_55150	PA14_55150
fig|287.6770.peg.4619	F34365	157.892568768942	2	PA14_55150	PA14_55150
fig|287.6770.peg.4619	M1608	281.292332562261	2	PA14_55150	PA14_55150
fig|287.6770.peg.4619	M37351	143.464225270365	2	PA14_55150	PA14_55150
fig|287.6770.peg.4619	UCBPP-PA14	139.383127340329	2	PA14_55150	PA14_55150
fig|287.6770.peg.4619	W16407	175.028856037299	2	PA14_55150	PA14_55150
fig|287.6770.peg.4619	W25637	145.690111249438	2	PA14_55150	PA14_55150
fig|287.6770.peg.4619	W36662	170.668539531143	2	PA14_55150	PA14_55150
fig|287.6770.peg.4619	W91453	153.404202530799	2	PA14_55150	PA14_55150
fig|287.6770.peg.4619	X9820	271.110943235544	2	PA14_55150	PA14_55150
fig|287.6770.peg.4619	F22031	320.660590859464	3	PA14_55150	PA14_55150
fig|287.6770.peg.4619	F30658	185.618899825165	3	PA14_55150	PA14_55150
fig|287.6770.peg.4619	F34365	169.021581949551	3	PA14_55150	PA14_55150
fig|287.6770.peg.4619	M1608	229.061811244228	3	PA14_55150	PA14_55150
fig|287.6770.peg.4619	M37351	153.105103705516	3	PA14_55150	PA14_55150
fig|287.6770.peg.4619	UCBPP-PA14	183.713354252449	3	PA14_55150	PA14_55150
fig|287.6770.peg.4619	W16407	174.194240825793	3	PA14_55150	PA14_55150
fig|287.6770.peg.4619	W25637	197.165225755233	3	PA14_55150	PA14_55150
fig|287.6770.peg.4619	W36662	160.180214811533	3	PA14_55150	PA14_55150
fig|287.6770.peg.4619	W91453	137.617585461413	3	PA14_55150	PA14_55150
fig|287.6770.peg.4619	X9820	352.423386872851	3	PA14_55150	PA14_55150
fig|287.6770.peg.462	F22031	1126.37680592849	1	PA14_05500	PA14_05500
fig|287.6770.peg.462	F30658	2811.37284162061	1	PA14_05500	PA14_05500
fig|287.6770.peg.462	F34365	1091.31158491719	1	PA14_05500	PA14_05500
fig|287.6770.peg.462	M1608	1465.64138941416	1	PA14_05500	PA14_05500
fig|287.6770.peg.462	M37351	974.311592549575	1	PA14_05500	PA14_05500
fig|287.6770.peg.462	UCBPP-PA14	1014.95477519892	1	PA14_05500	PA14_05500
fig|287.6770.peg.462	W16407	918.116325135074	1	PA14_05500	PA14_05500
fig|287.6770.peg.462	W25637	1263.87982346323	1	PA14_05500	PA14_05500
fig|287.6770.peg.462	W36662	857.330761571246	1	PA14_05500	PA14_05500
fig|287.6770.peg.462	W91453	1320.33190329776	1	PA14_05500	PA14_05500
fig|287.6770.peg.462	X9820	995.767377423013	1	PA14_05500	PA14_05500
fig|287.6770.peg.462	F22031	1088.14523892963	2	PA14_05500	PA14_05500
fig|287.6770.peg.462	F30658	2062.2922955811	2	PA14_05500	PA14_05500
fig|287.6770.peg.462	F34365	857.982260480289	2	PA14_05500	PA14_05500
fig|287.6770.peg.462	M1608	1596.36968428735	2	PA14_05500	PA14_05500
fig|287.6770.peg.462	M37351	666.944375493527	2	PA14_05500	PA14_05500
fig|287.6770.peg.462	UCBPP-PA14	942.396368435362	2	PA14_05500	PA14_05500
fig|287.6770.peg.462	W16407	730.745473955724	2	PA14_05500	PA14_05500
fig|287.6770.peg.462	W25637	1275.67682776947	2	PA14_05500	PA14_05500
fig|287.6770.peg.462	W36662	833.864223035311	2	PA14_05500	PA14_05500
fig|287.6770.peg.462	W91453	1453.68744302995	2	PA14_05500	PA14_05500
fig|287.6770.peg.462	X9820	955.764303507914	2	PA14_05500	PA14_05500
fig|287.6770.peg.462	F22031	1215.19122078628	3	PA14_05500	PA14_05500
fig|287.6770.peg.462	F30658	2687.8767819644	3	PA14_05500	PA14_05500
fig|287.6770.peg.462	F34365	962.438425372926	3	PA14_05500	PA14_05500
fig|287.6770.peg.462	M1608	1785.28327694929	3	PA14_05500	PA14_05500
fig|287.6770.peg.462	M37351	964.669219850839	3	PA14_05500	PA14_05500
fig|287.6770.peg.462	UCBPP-PA14	960.904005164043	3	PA14_05500	PA14_05500
fig|287.6770.peg.462	W16407	975.279132767163	3	PA14_05500	PA14_05500
fig|287.6770.peg.462	W25637	1551.72824308326	3	PA14_05500	PA14_05500
fig|287.6770.peg.462	W36662	905.127926161058	3	PA14_05500	PA14_05500
fig|287.6770.peg.462	W91453	1341.77145824878	3	PA14_05500	PA14_05500
fig|287.6770.peg.462	X9820	1043.39522412749	3	PA14_05500	PA14_05500
fig|287.6770.peg.4620	F22031	140.199659012316	1	toxR	PA14_55160
fig|287.6770.peg.4620	F30658	49.6260394867349	1	toxR	PA14_55160
fig|287.6770.peg.4620	F34365	47.7883257726478	1	toxR	PA14_55160
fig|287.6770.peg.4620	M1608	58.4524630933269	1	toxR	PA14_55160
fig|287.6770.peg.4620	M37351	37.9771991719592	1	toxR	PA14_55160
fig|287.6770.peg.4620	UCBPP-PA14	76.6943255057083	1	toxR	PA14_55160
fig|287.6770.peg.4620	W16407	52.9682495270235	1	toxR	PA14_55160
fig|287.6770.peg.4620	W25637	61.9886561916568	1	toxR	PA14_55160
fig|287.6770.peg.4620	W36662	109.890913294619	1	toxR	PA14_55160
fig|287.6770.peg.4620	W91453	80.261139795209	1	toxR	PA14_55160
fig|287.6770.peg.4620	X9820	64.8188198511207	1	toxR	PA14_55160
fig|287.6770.peg.4620	F22031	88.8468755691701	2	toxR	PA14_55160
fig|287.6770.peg.4620	F30658	57.9295588646376	2	toxR	PA14_55160
fig|287.6770.peg.4620	F34365	52.630856256314	2	toxR	PA14_55160
fig|287.6770.peg.4620	M1608	54.2594347074413	2	toxR	PA14_55160
fig|287.6770.peg.4620	M37351	39.4252832804055	2	toxR	PA14_55160
fig|287.6770.peg.4620	UCBPP-PA14	58.2496651571526	2	toxR	PA14_55160
fig|287.6770.peg.4620	W16407	60.1661692628216	2	toxR	PA14_55160
fig|287.6770.peg.4620	W25637	80.5441265444049	2	toxR	PA14_55160
fig|287.6770.peg.4620	W36662	96.4648266915154	2	toxR	PA14_55160
fig|287.6770.peg.4620	W91453	62.0921772148473	2	toxR	PA14_55160
fig|287.6770.peg.4620	X9820	66.7954497826702	2	toxR	PA14_55160
fig|287.6770.peg.4620	F22031	101.712040506341	3	toxR	PA14_55160
fig|287.6770.peg.4620	F30658	56.117341807608	3	toxR	PA14_55160
fig|287.6770.peg.4620	F34365	42.6656420455176	3	toxR	PA14_55160
fig|287.6770.peg.4620	M1608	56.8283119499038	3	toxR	PA14_55160
fig|287.6770.peg.4620	M37351	46.0385976177426	3	toxR	PA14_55160
fig|287.6770.peg.4620	UCBPP-PA14	75.6022033960694	3	toxR	PA14_55160
fig|287.6770.peg.4620	W16407	68.8432329012115	3	toxR	PA14_55160
fig|287.6770.peg.4620	W25637	84.3639667894989	3	toxR	PA14_55160
fig|287.6770.peg.4620	W36662	105.323976862378	3	toxR	PA14_55160
fig|287.6770.peg.4620	W91453	67.534555828286	3	toxR	PA14_55160
fig|287.6770.peg.4620	X9820	60.1247247945808	3	toxR	PA14_55160
fig|287.6770.peg.4621	F22031	1445.01239459285	1	cat	PA14_55170
fig|287.6770.peg.4621	F30658	719.00052558688	1	cat	PA14_55170
fig|287.6770.peg.4621	F34365	1665.64037283938	1	cat	PA14_55170
fig|287.6770.peg.4621	M1608	836.736184650772	1	cat	PA14_55170
fig|287.6770.peg.4621	M37351	921.929248864114	1	cat	PA14_55170
fig|287.6770.peg.4621	UCBPP-PA14	1079.69673828815	1	cat	PA14_55170
fig|287.6770.peg.4621	W16407	971.084574662098	1	cat	PA14_55170
fig|287.6770.peg.4621	W25637	1858.51174767208	1	cat	PA14_55170
fig|287.6770.peg.4621	W36662	444.104600008834	1	cat	PA14_55170
fig|287.6770.peg.4621	W91453	1716.57608895339	1	cat	PA14_55170
fig|287.6770.peg.4621	X9820	1197.73906246636	1	cat	PA14_55170
fig|287.6770.peg.4621	F22031	1623.05838668628	2	cat	PA14_55170
fig|287.6770.peg.4621	F30658	579.295588646376	2	cat	PA14_55170
fig|287.6770.peg.4621	F34365	1531.26000655163	2	cat	PA14_55170
fig|287.6770.peg.4621	M1608	902.420071976392	2	cat	PA14_55170
fig|287.6770.peg.4621	M37351	942.921358456366	2	cat	PA14_55170
fig|287.6770.peg.4621	UCBPP-PA14	1044.33328246038	2	cat	PA14_55170
fig|287.6770.peg.4621	W16407	1138.78149459268	2	cat	PA14_55170
fig|287.6770.peg.4621	W25637	2040.84602994132	2	cat	PA14_55170
fig|287.6770.peg.4621	W36662	427.598895238352	2	cat	PA14_55170
fig|287.6770.peg.4621	W91453	1570.56683543437	2	cat	PA14_55170
fig|287.6770.peg.4621	X9820	1599.16165067922	2	cat	PA14_55170
fig|287.6770.peg.4621	F22031	1710.90358662245	3	cat	PA14_55170
fig|287.6770.peg.4621	F30658	496.422639067302	3	cat	PA14_55170
fig|287.6770.peg.4621	F34365	1378.42843531672	3	cat	PA14_55170
fig|287.6770.peg.4621	M1608	829.693354468596	3	cat	PA14_55170
fig|287.6770.peg.4621	M37351	1220.55816940062	3	cat	PA14_55170
fig|287.6770.peg.4621	UCBPP-PA14	1118.91261026183	3	cat	PA14_55170
fig|287.6770.peg.4621	W16407	1204.7565757712	3	cat	PA14_55170
fig|287.6770.peg.4621	W25637	1398.16686533158	3	cat	PA14_55170
fig|287.6770.peg.4621	W36662	420.198782690528	3	cat	PA14_55170
fig|287.6770.peg.4621	W91453	1703.6547385362	3	cat	PA14_55170
fig|287.6770.peg.4621	X9820	1578.04277691623	3	cat	PA14_55170
fig|287.6770.peg.4622	F22031	1745.326436909	1	PA14_55180	PA14_55180
fig|287.6770.peg.4622	F30658	970.593004845211	1	PA14_55180	PA14_55180
fig|287.6770.peg.4622	F34365	1662.16485823773	1	PA14_55180	PA14_55180
fig|287.6770.peg.4622	M1608	2290.47059084222	1	PA14_55180	PA14_55180
fig|287.6770.peg.4622	M37351	2304.82312216029	1	PA14_55180	PA14_55180
fig|287.6770.peg.4622	UCBPP-PA14	2186.28629201337	1	PA14_55180	PA14_55180
fig|287.6770.peg.4622	W16407	2011.68997682841	1	PA14_55180	PA14_55180
fig|287.6770.peg.4622	W25637	1508.39063399698	1	PA14_55180	PA14_55180
fig|287.6770.peg.4622	W36662	2504.78627162447	1	PA14_55180	PA14_55180
fig|287.6770.peg.4622	W91453	1401.31611642446	1	PA14_55180	PA14_55180
fig|287.6770.peg.4622	X9820	2453.7211224801	1	PA14_55180	PA14_55180
fig|287.6770.peg.4622	F22031	1762.28235665034	2	PA14_55180	PA14_55180
fig|287.6770.peg.4622	F30658	868.943382969563	2	PA14_55180	PA14_55180
fig|287.6770.peg.4622	F34365	1641.48689418278	2	PA14_55180	PA14_55180
fig|287.6770.peg.4622	M1608	2553.04919097119	2	PA14_55180	PA14_55180
fig|287.6770.peg.4622	M37351	2212.19645073387	2	PA14_55180	PA14_55180
fig|287.6770.peg.4622	UCBPP-PA14	2148.99657526209	2	PA14_55180	PA14_55180
fig|287.6770.peg.4622	W16407	2222.8664716737	2	PA14_55180	PA14_55180
fig|287.6770.peg.4622	W25637	1542.18312883552	2	PA14_55180	PA14_55180
fig|287.6770.peg.4622	W36662	2404.20029600392	2	PA14_55180	PA14_55180
fig|287.6770.peg.4622	W91453	1218.71116455024	2	PA14_55180	PA14_55180
fig|287.6770.peg.4622	X9820	2965.52151314532	2	PA14_55180	PA14_55180
fig|287.6770.peg.4622	F22031	1946.98258590296	3	PA14_55180	PA14_55180
fig|287.6770.peg.4622	F30658	989.967465734213	3	PA14_55180	PA14_55180
fig|287.6770.peg.4622	F34365	1510.52782703458	3	PA14_55180	PA14_55180
fig|287.6770.peg.4622	M1608	2065.92770980958	3	PA14_55180	PA14_55180
fig|287.6770.peg.4622	M37351	2693.79329316838	3	PA14_55180	PA14_55180
fig|287.6770.peg.4622	UCBPP-PA14	2136.51826797292	3	PA14_55180	PA14_55180
fig|287.6770.peg.4622	W16407	2165.43259852902	3	PA14_55180	PA14_55180
fig|287.6770.peg.4622	W25637	1399.11477507079	3	PA14_55180	PA14_55180
fig|287.6770.peg.4622	W36662	2607.86555210283	3	PA14_55180	PA14_55180
fig|287.6770.peg.4622	W91453	1455.1785425642	3	PA14_55180	PA14_55180
fig|287.6770.peg.4622	X9820	2960.91144719159	3	PA14_55180	PA14_55180
fig|287.6770.peg.4623	F22031	919.263673296663	1	PA14_55200	PA14_55200
fig|287.6770.peg.4623	F30658	590.896098074611	1	PA14_55200	PA14_55200
fig|287.6770.peg.4623	F34365	993.128297420662	1	PA14_55200	PA14_55200
fig|287.6770.peg.4623	M1608	636.482375905115	1	PA14_55200	PA14_55200
fig|287.6770.peg.4623	M37351	750.377073294229	1	PA14_55200	PA14_55200
fig|287.6770.peg.4623	UCBPP-PA14	685.26877854451	1	PA14_55200	PA14_55200
fig|287.6770.peg.4623	W16407	806.662300088629	1	PA14_55200	PA14_55200
fig|287.6770.peg.4623	W25637	462.61904528218	1	PA14_55200	PA14_55200
fig|287.6770.peg.4623	W36662	623.017905124867	1	PA14_55200	PA14_55200
fig|287.6770.peg.4623	W91453	531.458898643952	1	PA14_55200	PA14_55200
fig|287.6770.peg.4623	X9820	955.373040414344	1	PA14_55200	PA14_55200
fig|287.6770.peg.4623	F22031	962.660476527812	2	PA14_55200	PA14_55200
fig|287.6770.peg.4623	F30658	373.066359088266	2	PA14_55200	PA14_55200
fig|287.6770.peg.4623	F34365	830.177279816576	2	PA14_55200	PA14_55200
fig|287.6770.peg.4623	M1608	601.137421364021	2	PA14_55200	PA14_55200
fig|287.6770.peg.4623	M37351	513.623829403061	2	PA14_55200	PA14_55200
fig|287.6770.peg.4623	UCBPP-PA14	576.255616018974	2	PA14_55200	PA14_55200
fig|287.6770.peg.4623	W16407	716.524379402694	2	PA14_55200	PA14_55200
fig|287.6770.peg.4623	W25637	540.119436827186	2	PA14_55200	PA14_55200
fig|287.6770.peg.4623	W36662	569.513496044139	2	PA14_55200	PA14_55200
fig|287.6770.peg.4623	W91453	528.392253161642	2	PA14_55200	PA14_55200
fig|287.6770.peg.4623	X9820	772.076816605571	2	PA14_55200	PA14_55200
fig|287.6770.peg.4623	F22031	1131.68028226529	3	PA14_55200	PA14_55200
fig|287.6770.peg.4623	F30658	484.911389465741	3	PA14_55200	PA14_55200
fig|287.6770.peg.4623	F34365	1078.12795476558	3	PA14_55200	PA14_55200
fig|287.6770.peg.4623	M1608	816.579128634003	3	PA14_55200	PA14_55200
fig|287.6770.peg.4623	M37351	542.827185865012	3	PA14_55200	PA14_55200
fig|287.6770.peg.4623	UCBPP-PA14	619.182045813809	3	PA14_55200	PA14_55200
fig|287.6770.peg.4623	W16407	849.066539114942	3	PA14_55200	PA14_55200
fig|287.6770.peg.4623	W25637	589.599857787285	3	PA14_55200	PA14_55200
fig|287.6770.peg.4623	W36662	784.444202672917	3	PA14_55200	PA14_55200
fig|287.6770.peg.4623	W91453	575.955079894062	3	PA14_55200	PA14_55200
fig|287.6770.peg.4623	X9820	940.720694093672	3	PA14_55200	PA14_55200
fig|287.6770.peg.4624	F22031	185.605230396987	1	PA14_55220	PA14_55220
fig|287.6770.peg.4624	F30658	204.2746276547	1	PA14_55220	PA14_55220
fig|287.6770.peg.4624	F34365	217.219662602944	1	PA14_55220	PA14_55220
fig|287.6770.peg.4624	M1608	173.192483239487	1	PA14_55220	PA14_55220
fig|287.6770.peg.4624	M37351	247.506573913803	1	PA14_55220	PA14_55220
fig|287.6770.peg.4624	UCBPP-PA14	208.170312086922	1	PA14_55220	PA14_55220
fig|287.6770.peg.4624	W16407	188.699388940021	1	PA14_55220	PA14_55220
fig|287.6770.peg.4624	W25637	164.155145100128	1	PA14_55220	PA14_55220
fig|287.6770.peg.4624	W36662	229.771909616022	1	PA14_55220	PA14_55220
fig|287.6770.peg.4624	W91453	163.414572916372	1	PA14_55220	PA14_55220
fig|287.6770.peg.4624	X9820	201.032281857099	1	PA14_55220	PA14_55220
fig|287.6770.peg.4624	F22031	154.795071867935	2	PA14_55220	PA14_55220
fig|287.6770.peg.4624	F30658	193.484726607889	2	PA14_55220	PA14_55220
fig|287.6770.peg.4624	F34365	212.509495072664	2	PA14_55220	PA14_55220
fig|287.6770.peg.4624	M1608	171.345583286657	2	PA14_55220	PA14_55220
fig|287.6770.peg.4624	M37351	229.980819135699	2	PA14_55220	PA14_55220
fig|287.6770.peg.4624	UCBPP-PA14	219.476416931414	2	PA14_55220	PA14_55220
fig|287.6770.peg.4624	W16407	161.901691834502	2	PA14_55220	PA14_55220
fig|287.6770.peg.4624	W25637	146.874583698621	2	PA14_55220	PA14_55220
fig|287.6770.peg.4624	W36662	248.582438012751	2	PA14_55220	PA14_55220
fig|287.6770.peg.4624	W91453	170.44911392311	2	PA14_55220	PA14_55220
fig|287.6770.peg.4624	X9820	207.262351531521	2	PA14_55220	PA14_55220
fig|287.6770.peg.4624	F22031	191.111570846125	3	PA14_55220	PA14_55220
fig|287.6770.peg.4624	F30658	198.569055626921	3	PA14_55220	PA14_55220
fig|287.6770.peg.4624	F34365	247.788921110506	3	PA14_55220	PA14_55220
fig|287.6770.peg.4624	M1608	227.313247799615	3	PA14_55220	PA14_55220
fig|287.6770.peg.4624	M37351	237.687643514857	3	PA14_55220	PA14_55220
fig|287.6770.peg.4624	UCBPP-PA14	210.174125441073	3	PA14_55220	PA14_55220
fig|287.6770.peg.4624	W16407	201.314302271725	3	PA14_55220	PA14_55220
fig|287.6770.peg.4624	W25637	204.748503668896	3	PA14_55220	PA14_55220
fig|287.6770.peg.4624	W36662	267.698441191877	3	PA14_55220	PA14_55220
fig|287.6770.peg.4624	W91453	198.780956777597	3	PA14_55220	PA14_55220
fig|287.6770.peg.4624	X9820	234.9489245819	3	PA14_55220	PA14_55220
fig|287.6770.peg.4625	F22031	71.6930074494798	1	PA14_55230	PA14_55230
fig|287.6770.peg.4625	F30658	55.3965091944948	1	PA14_55230	PA14_55230
fig|287.6770.peg.4625	F34365	113.823103203943	1	PA14_55230	PA14_55230
fig|287.6770.peg.4625	M1608	89.8436006804839	1	PA14_55230	PA14_55230
fig|287.6770.peg.4625	M37351	154.52791387211	1	PA14_55230	PA14_55230
fig|287.6770.peg.4625	UCBPP-PA14	105.57920134552	1	PA14_55230	PA14_55230
fig|287.6770.peg.4625	W16407	115.868045840364	1	PA14_55230	PA14_55230
fig|287.6770.peg.4625	W25637	71.172160812643	1	PA14_55230	PA14_55230
fig|287.6770.peg.4625	W36662	120.789185687474	1	PA14_55230	PA14_55230
fig|287.6770.peg.4625	W91453	62.1843065079998	1	PA14_55230	PA14_55230
fig|287.6770.peg.4625	X9820	87.3644963210757	1	PA14_55230	PA14_55230
fig|287.6770.peg.4625	F22031	69.6119849820302	2	PA14_55230	PA14_55230
fig|287.6770.peg.4625	F30658	50.9780118008811	2	PA14_55230	PA14_55230
fig|287.6770.peg.4625	F34365	111.219922654852	2	PA14_55230	PA14_55230
fig|287.6770.peg.4625	M1608	108.518869414883	2	PA14_55230	PA14_55230
fig|287.6770.peg.4625	M37351	120.466143356795	2	PA14_55230	PA14_55230
fig|287.6770.peg.4625	UCBPP-PA14	115.459157722213	2	PA14_55230	PA14_55230
fig|287.6770.peg.4625	W16407	132.365572378208	2	PA14_55230	PA14_55230
fig|287.6770.peg.4625	W25637	74.6217642984928	2	PA14_55230	PA14_55230
fig|287.6770.peg.4625	W36662	145.624786447768	2	PA14_55230	PA14_55230
fig|287.6770.peg.4625	W91453	74.2671139236409	2	PA14_55230	PA14_55230
fig|287.6770.peg.4625	X9820	108.051462883731	2	PA14_55230	PA14_55230
fig|287.6770.peg.4625	F22031	73.3397344703616	3	PA14_55230	PA14_55230
fig|287.6770.peg.4625	F30658	43.1671860058523	3	PA14_55230	PA14_55230
fig|287.6770.peg.4625	F34365	116.510022508913	3	PA14_55230	PA14_55230
fig|287.6770.peg.4625	M1608	104.913806676746	3	PA14_55230	PA14_55230
fig|287.6770.peg.4625	M37351	129.550472366206	3	PA14_55230	PA14_55230
fig|287.6770.peg.4625	UCBPP-PA14	119.45148136579	3	PA14_55230	PA14_55230
fig|287.6770.peg.4625	W16407	127.255672938603	3	PA14_55230	PA14_55230
fig|287.6770.peg.4625	W25637	95.7388836599932	3	PA14_55230	PA14_55230
fig|287.6770.peg.4625	W36662	141.52909390882	3	PA14_55230	PA14_55230
fig|287.6770.peg.4625	W91453	64.9860820234451	3	PA14_55230	PA14_55230
fig|287.6770.peg.4625	X9820	96.1995596713293	3	PA14_55230	PA14_55230
fig|287.6770.peg.4626	F22031	218.265378235083	1	PA14_55240	PA14_55240
fig|287.6770.peg.4626	F30658	197.350064005388	1	PA14_55240	PA14_55240
fig|287.6770.peg.4626	F34365	237.203871562415	1	PA14_55240	PA14_55240
fig|287.6770.peg.4626	M1608	230.562493312567	1	PA14_55240	PA14_55240
fig|287.6770.peg.4626	M37351	172.861734162021	1	PA14_55240	PA14_55240
fig|287.6770.peg.4626	UCBPP-PA14	245.023429537717	1	PA14_55240	PA14_55240
fig|287.6770.peg.4626	W16407	208.562482512655	1	PA14_55240	PA14_55240
fig|287.6770.peg.4626	W25637	207.776792049813	1	PA14_55240	PA14_55240
fig|287.6770.peg.4626	W36662	403.236078535628	1	PA14_55240	PA14_55240
fig|287.6770.peg.4626	W91453	200.291312822278	1	PA14_55240	PA14_55240
fig|287.6770.peg.4626	X9820	225.45676469955	1	PA14_55240	PA14_55240
fig|287.6770.peg.4626	F22031	239.978158753841	2	PA14_55240	PA14_55240
fig|287.6770.peg.4626	F30658	234.035417813136	2	PA14_55240	PA14_55240
fig|287.6770.peg.4626	F34365	208.537354977848	2	PA14_55240	PA14_55240
fig|287.6770.peg.4626	M1608	207.04257980471	2	PA14_55240	PA14_55240
fig|287.6770.peg.4626	M37351	286.928450540729	2	PA14_55240	PA14_55240
fig|287.6770.peg.4626	UCBPP-PA14	240.279868773254	2	PA14_55240	PA14_55240
fig|287.6770.peg.4626	W16407	206.75283619406	2	PA14_55240	PA14_55240
fig|287.6770.peg.4626	W25637	185.962174521641	2	PA14_55240	PA14_55240
fig|287.6770.peg.4626	W36662	428.526441648847	2	PA14_55240	PA14_55240
fig|287.6770.peg.4626	W91453	202.103949365974	2	PA14_55240	PA14_55240
fig|287.6770.peg.4626	X9820	275.040087340407	2	PA14_55240	PA14_55240
fig|287.6770.peg.4626	F22031	227.513774816815	3	PA14_55240	PA14_55240
fig|287.6770.peg.4626	F30658	218.713742429652	3	PA14_55240	PA14_55240
fig|287.6770.peg.4626	F34365	228.917579436527	3	PA14_55240	PA14_55240
fig|287.6770.peg.4626	M1608	212.45045852041	3	PA14_55240	PA14_55240
fig|287.6770.peg.4626	M37351	170.23574467956	3	PA14_55240	PA14_55240
fig|287.6770.peg.4626	UCBPP-PA14	285.776328837143	3	PA14_55240	PA14_55240
fig|287.6770.peg.4626	W16407	269.114455886554	3	PA14_55240	PA14_55240
fig|287.6770.peg.4626	W25637	210.435962104143	3	PA14_55240	PA14_55240
fig|287.6770.peg.4626	W36662	373.022418054254	3	PA14_55240	PA14_55240
fig|287.6770.peg.4626	W91453	163.102323509823	3	PA14_55240	PA14_55240
fig|287.6770.peg.4626	X9820	230.323945751548	3	PA14_55240	PA14_55240
fig|287.6770.peg.4627	F22031	132.233769295707	1	PA14_55250	PA14_55250
fig|287.6770.peg.4627	F30658	116.563488096749	1	PA14_55250	PA14_55250
fig|287.6770.peg.4627	F34365	107.74095265106	1	PA14_55250	PA14_55250
fig|287.6770.peg.4627	M1608	97.4207718222114	1	PA14_55250	PA14_55250
fig|287.6770.peg.4627	M37351	96.9073358181029	1	PA14_55250	PA14_55250
fig|287.6770.peg.4627	UCBPP-PA14	88.6466879221823	1	PA14_55250	PA14_55250
fig|287.6770.peg.4627	W16407	88.2804158783725	1	PA14_55250	PA14_55250
fig|287.6770.peg.4627	W25637	105.610303141341	1	PA14_55250	PA14_55250
fig|287.6770.peg.4627	W36662	728.36787158913	1	PA14_55250	PA14_55250
fig|287.6770.peg.4627	W91453	104.122559734325	1	PA14_55250	PA14_55250
fig|287.6770.peg.4627	X9820	132.455849260986	1	PA14_55250	PA14_55250
fig|287.6770.peg.4627	F22031	121.820973718553	2	PA14_55250	PA14_55250
fig|287.6770.peg.4627	F30658	118.176300083861	2	PA14_55250	PA14_55250
fig|287.6770.peg.4627	F34365	97.3174323229958	2	PA14_55250	PA14_55250
fig|287.6770.peg.4627	M1608	107.09098955416	2	PA14_55250	PA14_55250
fig|287.6770.peg.4627	M37351	54.7573378894521	2	PA14_55250	PA14_55250
