## Supplementary Table 6 for "Evolution and regulation of microbial secondary metabolism" (part 10 of 14)

patric_id	Strain	Count	Replicate	Gene	LocusTag
fig|287.6770.peg.4627	UCBPP-PA14	104.017259209201	2	PA14_55250	PA14_55250
fig|287.6770.peg.4627	W16407	108.299104673079	2	PA14_55250	PA14_55250
fig|287.6770.peg.4627	W25637	116.078300019878	2	PA14_55250	PA14_55250
fig|287.6770.peg.4627	W36662	723.486200186366	2	PA14_55250	PA14_55250
fig|287.6770.peg.4627	W91453	133.924303796729	2	PA14_55250	PA14_55250
fig|287.6770.peg.4627	X9820	98.2286026215739	2	PA14_55250	PA14_55250
fig|287.6770.peg.4627	F22031	123.660428194551	3	PA14_55250	PA14_55250
fig|287.6770.peg.4627	F30658	93.52890301268	3	PA14_55250	PA14_55250
fig|287.6770.peg.4627	F34365	82.8698047422554	3	PA14_55250	PA14_55250
fig|287.6770.peg.4627	M1608	89.1767356752337	3	PA14_55250	PA14_55250
fig|287.6770.peg.4627	M37351	85.6532048702188	3	PA14_55250	PA14_55250
fig|287.6770.peg.4627	UCBPP-PA14	109.623194924301	3	PA14_55250	PA14_55250
fig|287.6770.peg.4627	W16407	126.212593652221	3	PA14_55250	PA14_55250
fig|287.6770.peg.4627	W25637	122.280356357813	3	PA14_55250	PA14_55250
fig|287.6770.peg.4627	W36662	831.62056730919	3	PA14_55250	PA14_55250
fig|287.6770.peg.4627	W91453	126.149453339629	3	PA14_55250	PA14_55250
fig|287.6770.peg.4627	X9820	153.549297167699	3	PA14_55250	PA14_55250
fig|287.6770.peg.4628	F22031	43.0158044696879	1	PA14_55260	PA14_55260
fig|287.6770.peg.4628	F30658	25.3900667141434	1	PA14_55260	PA14_55260
fig|287.6770.peg.4628	F34365	35.6240246668829	1	PA14_55260	PA14_55260
fig|287.6770.peg.4628	M1608	33.5560436276506	1	PA14_55260	PA14_55260
fig|287.6770.peg.4628	M37351	28.8102890270036	1	PA14_55260	PA14_55260
fig|287.6770.peg.4628	UCBPP-PA14	20.9166342288295	1	PA14_55260	PA14_55260
fig|287.6770.peg.4628	W16407	25.3806195650321	1	PA14_55260	PA14_55260
fig|287.6770.peg.4628	W25637	18.3670092419724	1	PA14_55260	PA14_55260
fig|287.6770.peg.4628	W36662	247.935696937447	1	PA14_55260	PA14_55260
fig|287.6770.peg.4628	W91453	16.6306866242325	1	PA14_55260	PA14_55260
fig|287.6770.peg.4628	X9820	46.0307561261582	1	PA14_55260	PA14_55260
fig|287.6770.peg.4628	F22031	42.1335698575446	2	PA14_55260	PA14_55260
fig|287.6770.peg.4628	F30658	24.3304147231478	2	PA14_55260	PA14_55260
fig|287.6770.peg.4628	F34365	27.8049806637131	2	PA14_55260	PA14_55260
fig|287.6770.peg.4628	M1608	11.4230388857771	2	PA14_55260	PA14_55260
fig|287.6770.peg.4628	M37351	14.2369078512576	2	PA14_55260	PA14_55260
fig|287.6770.peg.4628	UCBPP-PA14	29.1248325785763	2	PA14_55260	PA14_55260
fig|287.6770.peg.4628	W16407	26.2543284055949	2	PA14_55260	PA14_55260
fig|287.6770.peg.4628	W25637	26.0583938820134	2	PA14_55260	PA14_55260
fig|287.6770.peg.4628	W36662	223.538684929377	2	PA14_55260	PA14_55260
fig|287.6770.peg.4628	W91453	17.044911392311	2	PA14_55260	PA14_55260
fig|287.6770.peg.4628	X9820	23.5748646291777	2	PA14_55260	PA14_55260
fig|287.6770.peg.4628	F22031	35.331550912729	3	PA14_55260	PA14_55260
fig|287.6770.peg.4628	F30658	23.0224992031212	3	PA14_55260	PA14_55260
fig|287.6770.peg.4628	F34365	34.4607108829181	3	PA14_55260	PA14_55260
fig|287.6770.peg.4628	M1608	31.4741420030237	3	PA14_55260	PA14_55260
fig|287.6770.peg.4628	M37351	27.8372915828211	3	PA14_55260	PA14_55260
fig|287.6770.peg.4628	UCBPP-PA14	37.045079664074	3	PA14_55260	PA14_55260
fig|287.6770.peg.4628	W16407	36.5077750233698	3	PA14_55260	PA14_55260
fig|287.6770.peg.4628	W25637	25.593562958612	3	PA14_55260	PA14_55260
fig|287.6770.peg.4628	W36662	264.407066914927	3	PA14_55260	PA14_55260
fig|287.6770.peg.4628	W91453	28.0332118532508	3	PA14_55260	PA14_55260
fig|287.6770.peg.4628	X9820	43.4748010053123	3	PA14_55260	PA14_55260
fig|287.6770.peg.4629	F22031	59.7441728745665	1	PA14_55280	PA14_55280
fig|287.6770.peg.4629	F30658	11.5409394155197	1	PA14_55280	PA14_55280
fig|287.6770.peg.4629	F34365	30.4107527644122	1	PA14_55280	PA14_55280
fig|287.6770.peg.4629	M1608	64.9471812148076	1	PA14_55280	PA14_55280
fig|287.6770.peg.4629	M37351	86.4308670810107	1	PA14_55280	PA14_55280
fig|287.6770.peg.4629	UCBPP-PA14	80.6784463111996	1	PA14_55280	PA14_55280
fig|287.6770.peg.4629	W16407	22.0701039695931	1	PA14_55280	PA14_55280
fig|287.6770.peg.4629	W25637	29.8463900182051	1	PA14_55280	PA14_55280
fig|287.6770.peg.4629	W36662	695.673054410566	1	PA14_55280	PA14_55280
fig|287.6770.peg.4629	W91453	17.3537599557209	1	PA14_55280	PA14_55280
fig|287.6770.peg.4629	X9820	78.9098676448425	1	PA14_55280	PA14_55280
fig|287.6770.peg.4629	F22031	45.7973585408093	2	PA14_55280	PA14_55280
fig|287.6770.peg.4629	F30658	26.6475970777333	2	PA14_55280	PA14_55280
fig|287.6770.peg.4629	F34365	29.7910507111212	2	PA14_55280	PA14_55280
fig|287.6770.peg.4629	M1608	62.8267138717741	2	PA14_55280	PA14_55280
fig|287.6770.peg.4629	M37351	62.4233651939754	2	PA14_55280	PA14_55280
fig|287.6770.peg.4629	UCBPP-PA14	87.3744977357289	2	PA14_55280	PA14_55280
fig|287.6770.peg.4629	W16407	22.9725373548955	2	PA14_55280	PA14_55280
fig|287.6770.peg.4629	W25637	24.8739214328309	2	PA14_55280	PA14_55280
fig|287.6770.peg.4629	W36662	741.109581985777	2	PA14_55280	PA14_55280
fig|287.6770.peg.4629	W91453	28.0023544302253	2	PA14_55280	PA14_55280
fig|287.6770.peg.4629	X9820	77.6005960710434	2	PA14_55280	PA14_55280
fig|287.6770.peg.4629	F22031	62.6332038907468	3	PA14_55280	PA14_55280
fig|287.6770.peg.4629	F30658	28.7781240039015	3	PA14_55280	PA14_55280
fig|287.6770.peg.4629	F34365	34.4607108829181	3	PA14_55280	PA14_55280
fig|287.6770.peg.4629	M1608	68.1939743398846	3	PA14_55280	PA14_55280
fig|287.6770.peg.4629	M37351	73.8758892005637	3	PA14_55280	PA14_55280
fig|287.6770.peg.4629	UCBPP-PA14	87.6985559394406	3	PA14_55280	PA14_55280
fig|287.6770.peg.4629	W16407	22.9477443004038	3	PA14_55280	PA14_55280
fig|287.6770.peg.4629	W25637	36.0205700898984	3	PA14_55280	PA14_55280
fig|287.6770.peg.4629	W36662	800.901074057663	3	PA14_55280	PA14_55280
fig|287.6770.peg.4629	W91453	21.6620273411484	3	PA14_55280	PA14_55280
fig|287.6770.peg.4629	X9820	95.2745639052588	3	PA14_55280	PA14_55280
fig|287.6770.peg.463	F22031	4939.64821326916	1	PA14_05510	PA14_05510
fig|287.6770.peg.463	F30658	9375.85918116824	1	PA14_05510	PA14_05510
fig|287.6770.peg.463	F34365	2943.7608675951	1	PA14_05510	PA14_05510
fig|287.6770.peg.463	M1608	5510.76832607643	1	PA14_05510	PA14_05510
fig|287.6770.peg.463	M37351	3108.89209773211	1	PA14_05510	PA14_05510
fig|287.6770.peg.463	UCBPP-PA14	3055.82065781186	1	PA14_05510	PA14_05510
fig|287.6770.peg.463	W16407	3300.58404865265	1	PA14_05510	PA14_05510
fig|287.6770.peg.463	W25637	4354.12912842508	1	PA14_05510	PA14_05510
fig|287.6770.peg.463	W36662	2893.49132030295	1	PA14_05510	PA14_05510
fig|287.6770.peg.463	W91453	4729.62266126543	1	PA14_05510	PA14_05510
fig|287.6770.peg.463	X9820	3645.82376582898	1	PA14_05510	PA14_05510
fig|287.6770.peg.463	F22031	4653.01162774623	2	PA14_05510	PA14_05510
fig|287.6770.peg.463	F30658	7805.42876142127	2	PA14_05510	PA14_05510
fig|287.6770.peg.463	F34365	2843.05927286466	2	PA14_05510	PA14_05510
fig|287.6770.peg.463	M1608	6032.79241155104	2	PA14_05510	PA14_05510
fig|287.6770.peg.463	M37351	3091.59929723847	2	PA14_05510	PA14_05510
fig|287.6770.peg.463	UCBPP-PA14	2638.91786613743	2	PA14_05510	PA14_05510
fig|287.6770.peg.463	W16407	2677.94149737068	2	PA14_05510	PA14_05510
fig|287.6770.peg.463	W25637	4305.55735277812	2	PA14_05510	PA14_05510
fig|287.6770.peg.463	W36662	2706.5804258254	2	PA14_05510	PA14_05510
fig|287.6770.peg.463	W91453	4194.26569617939	2	PA14_05510	PA14_05510
fig|287.6770.peg.463	X9820	2963.55694109288	2	PA14_05510	PA14_05510
fig|287.6770.peg.463	F22031	5299.19731038036	3	PA14_05510	PA14_05510
fig|287.6770.peg.463	F30658	9616.2101359037	3	PA14_05510	PA14_05510
fig|287.6770.peg.463	F34365	3612.63119089258	3	PA14_05510	PA14_05510
fig|287.6770.peg.463	M1608	6471.43330851059	3	PA14_05510	PA14_05510
fig|287.6770.peg.463	M37351	3421.84553456524	3	PA14_05510	PA14_05510
fig|287.6770.peg.463	UCBPP-PA14	3696.19172403384	3	PA14_05510	PA14_05510
fig|287.6770.peg.463	W16407	2946.69898402913	3	PA14_05510	PA14_05510
fig|287.6770.peg.463	W25637	5070.36919502281	3	PA14_05510	PA14_05510
fig|287.6770.peg.463	W36662	2769.14289167335	3	PA14_05510	PA14_05510
fig|287.6770.peg.463	W91453	4622.93148198154	3	PA14_05510	PA14_05510
fig|287.6770.peg.463	X9820	4240.18059166705	3	PA14_05510	PA14_05510
fig|287.6770.peg.4630	F22031	18.3215463482004	1	PA14_55290	PA14_55290
fig|287.6770.peg.4630	F30658	10.3868454739678	1	PA14_55290	PA14_55290
fig|287.6770.peg.4630	F34365	6.08215055288244	1	PA14_55290	PA14_55290
fig|287.6770.peg.4630	M1608	25.9788724859231	1	PA14_55290	PA14_55290
fig|287.6770.peg.4630	M37351	17.0242616977748	1	PA14_55290	PA14_55290
fig|287.6770.peg.4630	UCBPP-PA14	16.9325134233382	1	PA14_55290	PA14_55290
fig|287.6770.peg.4630	W16407	27.5876299619914	1	PA14_55290	PA14_55290
fig|287.6770.peg.4630	W25637	20.6628853972189	1	PA14_55290	PA14_55290
fig|287.6770.peg.4630	W36662	476.799417187398	1	PA14_55290	PA14_55290
fig|287.6770.peg.4630	W91453	22.4152732761395	1	PA14_55290	PA14_55290
fig|287.6770.peg.4630	X9820	53.5459816161432	1	PA14_55290	PA14_55290
fig|287.6770.peg.4630	F22031	11.9073132206104	2	PA14_55290	PA14_55290
fig|287.6770.peg.4630	F30658	16.2202764820985	2	PA14_55290	PA14_55290
fig|287.6770.peg.4630	F34365	15.8885603792646	2	PA14_55290	PA14_55290
fig|287.6770.peg.4630	M1608	25.7018374929985	2	PA14_55290	PA14_55290
fig|287.6770.peg.4630	M37351	24.0932286713589	2	PA14_55290	PA14_55290
fig|287.6770.peg.4630	UCBPP-PA14	14.5624162892881	2	PA14_55290	PA14_55290
fig|287.6770.peg.4630	W16407	24.0664677051286	2	PA14_55290	PA14_55290
fig|287.6770.peg.4630	W25637	16.582614288554	2	PA14_55290	PA14_55290
fig|287.6770.peg.4630	W36662	398.844956512996	2	PA14_55290	PA14_55290
fig|287.6770.peg.4630	W91453	26.7848607593459	2	PA14_55290	PA14_55290
fig|287.6770.peg.4630	X9820	47.1497292583555	2	PA14_55290	PA14_55290
fig|287.6770.peg.4630	F22031	18.2011019853452	3	PA14_55290	PA14_55290
fig|287.6770.peg.4630	F30658	24.4614054033163	3	PA14_55290	PA14_55290
fig|287.6770.peg.4630	F34365	22.1533141390188	3	PA14_55290	PA14_55290
fig|287.6770.peg.4630	M1608	24.479888224574	3	PA14_55290	PA14_55290
fig|287.6770.peg.4630	M37351	25.6959614610656	3	PA14_55290	PA14_55290
fig|287.6770.peg.4630	UCBPP-PA14	18.1445288150567	3	PA14_55290	PA14_55290
fig|287.6770.peg.4630	W16407	35.4646957369878	3	PA14_55290	PA14_55290
fig|287.6770.peg.4630	W25637	21.8019240017806	3	PA14_55290	PA14_55290
fig|287.6770.peg.4630	W36662	473.957895880699	3	PA14_55290	PA14_55290
fig|287.6770.peg.4630	W91453	21.6620273411484	3	PA14_55290	PA14_55290
fig|287.6770.peg.4630	X9820	62.8997120927922	3	PA14_55290	PA14_55290
fig|287.6770.peg.4631	F22031	9.55906765993064	1	PA14_55300	PA14_55300
fig|287.6770.peg.4631	F30658	13.8491272986237	1	PA14_55300	PA14_55300
fig|287.6770.peg.4631	F34365	8.68878650411778	1	PA14_55300	PA14_55300
fig|287.6770.peg.4631	M1608	11.9069832227147	1	PA14_55300	PA14_55300
fig|287.6770.peg.4631	M37351	19.6433788820479	1	PA14_55300	PA14_55300
fig|287.6770.peg.4631	UCBPP-PA14	7.96824161098268	1	PA14_55300	PA14_55300
fig|287.6770.peg.4631	W16407	7.7245363893576	1	PA14_55300	PA14_55300
fig|287.6770.peg.4631	W25637	13.7752569314793	1	PA14_55300	PA14_55300
fig|287.6770.peg.4631	W36662	333.305497348143	1	PA14_55300	PA14_55300
fig|287.6770.peg.4631	W91453	20.2460532816743	1	PA14_55300	PA14_55300
fig|287.6770.peg.4631	X9820	46.9701593124063	1	PA14_55300	PA14_55300
fig|287.6770.peg.4631	F22031	7.32757736652949	2	PA14_55300	PA14_55300
fig|287.6770.peg.4631	F30658	4.63436470917101	2	PA14_55300	PA14_55300
fig|287.6770.peg.4631	F34365	6.95124516592827	2	PA14_55300	PA14_55300
fig|287.6770.peg.4631	M1608	15.7066784679435	2	PA14_55300	PA14_55300
fig|287.6770.peg.4631	M37351	8.76117406231234	2	PA14_55300	PA14_55300
fig|287.6770.peg.4631	UCBPP-PA14	14.5624162892881	2	PA14_55300	PA14_55300
fig|287.6770.peg.4631	W16407	9.84537315209808	2	PA14_55300	PA14_55300
fig|287.6770.peg.4631	W25637	15.3981418393715	2	PA14_55300	PA14_55300
fig|287.6770.peg.4631	W36662	310.728047515939	2	PA14_55300	PA14_55300
fig|287.6770.peg.4631	W91453	9.73994936703487	2	PA14_55300	PA14_55300
fig|287.6770.peg.4631	X9820	48.1320152845712	2	PA14_55300	PA14_55300
fig|287.6770.peg.4631	F22031	4.28261223184593	3	PA14_55300	PA14_55300
fig|287.6770.peg.4631	F30658	8.63343720117046	3	PA14_55300	PA14_55300
fig|287.6770.peg.4631	F34365	16.4098623251991	3	PA14_55300	PA14_55300
fig|287.6770.peg.4631	M1608	15.7370710015118	3	PA14_55300	PA14_55300
fig|287.6770.peg.4631	M37351	11.7773156696551	3	PA14_55300	PA14_55300
fig|287.6770.peg.4631	UCBPP-PA14	8.31624237356764	3	PA14_55300	PA14_55300
fig|287.6770.peg.4631	W16407	11.4738721502019	3	PA14_55300	PA14_55300
fig|287.6770.peg.4631	W25637	12.3228266097021	3	PA14_55300	PA14_55300
fig|287.6770.peg.4631	W36662	340.108675284761	3	PA14_55300	PA14_55300
fig|287.6770.peg.4631	W91453	10.1938952193639	3	PA14_55300	PA14_55300
fig|287.6770.peg.4631	X9820	49.9497713678056	3	PA14_55300	PA14_55300
fig|287.6770.peg.4632	F22031	100.370210429272	1	PA14_55320	PA14_55320
fig|287.6770.peg.4632	F30658	78.4783880255343	1	PA14_55320	PA14_55320
fig|287.6770.peg.4632	F34365	128.594040260943	1	PA14_55320	PA14_55320
fig|287.6770.peg.4632	M1608	120.152285247394	1	PA14_55320	PA14_55320
fig|287.6770.peg.4632	M37351	113.931597515878	1	PA14_55320	PA14_55320
fig|287.6770.peg.4632	UCBPP-PA14	141.436288594943	1	PA14_55320	PA14_55320
fig|287.6770.peg.4632	W16407	143.455675802355	1	PA14_55320	PA14_55320
fig|287.6770.peg.4632	W25637	103.314426986095	1	PA14_55320	PA14_55320
fig|287.6770.peg.4632	W36662	731.092439687344	1	PA14_55320	PA14_55320
fig|287.6770.peg.4632	W91453	93.9995330934881	1	PA14_55320	PA14_55320
fig|287.6770.peg.4632	X9820	185.062427690881	1	PA14_55320	PA14_55320
fig|287.6770.peg.4632	F22031	121.820973718553	2	PA14_55320	PA14_55320
fig|287.6770.peg.4632	F30658	97.3216588925911	2	PA14_55320	PA14_55320
fig|287.6770.peg.4632	F34365	139.024903318565	2	PA14_55320	PA14_55320
fig|287.6770.peg.4632	M1608	81.389152061162	2	PA14_55320	PA14_55320
fig|287.6770.peg.4632	M37351	95.2777679276467	2	PA14_55320	PA14_55320
fig|287.6770.peg.4632	UCBPP-PA14	163.307096958446	2	PA14_55320	PA14_55320
fig|287.6770.peg.4632	W16407	121.426268875876	2	PA14_55320	PA14_55320
fig|287.6770.peg.4632	W25637	104.233575528053	2	PA14_55320	PA14_55320
fig|287.6770.peg.4632	W36662	667.833415556645	2	PA14_55320	PA14_55320
fig|287.6770.peg.4632	W91453	102.269468353866	2	PA14_55320	PA14_55320
fig|287.6770.peg.4632	X9820	142.431473801282	2	PA14_55320	PA14_55320
fig|287.6770.peg.4632	F22031	106.529979267168	3	PA14_55320	PA14_55320
fig|287.6770.peg.4632	F30658	57.5562480078031	3	PA14_55320	PA14_55320
fig|287.6770.peg.4632	F34365	138.663336647932	3	PA14_55320	PA14_55320
fig|287.6770.peg.4632	M1608	119.776595955951	3	PA14_55320	PA14_55320
fig|287.6770.peg.4632	M37351	116.702491635673	3	PA14_55320	PA14_55320
fig|287.6770.peg.4632	UCBPP-PA14	168.592913573235	3	PA14_55320	PA14_55320
fig|287.6770.peg.4632	W16407	184.625033689613	3	PA14_55320	PA14_55320
fig|287.6770.peg.4632	W25637	116.592897922566	3	PA14_55320	PA14_55320
fig|287.6770.peg.4632	W36662	739.46208755461	3	PA14_55320	PA14_55320
fig|287.6770.peg.4632	W91453	103.21318909606	3	PA14_55320	PA14_55320
fig|287.6770.peg.4632	X9820	171.124216723038	3	PA14_55320	PA14_55320
fig|287.6770.peg.4633	F22031	4.77953382996532	1	PA14_55330	PA14_55330
fig|287.6770.peg.4633	F30658	4.6163757662079	1	PA14_55330	PA14_55330
fig|287.6770.peg.4633	F34365	12.1643011057649	1	PA14_55330	PA14_55330
fig|287.6770.peg.4633	M1608	15.1543422834551	1	PA14_55330	PA14_55330
fig|287.6770.peg.4633	M37351	15.7147031056383	1	PA14_55330	PA14_55330
fig|287.6770.peg.4633	UCBPP-PA14	14.9404530205925	1	PA14_55330	PA14_55330
fig|287.6770.peg.4633	W16407	4.41402079391863	1	PA14_55330	PA14_55330
fig|287.6770.peg.4633	W25637	11.4793807762327	1	PA14_55330	PA14_55330
fig|287.6770.peg.4633	W36662	336.938254812428	1	PA14_55330	PA14_55330
fig|287.6770.peg.4633	W91453	7.95380664637207	1	PA14_55330	PA14_55330
fig|287.6770.peg.4633	X9820	8.45462867623313	1	PA14_55330	PA14_55330
fig|287.6770.peg.4633	F22031	4.57973585408093	2	PA14_55330	PA14_55330
fig|287.6770.peg.4633	F30658	10.4273205956348	2	PA14_55330	PA14_55330
fig|287.6770.peg.4633	F34365	11.9164202844485	2	PA14_55330	PA14_55330
fig|287.6770.peg.4633	M1608	7.1393993036107	2	PA14_55330	PA14_55330
fig|287.6770.peg.4633	M37351	6.57088054673426	2	PA14_55330	PA14_55330
fig|287.6770.peg.4633	UCBPP-PA14	9.3615533288281	2	PA14_55330	PA14_55330
fig|287.6770.peg.4633	W16407	12.0332338525643	2	PA14_55330	PA14_55330
fig|287.6770.peg.4633	W25637	11.8447244918243	2	PA14_55330	PA14_55330
fig|287.6770.peg.4633	W36662	326.49633649436	2	PA14_55330	PA14_55330
fig|287.6770.peg.4633	W91453	12.1749367087936	2	PA14_55330	PA14_55330
fig|287.6770.peg.4633	X9820	8.84057423594165	2	PA14_55330	PA14_55330
fig|287.6770.peg.4633	F22031	8.02989793471113	3	PA14_55330	PA14_55330
fig|287.6770.peg.4633	F30658	10.0723434013655	3	PA14_55330	PA14_55330
fig|287.6770.peg.4633	F34365	11.4869036276394	3	PA14_55330	PA14_55330
fig|287.6770.peg.4633	M1608	13.1142258345932	3	PA14_55330	PA14_55330
fig|287.6770.peg.4633	M37351	21.4133012175547	3	PA14_55330	PA14_55330
fig|287.6770.peg.4633	UCBPP-PA14	14.3644186452532	3	PA14_55330	PA14_55330
fig|287.6770.peg.4633	W16407	12.5169514365839	3	PA14_55330	PA14_55330
fig|287.6770.peg.4633	W25637	10.4270071312864	3	PA14_55330	PA14_55330
fig|287.6770.peg.4633	W36662	331.331677212896	3	PA14_55330	PA14_55330
fig|287.6770.peg.4633	W91453	14.0166059266254	3	PA14_55330	PA14_55330
fig|287.6770.peg.4633	X9820	3.6999830642819	3	PA14_55330	PA14_55330
fig|287.6770.peg.4634	F22031	2.38976691498266	1	exbD2	PA14_55340
fig|287.6770.peg.4634	F30658	4.6163757662079	1	exbD2	PA14_55340
fig|287.6770.peg.4634	F34365	4.34439325205889	1	exbD2	PA14_55340
fig|287.6770.peg.4634	M1608	5.41226510123397	1	exbD2	PA14_55340
fig|287.6770.peg.4634	M37351	1.30955859213653	1	exbD2	PA14_55340
fig|287.6770.peg.4634	UCBPP-PA14	4.98015100686417	1	exbD2	PA14_55340
fig|287.6770.peg.4634	W16407	8.82804158783725	1	exbD2	PA14_55340
fig|287.6770.peg.4634	W25637	5.73969038811637	1	exbD2	PA14_55340
fig|287.6770.peg.4634	W36662	118.064617589261	1	exbD2	PA14_55340
fig|287.6770.peg.4634	W91453	5.78458665190696	1	exbD2	PA14_55340
fig|287.6770.peg.4634	X9820	13.1516446074738	1	exbD2	PA14_55340
fig|287.6770.peg.4634	F22031	5.49568302489712	2	exbD2	PA14_55340
fig|287.6770.peg.4634	F30658	4.63436470917101	2	exbD2	PA14_55340
fig|287.6770.peg.4634	F34365	3.97214009481615	2	exbD2	PA14_55340
fig|287.6770.peg.4634	M1608	2.85575972144428	2	exbD2	PA14_55340
fig|287.6770.peg.4634	M37351	6.57088054673426	2	exbD2	PA14_55340
fig|287.6770.peg.4634	UCBPP-PA14	10.4017259209201	2	exbD2	PA14_55340
fig|287.6770.peg.4634	W16407	5.4696517511656	2	exbD2	PA14_55340
fig|287.6770.peg.4634	W25637	7.10683469509455	2	exbD2	PA14_55340
fig|287.6770.peg.4634	W36662	99.2474659230014	2	exbD2	PA14_55340
fig|287.6770.peg.4634	W91453	2.43498734175872	2	exbD2	PA14_55340
fig|287.6770.peg.4634	X9820	4.91143013107869	2	exbD2	PA14_55340
fig|287.6770.peg.4634	F22031	4.81793876082668	3	exbD2	PA14_55340
fig|287.6770.peg.4634	F30658	2.87781240039015	3	exbD2	PA14_55340
fig|287.6770.peg.4634	F34365	5.74345181381968	3	exbD2	PA14_55340
fig|287.6770.peg.4634	M1608	1.74856344461243	3	exbD2	PA14_55340
fig|287.6770.peg.4634	M37351	7.49465542614415	3	exbD2	PA14_55340
fig|287.6770.peg.4634	UCBPP-PA14	5.29215423772486	3	exbD2	PA14_55340
fig|287.6770.peg.4634	W16407	6.25847571829196	3	exbD2	PA14_55340
fig|287.6770.peg.4634	W25637	5.68745843524712	3	exbD2	PA14_55340
fig|287.6770.peg.4634	W36662	109.71247589831	3	exbD2	PA14_55340
fig|287.6770.peg.4634	W91453	3.82271070726147	3	exbD2	PA14_55340
fig|287.6770.peg.4634	X9820	2.77498729821142	3	exbD2	PA14_55340
fig|287.6770.peg.4635	F22031	71.6930074494798	1	exbB2	PA14_55360
fig|287.6770.peg.4635	F30658	51.9342273698389	1	exbB2	PA14_55360
fig|287.6770.peg.4635	F34365	75.5924425858247	1	exbB2	PA14_55360
fig|287.6770.peg.4635	M1608	77.9366174577692	1	exbB2	PA14_55360
fig|287.6770.peg.4635	M37351	99.526453002376	1	exbB2	PA14_55360
fig|287.6770.peg.4635	UCBPP-PA14	86.6546275194366	1	exbB2	PA14_55360
fig|287.6770.peg.4635	W16407	61.7962911148608	1	exbB2	PA14_55360
fig|287.6770.peg.4635	W25637	74.6159750455129	1	exbB2	PA14_55360
fig|287.6770.peg.4635	W36662	1015.35571126764	1	exbB2	PA14_55360
fig|287.6770.peg.4635	W91453	61.4612331765114	1	exbB2	PA14_55360
fig|287.6770.peg.4635	X9820	74.2128517136019	1	exbB2	PA14_55360
fig|287.6770.peg.4635	F22031	86.0990340567215	2	exbB2	PA14_55360
fig|287.6770.peg.4635	F30658	55.6123765100521	2	exbB2	PA14_55360
fig|287.6770.peg.4635	F34365	71.4985217066908	2	exbB2	PA14_55360
fig|287.6770.peg.4635	M1608	65.6824735932184	2	exbB2	PA14_55360
fig|287.6770.peg.4635	M37351	66.8039522251316	2	exbB2	PA14_55360
fig|287.6770.peg.4635	UCBPP-PA14	107.137776985477	2	exbB2	PA14_55360
fig|287.6770.peg.4635	W16407	74.3872638158522	2	exbB2	PA14_55360
fig|287.6770.peg.4635	W25637	82.9130714427698	2	exbB2	PA14_55360
fig|287.6770.peg.4635	W36662	1004.53276256645	2	exbB2	PA14_55360
fig|287.6770.peg.4635	W91453	81.572075948917	2	exbB2	PA14_55360
fig|287.6770.peg.4635	X9820	45.185157205924	2	exbB2	PA14_55360
fig|287.6770.peg.4635	F22031	88.8642038108031	3	exbB2	PA14_55360
fig|287.6770.peg.4635	F30658	56.117341807608	3	exbB2	PA14_55360
fig|287.6770.peg.4635	F34365	96.8181877186746	3	exbB2	PA14_55360
fig|287.6770.peg.4635	M1608	83.0567636190902	3	exbB2	PA14_55360
fig|287.6770.peg.4635	M37351	73.8758892005637	3	exbB2	PA14_55360
fig|287.6770.peg.4635	UCBPP-PA14	92.2346881432047	3	exbB2	PA14_55360
fig|287.6770.peg.4635	W16407	80.3171050514135	3	exbB2	PA14_55360
fig|287.6770.peg.4635	W25637	80.5723278326675	3	exbB2	PA14_55360
fig|287.6770.peg.4635	W36662	1148.68962265531	3	exbB2	PA14_55360
fig|287.6770.peg.4635	W91453	61.1633713161836	3	exbB2	PA14_55360
fig|287.6770.peg.4635	X9820	75.8496528177789	3	exbB2	PA14_55360
fig|287.6770.peg.4636	F22031	39.8294485830443	1	PA14_55380	PA14_55380
fig|287.6770.peg.4636	F30658	33.4687243050073	1	PA14_55380	PA14_55380
fig|287.6770.peg.4636	F34365	51.2638403742949	1	PA14_55380	PA14_55380
fig|287.6770.peg.4636	M1608	72.5243523565352	1	PA14_55380	PA14_55380
fig|287.6770.peg.4636	M37351	52.382343685461	1	PA14_55380	PA14_55380
fig|287.6770.peg.4636	UCBPP-PA14	75.6982953043354	1	PA14_55380	PA14_55380
fig|287.6770.peg.4636	W16407	38.622681946788	1	PA14_55380	PA14_55380
fig|287.6770.peg.4636	W25637	37.8819565615681	1	PA14_55380	PA14_55380
fig|287.6770.peg.4636	W36662	751.980795106983	1	PA14_55380	PA14_55380
fig|287.6770.peg.4636	W91453	30.3690799225115	1	PA14_55380	PA14_55380
fig|287.6770.peg.4636	X9820	56.3641911748875	1	PA14_55380	PA14_55380
fig|287.6770.peg.4636	F22031	45.7973585408093	2	PA14_55380	PA14_55380
fig|287.6770.peg.4636	F30658	26.6475970777333	2	PA14_55380	PA14_55380
fig|287.6770.peg.4636	F34365	60.5751364459463	2	PA14_55380	PA14_55380
fig|287.6770.peg.4636	M1608	91.3843110862169	2	PA14_55380	PA14_55380
fig|287.6770.peg.4636	M37351	44.9010170693508	2	PA14_55380	PA14_55380
fig|287.6770.peg.4636	UCBPP-PA14	84.2539799594529	2	PA14_55380	PA14_55380
fig|287.6770.peg.4636	W16407	56.8843782121223	2	PA14_55380	PA14_55380
fig|287.6770.peg.4636	W25637	40.2720632722025	2	PA14_55380	PA14_55380
fig|287.6770.peg.4636	W36662	706.79036479745	2	PA14_55380	PA14_55380
fig|287.6770.peg.4636	W91453	34.089822784622	2	PA14_55380	PA14_55380
fig|287.6770.peg.4636	X9820	36.3445829699823	2	PA14_55380	PA14_55380
fig|287.6770.peg.4636	F22031	36.9375304996712	3	PA14_55380	PA14_55380
fig|287.6770.peg.4636	F30658	25.9003116035114	3	PA14_55380	PA14_55380
fig|287.6770.peg.4636	F34365	59.8959974869766	3	PA14_55380	PA14_55380
fig|287.6770.peg.4636	M1608	69.942537784497	3	PA14_55380	PA14_55380
fig|287.6770.peg.4636	M37351	74.9465542614415	3	PA14_55380	PA14_55380
fig|287.6770.peg.4636	UCBPP-PA14	85.4304898375585	3	PA14_55380	PA14_55380
fig|287.6770.peg.4636	W16407	68.8432329012115	3	PA14_55380	PA14_55380
fig|287.6770.peg.4636	W25637	49.2913064388084	3	PA14_55380	PA14_55380
fig|287.6770.peg.4636	W36662	694.479972436303	3	PA14_55380	PA14_55380
fig|287.6770.peg.4636	W91453	31.8559225605123	3	PA14_55380	PA14_55380
fig|287.6770.peg.4636	X9820	48.0997798356647	3	PA14_55380	PA14_55380
fig|287.6770.peg.4637	F22031	9.55906765993064	1	PA14_55390	PA14_55390
fig|287.6770.peg.4637	F30658	12.6950333570717	1	PA14_55390	PA14_55390
fig|287.6770.peg.4637	F34365	13.0331797561767	1	PA14_55390	PA14_55390
fig|287.6770.peg.4637	M1608	14.0718892632083	1	PA14_55390	PA14_55390
fig|287.6770.peg.4637	M37351	11.7860273292287	1	PA14_55390	PA14_55390
fig|287.6770.peg.4637	UCBPP-PA14	9.96030201372835	1	PA14_55390	PA14_55390
fig|287.6770.peg.4637	W16407	11.0350519847966	1	PA14_55390	PA14_55390
fig|287.6770.peg.4637	W25637	14.9231950091026	1	PA14_55390	PA14_55390
fig|287.6770.peg.4637	W36662	193.444334973173	1	PA14_55390	PA14_55390
fig|287.6770.peg.4637	W91453	9.3999533093488	1	PA14_55390	PA14_55390
fig|287.6770.peg.4637	X9820	15.9698541662181	1	PA14_55390	PA14_55390
fig|287.6770.peg.4637	F22031	8.24352453734567	2	PA14_55390	PA14_55390
fig|287.6770.peg.4637	F30658	19.6960500139768	2	PA14_55390	PA14_55390
fig|287.6770.peg.4637	F34365	7.94428018963231	2	PA14_55390	PA14_55390
fig|287.6770.peg.4637	M1608	14.2787986072214	2	PA14_55390	PA14_55390
fig|287.6770.peg.4637	M37351	6.57088054673426	2	PA14_55390	PA14_55390
fig|287.6770.peg.4637	UCBPP-PA14	7.28120814464407	2	PA14_55390	PA14_55390
fig|287.6770.peg.4637	W16407	6.56358210139872	2	PA14_55390	PA14_55390
fig|287.6770.peg.4637	W25637	16.582614288554	2	PA14_55390	PA14_55390
fig|287.6770.peg.4637	W36662	204.060210308975	2	PA14_55390	PA14_55390
fig|287.6770.peg.4637	W91453	7.30496202527615	2	PA14_55390	PA14_55390
fig|287.6770.peg.4637	X9820	7.85828820972591	2	PA14_55390	PA14_55390
fig|287.6770.peg.4637	F22031	11.2418571085956	3	PA14_55390	PA14_55390
fig|287.6770.peg.4637	F30658	11.5112496015606	3	PA14_55390	PA14_55390
fig|287.6770.peg.4637	F34365	11.4869036276394	3	PA14_55390	PA14_55390
fig|287.6770.peg.4637	M1608	14.8627892792056	3	PA14_55390	PA14_55390
fig|287.6770.peg.4637	M37351	12.8479807305328	3	PA14_55390	PA14_55390
fig|287.6770.peg.4637	UCBPP-PA14	8.31624237356764	3	PA14_55390	PA14_55390
fig|287.6770.peg.4637	W16407	14.6031100093479	3	PA14_55390	PA14_55390
fig|287.6770.peg.4637	W25637	8.53118765287068	3	PA14_55390	PA14_55390
fig|287.6770.peg.4637	W36662	234.784698422384	3	PA14_55390	PA14_55390
fig|287.6770.peg.4637	W91453	10.1938952193639	3	PA14_55390	PA14_55390
fig|287.6770.peg.4637	X9820	8.32496189463427	3	PA14_55390	PA14_55390
fig|287.6770.peg.4638	F22031	1437.04650487624	1	PA14_55400	PA14_55400
fig|287.6770.peg.4638	F30658	1856.93715195713	1	PA14_55400	PA14_55400
fig|287.6770.peg.4638	F34365	2600.55380068245	1	PA14_55400	PA14_55400
fig|287.6770.peg.4638	M1608	1255.64550348628	1	PA14_55400	PA14_55400
fig|287.6770.peg.4638	M37351	1710.2835213303	1	PA14_55400	PA14_55400
fig|287.6770.peg.4638	UCBPP-PA14	1514.96193628808	1	PA14_55400	PA14_55400
fig|287.6770.peg.4638	W16407	270.358773627516	1	PA14_55400	PA14_55400
fig|287.6770.peg.4638	W25637	1471.65661551304	1	PA14_55400	PA14_55400
fig|287.6770.peg.4638	W36662	285.171460946368	1	PA14_55400	PA14_55400
fig|287.6770.peg.4638	W91453	1443.97744298227	1	PA14_55400	PA14_55400
fig|287.6770.peg.4638	X9820	100.516140928549	1	PA14_55400	PA14_55400
fig|287.6770.peg.4638	F22031	1499.4055186261	2	PA14_55400	PA14_55400
fig|287.6770.peg.4638	F30658	1408.84687158799	2	PA14_55400	PA14_55400
fig|287.6770.peg.4638	F34365	2176.73277195925	2	PA14_55400	PA14_55400
fig|287.6770.peg.4638	M1608	1297.94279339642	2	PA14_55400	PA14_55400
fig|287.6770.peg.4638	M37351	1167.42644380312	2	PA14_55400	PA14_55400
fig|287.6770.peg.4638	UCBPP-PA14	1662.19580216303	2	PA14_55400	PA14_55400
fig|287.6770.peg.4638	W16407	282.234030360145	2	PA14_55400	PA14_55400
fig|287.6770.peg.4638	W25637	1499.54212066495	2	PA14_55400	PA14_55400
fig|287.6770.peg.4638	W36662	302.380129821481	2	PA14_55400	PA14_55400
fig|287.6770.peg.4638	W91453	1454.90493670083	2	PA14_55400	PA14_55400
fig|287.6770.peg.4638	X9820	62.8663056778073	2	PA14_55400	PA14_55400
fig|287.6770.peg.4638	F22031	1550.84095445721	3	PA14_55400	PA14_55400
fig|287.6770.peg.4638	F30658	1454.73416839722	3	PA14_55400	PA14_55400
fig|287.6770.peg.4638	F34365	2734.70355649443	3	PA14_55400	PA14_55400
fig|287.6770.peg.4638	M1608	1529.99301403587	3	PA14_55400	PA14_55400
fig|287.6770.peg.4638	M37351	1481.80044425479	3	PA14_55400	PA14_55400
fig|287.6770.peg.4638	UCBPP-PA14	1620.91124081173	3	PA14_55400	PA14_55400
fig|287.6770.peg.4638	W16407	377.594701670281	3	PA14_55400	PA14_55400
fig|287.6770.peg.4638	W25637	1705.28962083493	3	PA14_55400	PA14_55400
fig|287.6770.peg.4638	W36662	292.932310648488	3	PA14_55400	PA14_55400
fig|287.6770.peg.4638	W91453	1404.20906646738	3	PA14_55400	PA14_55400
fig|287.6770.peg.4638	X9820	74.9246570517084	3	PA14_55400	PA14_55400
fig|287.6770.peg.4639	F22031	134.62353621069	1	PA14_55410	PA14_55410
fig|287.6770.peg.4639	F30658	126.950333570717	1	PA14_55410	PA14_55410
fig|287.6770.peg.4639	F34365	95.5766515452955	1	PA14_55410	PA14_55410
fig|287.6770.peg.4639	M1608	373.446291985144	1	PA14_55410	PA14_55410
fig|287.6770.peg.4639	M37351	349.652144100452	1	PA14_55410	PA14_55410
fig|287.6770.peg.4639	UCBPP-PA14	459.169922832877	1	PA14_55410	PA14_55410
fig|287.6770.peg.4639	W16407	7.7245363893576	1	PA14_55410	PA14_55410
fig|287.6770.peg.4639	W25637	96.4267985203551	1	PA14_55410	PA14_55410
fig|287.6770.peg.4639	W36662	12.7146511249973	1	PA14_55410	PA14_55410
fig|287.6770.peg.4639	W91453	106.29177972879	1	PA14_55410	PA14_55410
fig|287.6770.peg.4639	X9820	5.63641911748875	1	PA14_55410	PA14_55410
fig|287.6770.peg.4639	F22031	161.206702063649	2	PA14_55410	PA14_55410
fig|287.6770.peg.4639	F30658	150.616853048058	2	PA14_55410	PA14_55410
fig|287.6770.peg.4639	F34365	128.101518057821	2	PA14_55410	PA14_55410
fig|287.6770.peg.4639	M1608	295.571131169483	2	PA14_55410	PA14_55410
fig|287.6770.peg.4639	M37351	366.874163859329	2	PA14_55410	PA14_55410
fig|287.6770.peg.4639	UCBPP-PA14	450.394732375841	2	PA14_55410	PA14_55410
fig|287.6770.peg.4639	W16407	7.65751245163184	2	PA14_55410	PA14_55410
fig|287.6770.peg.4639	W25637	79.3596540952225	2	PA14_55410	PA14_55410
fig|287.6770.peg.4639	W36662	17.6233817994115	2	PA14_55410	PA14_55410
fig|287.6770.peg.4639	W91453	126.619341771453	2	PA14_55410	PA14_55410
fig|287.6770.peg.4639	X9820	5.89371615729443	2	PA14_55410	PA14_55410
fig|287.6770.peg.4639	F22031	146.679468940723	3	PA14_55410	PA14_55410
fig|287.6770.peg.4639	F30658	129.501558017557	3	PA14_55410	PA14_55410
fig|287.6770.peg.4639	F34365	129.637912369073	3	PA14_55410	PA14_55410
fig|287.6770.peg.4639	M1608	366.324041646303	3	PA14_55410	PA14_55410
fig|287.6770.peg.4639	M37351	360.814125515797	3	PA14_55410	PA14_55410
fig|287.6770.peg.4639	UCBPP-PA14	449.077088172653	3	PA14_55410	PA14_55410
fig|287.6770.peg.4639	W16407	20.8615857276399	3	PA14_55410	PA14_55410
fig|287.6770.peg.4639	W25637	126.071995314644	3	PA14_55410	PA14_55410
fig|287.6770.peg.4639	W36662	18.6511209027127	3	PA14_55410	PA14_55410
fig|287.6770.peg.4639	W91453	107.035899803321	3	PA14_55410	PA14_55410
fig|287.6770.peg.4639	X9820	4.62497883035237	3	PA14_55410	PA14_55410
fig|287.6770.peg.464	F22031	1606.71995584001	1	mexR	PA14_05520
fig|287.6770.peg.464	F30658	1362.98494497288	1	mexR	PA14_05520
fig|287.6770.peg.464	F34365	1485.78249220414	1	mexR	PA14_05520
fig|287.6770.peg.464	M1608	1348.73646322751	1	mexR	PA14_05520
fig|287.6770.peg.464	M37351	1045.02775652495	1	mexR	PA14_05520
fig|287.6770.peg.464	UCBPP-PA14	1182.28784902955	1	mexR	PA14_05520
fig|287.6770.peg.464	W16407	1325.30974337407	1	mexR	PA14_05520
fig|287.6770.peg.464	W25637	836.846858587367	1	mexR	PA14_05520
fig|287.6770.peg.464	W36662	1327.77285319615	1	mexR	PA14_05520
fig|287.6770.peg.464	W91453	989.16431747609	1	mexR	PA14_05520
fig|287.6770.peg.464	X9820	1479.5600183408	1	mexR	PA14_05520
fig|287.6770.peg.464	F22031	1788.84482460401	2	mexR	PA14_05520
fig|287.6770.peg.464	F30658	1108.77175666916	2	mexR	PA14_05520
fig|287.6770.peg.464	F34365	1170.78829294706	2	mexR	PA14_05520
fig|287.6770.peg.464	M1608	1197.99120314588	2	mexR	PA14_05520
fig|287.6770.peg.464	M37351	859.690204864399	2	mexR	PA14_05520
fig|287.6770.peg.464	UCBPP-PA14	1161.87278536678	2	mexR	PA14_05520
fig|287.6770.peg.464	W16407	1230.67164401226	2	mexR	PA14_05520
fig|287.6770.peg.464	W25637	1005.61710935588	2	mexR	PA14_05520
fig|287.6770.peg.464	W36662	1185.40431261305	2	mexR	PA14_05520
fig|287.6770.peg.464	W91453	885.117898729294	2	mexR	PA14_05520
fig|287.6770.peg.464	X9820	1087.39063102082	2	mexR	PA14_05520
fig|287.6770.peg.464	F22031	1961.97172871442	3	mexR	PA14_05520
fig|287.6770.peg.464	F30658	1361.20526538454	3	mexR	PA14_05520
fig|287.6770.peg.464	F34365	1842.0070460036	3	mexR	PA14_05520
fig|287.6770.peg.464	M1608	1483.65608275364	3	mexR	PA14_05520
fig|287.6770.peg.464	M37351	855.46138364131	3	mexR	PA14_05520
fig|287.6770.peg.464	UCBPP-PA14	1360.83966112925	3	mexR	PA14_05520
fig|287.6770.peg.464	W16407	2193.59573926133	3	mexR	PA14_05520
fig|287.6770.peg.464	W25637	1072.08591504408	3	mexR	PA14_05520
fig|287.6770.peg.464	W36662	1448.20468185769	3	mexR	PA14_05520
fig|287.6770.peg.464	W91453	853.738724621729	3	mexR	PA14_05520
fig|287.6770.peg.464	X9820	1392.11862793606	3	mexR	PA14_05520
fig|287.6770.peg.4640	F22031	32.6601478380964	1	PA14_55430	PA14_55430
fig|287.6770.peg.4640	F30658	108.484830505886	1	PA14_55430	PA14_55430
fig|287.6770.peg.4640	F34365	92.9700155940602	1	PA14_55430	PA14_55430
fig|287.6770.peg.4640	M1608	58.4524630933269	1	PA14_55430	PA14_55430
fig|287.6770.peg.4640	M37351	100.836011594512	1	PA14_55430	PA14_55430
fig|287.6770.peg.4640	UCBPP-PA14	77.6903557070811	1	PA14_55430	PA14_55430
fig|287.6770.peg.4640	W16407	68.4173223057387	1	PA14_55430	PA14_55430
fig|287.6770.peg.4640	W25637	145.788135858156	1	PA14_55430	PA14_55430
fig|287.6770.peg.4640	W36662	52.6749832321316	1	PA14_55430	PA14_55430
fig|287.6770.peg.4640	W91453	118.584026364093	1	PA14_55430	PA14_55430
fig|287.6770.peg.4640	X9820	34.7579178911806	1	PA14_55430	PA14_55430
fig|287.6770.peg.4640	F22031	35.7219396618313	2	PA14_55430	PA14_55430
fig|287.6770.peg.4640	F30658	90.3701118288346	2	PA14_55430	PA14_55430
fig|287.6770.peg.4640	F34365	75.4706618015069	2	PA14_55430	PA14_55430
fig|287.6770.peg.4640	M1608	57.1151944288856	2	PA14_55430	PA14_55430
fig|287.6770.peg.4640	M37351	63.5185119517645	2	PA14_55430	PA14_55430
fig|287.6770.peg.4640	UCBPP-PA14	70.7317362622567	2	PA14_55430	PA14_55430
fig|287.6770.peg.4640	W16407	45.9450747097911	2	PA14_55430	PA14_55430
fig|287.6770.peg.4640	W25637	125.554079613337	2	PA14_55430	PA14_55430
fig|287.6770.peg.4640	W36662	61.2180630926925	2	PA14_55430	PA14_55430
fig|287.6770.peg.4640	W91453	112.009417720901	2	PA14_55430	PA14_55430
fig|287.6770.peg.4640	X9820	34.3800109175509	2	PA14_55430	PA14_55430
fig|287.6770.peg.4640	F22031	44.4321019054016	3	PA14_55430	PA14_55430
fig|287.6770.peg.4640	F30658	82.0176534111194	3	PA14_55430	PA14_55430
fig|287.6770.peg.4640	F34365	73.8443804633959	3	PA14_55430	PA14_55430
fig|287.6770.peg.4640	M1608	67.3196926175784	3	PA14_55430	PA14_55430
fig|287.6770.peg.4640	M37351	95.2891904181184	3	PA14_55430	PA14_55430
fig|287.6770.peg.4640	UCBPP-PA14	80.8943576337943	3	PA14_55430	PA14_55430
fig|287.6770.peg.4640	W16407	62.5847571829196	3	PA14_55430	PA14_55430
fig|287.6770.peg.4640	W25637	140.290641402762	3	PA14_55430	PA14_55430
fig|287.6770.peg.4640	W36662	63.6332360210198	3	PA14_55430	PA14_55430
fig|287.6770.peg.4640	W91453	135.069111656572	3	PA14_55430	PA14_55430
fig|287.6770.peg.4640	X9820	39.7748179410304	3	PA14_55430	PA14_55430
fig|287.6770.peg.4641	F22031	34.2533257814181	1	PA14_55440	PA14_55440
fig|287.6770.peg.4641	F30658	46.163757662079	1	PA14_55440	PA14_55440
fig|287.6770.peg.4641	F34365	60.8215055288244	1	PA14_55440	PA14_55440
fig|287.6770.peg.4641	M1608	149.378516794058	1	PA14_55440	PA14_55440
fig|287.6770.peg.4641	M37351	176.790409938431	1	PA14_55440	PA14_55440
fig|287.6770.peg.4641	UCBPP-PA14	156.376741615535	1	PA14_55440	PA14_55440
fig|287.6770.peg.4641	W16407	39.7261871452676	1	PA14_55440	PA14_55440
fig|287.6770.peg.4641	W25637	56.2489658035405	1	PA14_55440	PA14_55440
fig|287.6770.peg.4641	W36662	50.8586044999892	1	PA14_55440	PA14_55440
fig|287.6770.peg.4641	W91453	36.1536665744185	1	PA14_55440	PA14_55440
fig|287.6770.peg.4641	X9820	30.06090195994	1	PA14_55440	PA14_55440
fig|287.6770.peg.4641	F22031	43.0495170283607	2	PA14_55440	PA14_55440
fig|287.6770.peg.4641	F30658	28.9647794323188	2	PA14_55440	PA14_55440
fig|287.6770.peg.4641	F34365	65.5403115644665	2	PA14_55440	PA14_55440
fig|287.6770.peg.4641	M1608	177.057102729545	2	PA14_55440	PA14_55440
fig|287.6770.peg.4641	M37351	121.561290114584	2	PA14_55440	PA14_55440
fig|287.6770.peg.4641	UCBPP-PA14	144.583990300789	2	PA14_55440	PA14_55440
fig|287.6770.peg.4641	W16407	28.4421891060611	2	PA14_55440	PA14_55440
fig|287.6770.peg.4641	W25637	53.3012602132092	2	PA14_55440	PA14_55440
fig|287.6770.peg.4641	W36662	51.0150525772437	2	PA14_55440	PA14_55440
fig|287.6770.peg.4641	W91453	38.9597974681395	2	PA14_55440	PA14_55440
fig|287.6770.peg.4641	X9820	41.256013101061	2	PA14_55440	PA14_55440
fig|287.6770.peg.4641	F22031	42.8261223184593	3	PA14_55440	PA14_55440
fig|287.6770.peg.4641	F30658	40.2893736054622	3	PA14_55440	PA14_55440
fig|287.6770.peg.4641	F34365	59.8959974869766	3	PA14_55440	PA14_55440
fig|287.6770.peg.4641	M1608	125.896568012095	3	PA14_55440	PA14_55440
fig|287.6770.peg.4641	M37351	169.165079618682	3	PA14_55440	PA14_55440
fig|287.6770.peg.4641	UCBPP-PA14	169.348935607196	3	PA14_55440	PA14_55440
fig|287.6770.peg.4641	W16407	47.9816471735717	3	PA14_55440	PA14_55440
fig|287.6770.peg.4641	W25637	65.4057720053419	3	PA14_55440	PA14_55440
fig|287.6770.peg.4641	W36662	55.9533627081381	3	PA14_55440	PA14_55440
fig|287.6770.peg.4641	W91453	34.4043963653533	3	PA14_55440	PA14_55440
fig|287.6770.peg.4641	X9820	41.6248094731713	3	PA14_55440	PA14_55440
fig|287.6770.peg.4642	F22031	136.216714154012	1	PA14_55450	PA14_55450
fig|287.6770.peg.4642	F30658	88.8652334995021	1	PA14_55450	PA14_55450
fig|287.6770.peg.4642	F34365	116.429739155178	1	PA14_55450	PA14_55450
fig|287.6770.peg.4642	M1608	95.2558657817179	1	PA14_55450	PA14_55450
fig|287.6770.peg.4642	M37351	158.45658964852	1	PA14_55450	PA14_55450
fig|287.6770.peg.4642	UCBPP-PA14	133.46804698396	1	PA14_55450	PA14_55450
fig|287.6770.peg.4642	W16407	142.352170603876	1	PA14_55450	PA14_55450
fig|287.6770.peg.4642	W25637	109.054117374211	1	PA14_55450	PA14_55450
fig|287.6770.peg.4642	W36662	169.831411455321	1	PA14_55450	PA14_55450
fig|287.6770.peg.4642	W91453	106.29177972879	1	PA14_55450	PA14_55450
fig|287.6770.peg.4642	X9820	156.880332103437	1	PA14_55450	PA14_55450
fig|287.6770.peg.4642	F22031	120.905026547737	2	PA14_55450	PA14_55450
fig|287.6770.peg.4642	F30658	112.383344197397	2	PA14_55450	PA14_55450
fig|287.6770.peg.4642	F34365	131.080623128933	2	PA14_55450	PA14_55450
fig|287.6770.peg.4642	M1608	81.389152061162	2	PA14_55450	PA14_55450
fig|287.6770.peg.4642	M37351	113.89526281006	2	PA14_55450	PA14_55450
fig|287.6770.peg.4642	UCBPP-PA14	140.423299932421	2	PA14_55450	PA14_55450
fig|287.6770.peg.4642	W16407	184.874229189397	2	PA14_55450	PA14_55450
fig|287.6770.peg.4642	W25637	112.52488267233	2	PA14_55450	PA14_55450
fig|287.6770.peg.4642	W36662	138.204415163806	2	PA14_55450	PA14_55450
fig|287.6770.peg.4642	W91453	124.184354429695	2	PA14_55450	PA14_55450
fig|287.6770.peg.4642	X9820	133.59089956534	2	PA14_55450	PA14_55450
fig|287.6770.peg.4642	F22031	129.54902001334	3	PA14_55450	PA14_55450
fig|287.6770.peg.4642	F30658	84.8954658115096	3	PA14_55450	PA14_55450
fig|287.6770.peg.4642	F34365	147.688760926792	3	PA14_55450	PA14_55450
fig|287.6770.peg.4642	M1608	111.033778732889	3	PA14_55450	PA14_55450
fig|287.6770.peg.4642	M37351	146.68111334025	3	PA14_55450	PA14_55450
fig|287.6770.peg.4642	UCBPP-PA14	160.276671199667	3	PA14_55450	PA14_55450
fig|287.6770.peg.4642	W16407	168.978844393883	3	PA14_55450	PA14_55450
fig|287.6770.peg.4642	W25637	127.96781479306	3	PA14_55450	PA14_55450
fig|287.6770.peg.4642	W36662	127.26647204204	3	PA14_55450	PA14_55450
fig|287.6770.peg.4642	W91453	96.8420045839573	3	PA14_55450	PA14_55450
fig|287.6770.peg.4642	X9820	141.524352208783	3	PA14_55450	PA14_55450
fig|287.6770.peg.4643	F22031	10.3556566315915	1	PA14_55460	PA14_55460
fig|287.6770.peg.4643	F30658	11.5409394155197	1	PA14_55460	PA14_55460
fig|287.6770.peg.4643	F34365	11.2954224553531	1	PA14_55460	PA14_55460
fig|287.6770.peg.4643	M1608	19.4841543644423	1	PA14_55460	PA14_55460
fig|287.6770.peg.4643	M37351	13.0955859213653	1	PA14_55460	PA14_55460
fig|287.6770.peg.4643	UCBPP-PA14	15.9364832219654	1	PA14_55460	PA14_55460
fig|287.6770.peg.4643	W16407	12.1385571832762	1	PA14_55460	PA14_55460
fig|287.6770.peg.4643	W25637	8.03556654336292	1	PA14_55460	PA14_55460
fig|287.6770.peg.4643	W36662	19.9801660535672	1	PA14_55460	PA14_55460
fig|287.6770.peg.4643	W91453	6.50765998339533	1	PA14_55460	PA14_55460
fig|287.6770.peg.4643	X9820	18.7880637249625	1	PA14_55460	PA14_55460
fig|287.6770.peg.4643	F22031	17.4029962455075	2	PA14_55460	PA14_55460
fig|287.6770.peg.4643	F30658	11.5859117729275	2	PA14_55460	PA14_55460
fig|287.6770.peg.4643	F34365	18.8676654503767	2	PA14_55460	PA14_55460
fig|287.6770.peg.4643	M1608	9.99515902505498	2	PA14_55460	PA14_55460
fig|287.6770.peg.4643	M37351	12.0466143356795	2	PA14_55460	PA14_55460
fig|287.6770.peg.4643	UCBPP-PA14	16.6427614734722	2	PA14_55460	PA14_55460
fig|287.6770.peg.4643	W16407	13.1271642027974	2	PA14_55460	PA14_55460
fig|287.6770.peg.4643	W25637	13.0291969410067	2	PA14_55460	PA14_55460
fig|287.6770.peg.4643	W36662	12.9856497469348	2	PA14_55460	PA14_55460
fig|287.6770.peg.4643	W91453	12.1749367087936	2	PA14_55460	PA14_55460
fig|287.6770.peg.4643	X9820	8.84057423594165	2	PA14_55460	PA14_55460
fig|287.6770.peg.4643	F22031	9.63587752165335	3	PA14_55460	PA14_55460
fig|287.6770.peg.4643	F30658	10.0723434013655	3	PA14_55460	PA14_55460
fig|287.6770.peg.4643	F34365	10.6664105113794	3	PA14_55460	PA14_55460
fig|287.6770.peg.4643	M1608	11.3656623899808	3	PA14_55460	PA14_55460
fig|287.6770.peg.4643	M37351	14.9893108522883	3	PA14_55460	PA14_55460
fig|287.6770.peg.4643	UCBPP-PA14	12.8523745773318	3	PA14_55460	PA14_55460
fig|287.6770.peg.4643	W16407	13.5600307229659	3	PA14_55460	PA14_55460
fig|287.6770.peg.4643	W25637	10.4270071312864	3	PA14_55460	PA14_55460
fig|287.6770.peg.4643	W36662	8.7769980718648	3	PA14_55460	PA14_55460
fig|287.6770.peg.4643	W91453	10.1938952193639	3	PA14_55460	PA14_55460
fig|287.6770.peg.4643	X9820	6.47497036249332	3	PA14_55460	PA14_55460
fig|287.6770.peg.4644	F22031	23.1010801781657	1	PA14_55470	PA14_55470
fig|287.6770.peg.4644	F30658	19.6195970063836	1	PA14_55470	PA14_55470
fig|287.6770.peg.4644	F34365	31.279631414824	1	PA14_55470	PA14_55470
fig|287.6770.peg.4644	M1608	20.5666073846891	1	PA14_55470	PA14_55470
fig|287.6770.peg.4644	M37351	37.9771991719592	1	PA14_55470	PA14_55470
fig|287.6770.peg.4644	UCBPP-PA14	20.9166342288295	1	PA14_55470	PA14_55470
fig|287.6770.peg.4644	W16407	16.5525779771949	1	PA14_55470	PA14_55470
fig|287.6770.peg.4644	W25637	28.6984519405819	1	PA14_55470	PA14_55470
fig|287.6770.peg.4644	W36662	29.0620597142795	1	PA14_55470	PA14_55470
fig|287.6770.peg.4644	W91453	16.6306866242325	1	PA14_55470	PA14_55470
fig|287.6770.peg.4644	X9820	24.4244828424513	1	PA14_55470	PA14_55470
fig|287.6770.peg.4644	F22031	31.1422038077503	2	PA14_55470	PA14_55470
fig|287.6770.peg.4644	F30658	13.903094127513	2	PA14_55470	PA14_55470
fig|287.6770.peg.4644	F34365	28.7980156874171	2	PA14_55470	PA14_55470
fig|287.6770.peg.4644	M1608	25.7018374929985	2	PA14_55470	PA14_55470
fig|287.6770.peg.4644	M37351	25.188375429148	2	PA14_55470	PA14_55470
fig|287.6770.peg.4644	UCBPP-PA14	23.9239696181162	2	PA14_55470	PA14_55470
fig|287.6770.peg.4644	W16407	9.84537315209808	2	PA14_55470	PA14_55470
fig|287.6770.peg.4644	W25637	11.8447244918243	2	PA14_55470	PA14_55470
fig|287.6770.peg.4644	W36662	25.0437530833742	2	PA14_55470	PA14_55470
fig|287.6770.peg.4644	W91453	28.0023544302253	2	PA14_55470	PA14_55470
fig|287.6770.peg.4644	X9820	28.4862947602564	2	PA14_55470	PA14_55470
fig|287.6770.peg.4644	F22031	25.6956733910756	3	PA14_55470	PA14_55470
fig|287.6770.peg.4644	F30658	11.5112496015606	3	PA14_55470	PA14_55470
fig|287.6770.peg.4644	F34365	27.0762728365785	3	PA14_55470	PA14_55470
fig|287.6770.peg.4644	M1608	24.479888224574	3	PA14_55470	PA14_55470
fig|287.6770.peg.4644	M37351	20.342636156677	3	PA14_55470	PA14_55470
fig|287.6770.peg.4644	UCBPP-PA14	15.1204406792139	3	PA14_55470	PA14_55470
fig|287.6770.peg.4644	W16407	14.6031100093479	3	PA14_55470	PA14_55470
fig|287.6770.peg.4644	W25637	34.1247506114827	3	PA14_55470	PA14_55470
fig|287.6770.peg.4644	W36662	23.0396199386451	3	PA14_55470	PA14_55470
fig|287.6770.peg.4644	W91453	21.6620273411484	3	PA14_55470	PA14_55470
fig|287.6770.peg.4644	X9820	34.2248433446075	3	PA14_55470	PA14_55470
fig|287.6770.peg.4645	F22031	19.1181353198613	1	PA14_55480	PA14_55480
fig|287.6770.peg.4645	F30658	20.7736909479355	1	PA14_55480	PA14_55480
fig|287.6770.peg.4645	F34365	20.8530876098827	1	PA14_55480	PA14_55480
fig|287.6770.peg.4645	M1608	17.3192483239487	1	PA14_55480	PA14_55480
fig|287.6770.peg.4645	M37351	24.881613250594	1	PA14_55480	PA14_55480
fig|287.6770.peg.4645	UCBPP-PA14	14.9404530205925	1	PA14_55480	PA14_55480
fig|287.6770.peg.4645	W16407	33.1051559543897	1	PA14_55480	PA14_55480
fig|287.6770.peg.4645	W25637	32.1422661734517	1	PA14_55480	PA14_55480
fig|287.6770.peg.4645	W36662	41.7767108392768	1	PA14_55480	PA14_55480
fig|287.6770.peg.4645	W91453	20.9691266131627	1	PA14_55480	PA14_55480
fig|287.6770.peg.4645	X9820	42.2731433811657	1	PA14_55480	PA14_55480
fig|287.6770.peg.4645	F22031	16.4870490746913	2	PA14_55480	PA14_55480
fig|287.6770.peg.4645	F30658	30.1233706096115	2	PA14_55480	PA14_55480
fig|287.6770.peg.4645	F34365	19.8607004740808	2	PA14_55480	PA14_55480
fig|287.6770.peg.4645	M1608	15.7066784679435	2	PA14_55480	PA14_55480
fig|287.6770.peg.4645	M37351	27.3786689447261	2	PA14_55480	PA14_55480
fig|287.6770.peg.4645	UCBPP-PA14	23.9239696181162	2	PA14_55480	PA14_55480
fig|287.6770.peg.4645	W16407	28.4421891060611	2	PA14_55480	PA14_55480
fig|287.6770.peg.4645	W25637	23.6894489836485	2	PA14_55480	PA14_55480
fig|287.6770.peg.4645	W36662	46.377320524767	2	PA14_55480	PA14_55480
fig|287.6770.peg.4645	W91453	28.0023544302253	2	PA14_55480	PA14_55480
fig|287.6770.peg.4645	X9820	28.4862947602564	2	PA14_55480	PA14_55480
fig|287.6770.peg.4645	F22031	28.9076325649601	3	PA14_55480	PA14_55480
fig|287.6770.peg.4645	F30658	24.4614054033163	3	PA14_55480	PA14_55480
fig|287.6770.peg.4645	F34365	26.2557797203185	3	PA14_55480	PA14_55480
fig|287.6770.peg.4645	M1608	21.8570430576553	3	PA14_55480	PA14_55480
fig|287.6770.peg.4645	M37351	20.342636156677	3	PA14_55480	PA14_55480
fig|287.6770.peg.4645	UCBPP-PA14	28.7288372905064	3	PA14_55480	PA14_55480
fig|287.6770.peg.4645	W16407	30.2492993050778	3	PA14_55480	PA14_55480
fig|287.6770.peg.4645	W25637	37.9163895683141	3	PA14_55480	PA14_55480
fig|287.6770.peg.4645	W36662	34.0108675284761	3	PA14_55480	PA14_55480
fig|287.6770.peg.4645	W91453	21.6620273411484	3	PA14_55480	PA14_55480
fig|287.6770.peg.4645	X9820	34.2248433446075	3	PA14_55480	PA14_55480
fig|287.6770.peg.4646	F22031	33.4567368097572	1	PA14_55490	PA14_55490
fig|287.6770.peg.4646	F30658	20.7736909479355	1	PA14_55490	PA14_55490
fig|287.6770.peg.4646	F34365	38.2306606181182	1	PA14_55490	PA14_55490
fig|287.6770.peg.4646	M1608	25.9788724859231	1	PA14_55490	PA14_55490
fig|287.6770.peg.4646	M37351	20.9529374741844	1	PA14_55490	PA14_55490
fig|287.6770.peg.4646	UCBPP-PA14	36.8531174507949	1	PA14_55490	PA14_55490
fig|287.6770.peg.4646	W16407	20.9665987711135	1	PA14_55490	PA14_55490
fig|287.6770.peg.4646	W25637	20.6628853972189	1	PA14_55490	PA14_55490
fig|287.6770.peg.4646	W36662	24.5211128839233	1	PA14_55490	PA14_55490
fig|287.6770.peg.4646	W91453	15.1845399612558	1	PA14_55490	PA14_55490
fig|287.6770.peg.4646	X9820	27.2426924011956	1	PA14_55490	PA14_55490
fig|287.6770.peg.4646	F22031	18.3189434163237	2	PA14_55490	PA14_55490
fig|287.6770.peg.4646	F30658	27.806188255026	2	PA14_55490	PA14_55490
fig|287.6770.peg.4646	F34365	27.8049806637131	2	PA14_55490	PA14_55490
fig|287.6770.peg.4646	M1608	34.2691166573314	2	PA14_55490	PA14_55490
fig|287.6770.peg.4646	M37351	12.0466143356795	2	PA14_55490	PA14_55490
fig|287.6770.peg.4646	UCBPP-PA14	38.4863859074044	2	PA14_55490	PA14_55490
fig|287.6770.peg.4646	W16407	22.9725373548955	2	PA14_55490	PA14_55490
fig|287.6770.peg.4646	W25637	16.582614288554	2	PA14_55490	PA14_55490
fig|287.6770.peg.4646	W36662	24.1162066728789	2	PA14_55490	PA14_55490
fig|287.6770.peg.4646	W91453	19.4798987340697	2	PA14_55490	PA14_55490
fig|287.6770.peg.4646	X9820	11.7874323145889	2	PA14_55490	PA14_55490
fig|287.6770.peg.4646	F22031	22.4837142171912	3	PA14_55490	PA14_55490
fig|287.6770.peg.4646	F30658	8.63343720117046	3	PA14_55490	PA14_55490
fig|287.6770.peg.4646	F34365	36.101697115438	3	PA14_55490	PA14_55490
fig|287.6770.peg.4646	M1608	25.3541699468802	3	PA14_55490	PA14_55490
fig|287.6770.peg.4646	M37351	16.059975913166	3	PA14_55490	PA14_55490
fig|287.6770.peg.4646	UCBPP-PA14	30.2408813584278	3	PA14_55490	PA14_55490
fig|287.6770.peg.4646	W16407	31.2923785914598	3	PA14_55490	PA14_55490
fig|287.6770.peg.4646	W25637	15.1665558273256	3	PA14_55490	PA14_55490
fig|287.6770.peg.4646	W36662	15.3597466257634	3	PA14_55490	PA14_55490
fig|287.6770.peg.4646	W91453	25.4847380484098	3	PA14_55490	PA14_55490
fig|287.6770.peg.4646	X9820	23.1248941517619	3	PA14_55490	PA14_55490
fig|287.6770.peg.4647	F22031	33.4567368097572	1	PA14_55500	PA14_55500
fig|287.6770.peg.4647	F30658	28.8523485387994	1	PA14_55500	PA14_55500
fig|287.6770.peg.4647	F34365	34.7551460164711	1	PA14_55500	PA14_55500
fig|287.6770.peg.4647	M1608	35.7209496681442	1	PA14_55500	PA14_55500
fig|287.6770.peg.4647	M37351	34.0485233955497	1	PA14_55500	PA14_55500
fig|287.6770.peg.4647	UCBPP-PA14	38.8451778535406	1	PA14_55500	PA14_55500
fig|287.6770.peg.4647	W16407	29.7946403589507	1	PA14_55500	PA14_55500
fig|287.6770.peg.4647	W25637	28.6984519405819	1	PA14_55500	PA14_55500
fig|287.6770.peg.4647	W36662	39.0521427410631	1	PA14_55500	PA14_55500
fig|287.6770.peg.4647	W91453	28.1998599280464	1	PA14_55500	PA14_55500
fig|287.6770.peg.4647	X9820	37.576127449925	1	PA14_55500	PA14_55500
fig|287.6770.peg.4647	F22031	20.1508377579561	2	PA14_55500	PA14_55500
fig|287.6770.peg.4647	F30658	25.4890059004405	2	PA14_55500	PA14_55500
fig|287.6770.peg.4647	F34365	32.7701557822333	2	PA14_55500	PA14_55500
fig|287.6770.peg.4647	M1608	22.8460777715542	2	PA14_55500	PA14_55500
fig|287.6770.peg.4647	M37351	20.8077883979918	2	PA14_55500	PA14_55500
fig|287.6770.peg.4647	UCBPP-PA14	38.4863859074044	2	PA14_55500	PA14_55500
fig|287.6770.peg.4647	W16407	30.6300498065274	2	PA14_55500	PA14_55500
fig|287.6770.peg.4647	W25637	31.9807561279255	2	PA14_55500	PA14_55500
fig|287.6770.peg.4647	W36662	33.3916707778323	2	PA14_55500	PA14_55500
fig|287.6770.peg.4647	W91453	14.6099240505523	2	PA14_55500	PA14_55500
fig|287.6770.peg.4647	X9820	28.4862947602564	2	PA14_55500	PA14_55500
fig|287.6770.peg.4647	F22031	32.6549182678253	3	PA14_55500	PA14_55500
fig|287.6770.peg.4647	F30658	35.9726550048769	3	PA14_55500	PA14_55500
fig|287.6770.peg.4647	F34365	40.2041626967377	3	PA14_55500	PA14_55500
fig|287.6770.peg.4647	M1608	26.2284516691864	3	PA14_55500	PA14_55500
fig|287.6770.peg.4647	M37351	42.8266024351094	3	PA14_55500	PA14_55500
fig|287.6770.peg.4647	UCBPP-PA14	43.8492779697203	3	PA14_55500	PA14_55500
fig|287.6770.peg.4647	W16407	35.4646957369878	3	PA14_55500	PA14_55500
fig|287.6770.peg.4647	W25637	26.5414726978199	3	PA14_55500	PA14_55500
fig|287.6770.peg.4647	W36662	29.6223684925437	3	PA14_55500	PA14_55500
fig|287.6770.peg.4647	W91453	35.6786332677738	3	PA14_55500	PA14_55500
fig|287.6770.peg.4647	X9820	40.6998137071009	3	PA14_55500	PA14_55500
fig|287.6770.peg.4648	F22031	86.8281979110367	1	PA14_55510	PA14_55510
fig|287.6770.peg.4648	F30658	84.2488577332942	1	PA14_55510	PA14_55510
fig|287.6770.peg.4648	F34365	61.6903841792362	1	PA14_55510	PA14_55510
fig|287.6770.peg.4648	M1608	62.782275174314	1	PA14_55510	PA14_55510
fig|287.6770.peg.4648	M37351	65.4779296068263	1	PA14_55510	PA14_55510
fig|287.6770.peg.4648	UCBPP-PA14	75.6982953043354	1	PA14_55510	PA14_55510
fig|287.6770.peg.4648	W16407	66.2103119087794	1	PA14_55510	PA14_55510
fig|287.6770.peg.4648	W25637	42.4737088720612	1	PA14_55510	PA14_55510
fig|287.6770.peg.4648	W36662	70.8387705535563	1	PA14_55510	PA14_55510
fig|287.6770.peg.4648	W91453	54.2304998616277	1	PA14_55510	PA14_55510
fig|287.6770.peg.4648	X9820	100.516140928549	1	PA14_55510	PA14_55510
fig|287.6770.peg.4648	F22031	96.1744529356995	2	PA14_55510	PA14_55510
fig|287.6770.peg.4648	F30658	63.7225147511013	2	PA14_55510	PA14_55510
fig|287.6770.peg.4648	F34365	40.7144359718656	2	PA14_55510	PA14_55510
fig|287.6770.peg.4648	M1608	57.1151944288856	2	PA14_55510	PA14_55510
fig|287.6770.peg.4648	M37351	38.3301365226165	2	PA14_55510	PA14_55510
fig|287.6770.peg.4648	UCBPP-PA14	36.4060407232204	2	PA14_55510	PA14_55510
fig|287.6770.peg.4648	W16407	42.6632836590917	2	PA14_55510	PA14_55510
fig|287.6770.peg.4648	W25637	41.4565357213849	2	PA14_55510	PA14_55510
fig|287.6770.peg.4648	W36662	59.3629702717018	2	PA14_55510	PA14_55510
fig|287.6770.peg.4648	W91453	52.3522278478124	2	PA14_55510	PA14_55510
fig|287.6770.peg.4648	X9820	65.8131637564545	2	PA14_55510	PA14_55510
fig|287.6770.peg.4648	F22031	87.7935507528417	3	PA14_55510	PA14_55510
fig|287.6770.peg.4648	F30658	80.5787472109243	3	PA14_55510	PA14_55510
fig|287.6770.peg.4648	F34365	62.3574768357565	3	PA14_55510	PA14_55510
fig|287.6770.peg.4648	M1608	65.571129172966	3	PA14_55510	PA14_55510
fig|287.6770.peg.4648	M37351	33.1906168872098	3	PA14_55510	PA14_55510
fig|287.6770.peg.4648	UCBPP-PA14	77.8702694979515	3	PA14_55510	PA14_55510
fig|287.6770.peg.4648	W16407	67.8001536148295	3	PA14_55510	PA14_55510
fig|287.6770.peg.4648	W25637	60.6662233093026	3	PA14_55510	PA14_55510
fig|287.6770.peg.4648	W36662	91.0613549955974	3	PA14_55510	PA14_55510
fig|287.6770.peg.4648	W91453	57.3406606089221	3	PA14_55510	PA14_55510
fig|287.6770.peg.4648	X9820	99.8995427356112	3	PA14_55510	PA14_55510
fig|287.6770.peg.4649	F22031	15.9317794332177	1	PA14_55520	PA14_55520
fig|287.6770.peg.4649	F30658	16.1573151817276	1	PA14_55520	PA14_55520
fig|287.6770.peg.4649	F34365	18.2464516586473	1	PA14_55520	PA14_55520
fig|287.6770.peg.4649	M1608	15.1543422834551	1	PA14_55520	PA14_55520
fig|287.6770.peg.4649	M37351	17.0242616977748	1	PA14_55520	PA14_55520
fig|287.6770.peg.4649	UCBPP-PA14	21.9126644302024	1	PA14_55520	PA14_55520
fig|287.6770.peg.4649	W16407	13.2420623817559	1	PA14_55520	PA14_55520
fig|287.6770.peg.4649	W25637	8.03556654336292	1	PA14_55520	PA14_55520
fig|287.6770.peg.4649	W36662	18.1637873214247	1	PA14_55520	PA14_55520
fig|287.6770.peg.4649	W91453	10.8460999723255	1	PA14_55520	PA14_55520
fig|287.6770.peg.4649	X9820	13.1516446074738	1	PA14_55520	PA14_55520
fig|287.6770.peg.4649	F22031	12.8232603914266	2	PA14_55520	PA14_55520
fig|287.6770.peg.4649	F30658	4.63436470917101	2	PA14_55520	PA14_55520
fig|287.6770.peg.4649	F34365	15.8885603792646	2	PA14_55520	PA14_55520
fig|287.6770.peg.4649	M1608	15.7066784679435	2	PA14_55520	PA14_55520
fig|287.6770.peg.4649	M37351	13.1417610934685	2	PA14_55520	PA14_55520
fig|287.6770.peg.4649	UCBPP-PA14	23.9239696181162	2	PA14_55520	PA14_55520
fig|287.6770.peg.4649	W16407	8.75144280186496	2	PA14_55520	PA14_55520
fig|287.6770.peg.4649	W25637	5.92236224591213	2	PA14_55520	PA14_55520
fig|287.6770.peg.4649	W36662	23.1886602623835	2	PA14_55520	PA14_55520
fig|287.6770.peg.4649	W91453	6.08746835439679	2	PA14_55520	PA14_55520
fig|287.6770.peg.4649	X9820	11.7874323145889	2	PA14_55520	PA14_55520
fig|287.6770.peg.4649	F22031	14.9891428114608	3	PA14_55520	PA14_55520
fig|287.6770.peg.4649	F30658	11.5112496015606	3	PA14_55520	PA14_55520
fig|287.6770.peg.4649	F34365	25.4352866040586	3	PA14_55520	PA14_55520
fig|287.6770.peg.4649	M1608	20.9827613353491	3	PA14_55520	PA14_55520
fig|287.6770.peg.4649	M37351	16.059975913166	3	PA14_55520	PA14_55520
fig|287.6770.peg.4649	UCBPP-PA14	21.9246389848601	3	PA14_55520	PA14_55520
fig|287.6770.peg.4649	W16407	18.7754271548759	3	PA14_55520	PA14_55520
fig|287.6770.peg.4649	W25637	15.1665558273256	3	PA14_55520	PA14_55520
fig|287.6770.peg.4649	W36662	18.6511209027127	3	PA14_55520	PA14_55520
fig|287.6770.peg.4649	W91453	11.4681321217844	3	PA14_55520	PA14_55520
fig|287.6770.peg.4649	X9820	15.7249280231981	3	PA14_55520	PA14_55520
fig|287.6770.peg.465	F22031	2410.47822824584	1	mexA	PA14_05530
fig|287.6770.peg.465	F30658	6667.20070034576	1	mexA	PA14_05530
fig|287.6770.peg.465	F34365	2549.28996030816	1	mexA	PA14_05530
fig|287.6770.peg.465	M1608	5924.2653798107	1	mexA	PA14_05530
fig|287.6770.peg.465	M37351	4202.37352216611	1	mexA	PA14_05530
fig|287.6770.peg.465	UCBPP-PA14	2791.87265444806	1	mexA	PA14_05530
fig|287.6770.peg.465	W16407	2339.43102077687	1	mexA	PA14_05530
fig|287.6770.peg.465	W25637	10036.4226126603	1	mexA	PA14_05530
fig|287.6770.peg.465	W36662	2798.13143686548	1	mexA	PA14_05530
fig|287.6770.peg.465	W91453	7736.16157359407	1	mexA	PA14_05530
fig|287.6770.peg.465	X9820	4728.95563957306	1	mexA	PA14_05530
fig|287.6770.peg.465	F22031	2329.25365538556	2	mexA	PA14_05530
fig|287.6770.peg.465	F30658	7120.70137564125	2	mexA	PA14_05530
fig|287.6770.peg.465	F34365	2274.05020428225	2	mexA	PA14_05530
fig|287.6770.peg.465	M1608	5440.22226935135	2	mexA	PA14_05530
fig|287.6770.peg.465	M37351	3984.14390483654	2	mexA	PA14_05530
fig|287.6770.peg.465	UCBPP-PA14	3027.94241557984	2	mexA	PA14_05530
fig|287.6770.peg.465	W16407	2529.16696973897	2	mexA	PA14_05530
fig|287.6770.peg.465	W25637	8702.31908414328	2	mexA	PA14_05530
fig|287.6770.peg.465	W36662	2717.71098275135	2	mexA	PA14_05530
fig|287.6770.peg.465	W91453	8600.37529109179	2	mexA	PA14_05530
fig|287.6770.peg.465	X9820	8060.63913112635	2	mexA	PA14_05530
fig|287.6770.peg.465	F22031	2598.47497167252	3	mexA	PA14_05530
fig|287.6770.peg.465	F30658	8411.84564634042	3	mexA	PA14_05530
fig|287.6770.peg.465	F34365	2354.81524366607	3	mexA	PA14_05530
fig|287.6770.peg.465	M1608	6627.05545508109	3	mexA	PA14_05530
fig|287.6770.peg.465	M37351	5200.22020068316	3	mexA	PA14_05530
fig|287.6770.peg.465	UCBPP-PA14	2795.01345955269	3	mexA	PA14_05530
fig|287.6770.peg.465	W16407	2420.98702369261	3	mexA	PA14_05530
fig|287.6770.peg.465	W25637	8310.32468363525	3	mexA	PA14_05530
fig|287.6770.peg.465	W36662	3158.62218111235	3	mexA	PA14_05530
fig|287.6770.peg.465	W91453	9696.94282741994	3	mexA	PA14_05530
fig|287.6770.peg.465	X9820	6560.99496873787	3	mexA	PA14_05530
fig|287.6770.peg.4650	F22031	20.7113132631831	1	PA14_55530	PA14_55530
fig|287.6770.peg.4650	F30658	16.1573151817276	1	PA14_55530	PA14_55530
fig|287.6770.peg.4650	F34365	100.789923447766	1	PA14_55530	PA14_55530
fig|287.6770.peg.4650	M1608	95.2558657817179	1	PA14_55530	PA14_55530
fig|287.6770.peg.4650	M37351	128.33674202938	1	PA14_55530	PA14_55530
fig|287.6770.peg.4650	UCBPP-PA14	111.555382553757	1	PA14_55530	PA14_55530
fig|287.6770.peg.4650	W16407	134.627634214518	1	PA14_55530	PA14_55530
fig|287.6770.peg.4650	W25637	21.8108234748422	1	PA14_55530	PA14_55530
fig|287.6770.peg.4650	W36662	27.245680982137	1	PA14_55530	PA14_55530
fig|287.6770.peg.4650	W91453	11.5691733038139	1	PA14_55530	PA14_55530
fig|287.6770.peg.4650	X9820	14.0910477937219	1	PA14_55530	PA14_55530
fig|287.6770.peg.4650	F22031	23.8146264412208	2	PA14_55530	PA14_55530
fig|287.6770.peg.4650	F30658	28.9647794323188	2	PA14_55530	PA14_55530
fig|287.6770.peg.4650	F34365	120.157237868189	2	PA14_55530	PA14_55530
fig|287.6770.peg.4650	M1608	122.797668022104	2	PA14_55530	PA14_55530
fig|287.6770.peg.4650	M37351	98.5632082010139	2	PA14_55530	PA14_55530
fig|287.6770.peg.4650	UCBPP-PA14	101.936914025017	2	PA14_55530	PA14_55530
fig|287.6770.peg.4650	W16407	127.989850977275	2	PA14_55530	PA14_55530
fig|287.6770.peg.4650	W25637	16.582614288554	2	PA14_55530	PA14_55530
fig|287.6770.peg.4650	W36662	21.3335674413928	2	PA14_55530	PA14_55530
fig|287.6770.peg.4650	W91453	8.52245569615551	2	PA14_55530	PA14_55530
fig|287.6770.peg.4650	X9820	13.7520043670203	2	PA14_55530	PA14_55530
fig|287.6770.peg.4650	F22031	22.4837142171912	3	PA14_55530	PA14_55530
fig|287.6770.peg.4650	F30658	8.63343720117046	3	PA14_55530	PA14_55530
fig|287.6770.peg.4650	F34365	134.560871066632	3	PA14_55530	PA14_55530
fig|287.6770.peg.4650	M1608	139.010793846688	3	PA14_55530	PA14_55530
fig|287.6770.peg.4650	M37351	125.267812122695	3	PA14_55530	PA14_55530
fig|287.6770.peg.4650	UCBPP-PA14	122.475569501633	3	PA14_55530	PA14_55530
fig|287.6770.peg.4650	W16407	162.720368675591	3	PA14_55530	PA14_55530
fig|287.6770.peg.4650	W25637	18.9581947841571	3	PA14_55530	PA14_55530
fig|287.6770.peg.4650	W36662	32.913742769493	3	PA14_55530	PA14_55530
fig|287.6770.peg.4650	W91453	14.0166059266254	3	PA14_55530	PA14_55530
fig|287.6770.peg.4650	X9820	14.7999322571276	3	PA14_55530	PA14_55530
fig|287.6770.peg.4651	F22031	131.437180324046	1	PA14_55540	PA14_55540
fig|287.6770.peg.4651	F30658	85.4029516748461	1	PA14_55540	PA14_55540
fig|287.6770.peg.4651	F34365	81.6745931387071	1	PA14_55540	PA14_55540
fig|287.6770.peg.4651	M1608	143.966251692824	1	PA14_55540	PA14_55540
fig|287.6770.peg.4651	M37351	75.9543983439185	1	PA14_55540	PA14_55540
fig|287.6770.peg.4651	UCBPP-PA14	76.6943255057083	1	PA14_55540	PA14_55540
fig|287.6770.peg.4651	W16407	73.934848298137	1	PA14_55540	PA14_55540
fig|287.6770.peg.4651	W25637	129.71700277143	1	PA14_55540	PA14_55540
fig|287.6770.peg.4651	W36662	122.605564419617	1	PA14_55540	PA14_55540
fig|287.6770.peg.4651	W91453	177.152966214651	1	PA14_55540	PA14_55540
fig|287.6770.peg.4651	X9820	128.698236515993	1	PA14_55540	PA14_55540
fig|287.6770.peg.4651	F22031	124.568815231001	2	PA14_55540	PA14_55540
fig|287.6770.peg.4651	F30658	78.7842000559071	2	PA14_55540	PA14_55540
fig|287.6770.peg.4651	F34365	81.4288719437311	2	PA14_55540	PA14_55540
fig|287.6770.peg.4651	M1608	144.215865932936	2	PA14_55540	PA14_55540
fig|287.6770.peg.4651	M37351	93.0874744120686	2	PA14_55540	PA14_55540
fig|287.6770.peg.4651	UCBPP-PA14	75.9325992227168	2	PA14_55540	PA14_55540
fig|287.6770.peg.4651	W16407	62.3540299632879	2	PA14_55540	PA14_55540
fig|287.6770.peg.4651	W25637	184.777702072458	2	PA14_55540	PA14_55540
fig|287.6770.peg.4651	W36662	134.494229521824	2	PA14_55540	PA14_55540
fig|287.6770.peg.4651	W91453	149.751721518161	2	PA14_55540	PA14_55540
fig|287.6770.peg.4651	X9820	107.069176857516	2	PA14_55540	PA14_55540
fig|287.6770.peg.4651	F22031	140.790877121935	3	PA14_55540	PA14_55540
fig|287.6770.peg.4651	F30658	63.3118728085834	3	PA14_55540	PA14_55540
fig|287.6770.peg.4651	F34365	95.1772014861547	3	PA14_55540	PA14_55540
fig|287.6770.peg.4651	M1608	153.873583125894	3	PA14_55540	PA14_55540
fig|287.6770.peg.4651	M37351	95.2891904181184	3	PA14_55540	PA14_55540
fig|287.6770.peg.4651	UCBPP-PA14	100.550930516772	3	PA14_55540	PA14_55540
fig|287.6770.peg.4651	W16407	68.8432329012115	3	PA14_55540	PA14_55540
fig|287.6770.peg.4651	W25637	116.592897922566	3	PA14_55540	PA14_55540
fig|287.6770.peg.4651	W36662	172.248587160347	3	PA14_55540	PA14_55540
fig|287.6770.peg.4651	W91453	149.085717583197	3	PA14_55540	PA14_55540
fig|287.6770.peg.4651	X9820	125.799424185584	3	PA14_55540	PA14_55540
fig|287.6770.peg.4652	F22031	23.1010801781657	1	PA14_55550	PA14_55550
fig|287.6770.peg.4652	F30658	15.0032212401757	1	PA14_55550	PA14_55550
fig|287.6770.peg.4652	F34365	16.5086943578238	1	PA14_55550	PA14_55550
fig|287.6770.peg.4652	M1608	28.1437785264166	1	PA14_55550	PA14_55550
fig|287.6770.peg.4652	M37351	23.5720546584575	1	PA14_55550	PA14_55550
fig|287.6770.peg.4652	UCBPP-PA14	21.9126644302024	1	PA14_55550	PA14_55550
fig|287.6770.peg.4652	W16407	29.7946403589507	1	PA14_55550	PA14_55550
fig|287.6770.peg.4652	W25637	10.3314426986095	1	PA14_55550	PA14_55550
fig|287.6770.peg.4652	W36662	20.8883554196384	1	PA14_55550	PA14_55550
fig|287.6770.peg.4652	W91453	15.1845399612558	1	PA14_55550	PA14_55550
fig|287.6770.peg.4652	X9820	21.6062732837069	1	PA14_55550	PA14_55550
fig|287.6770.peg.4652	F22031	18.3189434163237	2	PA14_55550	PA14_55550
fig|287.6770.peg.4652	F30658	18.537458836684	2	PA14_55550	PA14_55550
fig|287.6770.peg.4652	F34365	18.8676654503767	2	PA14_55550	PA14_55550
fig|287.6770.peg.4652	M1608	27.1297173537207	2	PA14_55550	PA14_55550
fig|287.6770.peg.4652	M37351	14.2369078512576	2	PA14_55550	PA14_55550
fig|287.6770.peg.4652	UCBPP-PA14	15.6025888813802	2	PA14_55550	PA14_55550
fig|287.6770.peg.4652	W16407	10.9393035023312	2	PA14_55550	PA14_55550
fig|287.6770.peg.4652	W25637	15.3981418393715	2	PA14_55550	PA14_55550
fig|287.6770.peg.4652	W36662	23.1886602623835	2	PA14_55550	PA14_55550
fig|287.6770.peg.4652	W91453	18.2624050631904	2	PA14_55550	PA14_55550
fig|287.6770.peg.4652	X9820	20.6280065505305	2	PA14_55550	PA14_55550
fig|287.6770.peg.4652	F22031	21.4130611592297	3	PA14_55550	PA14_55550
fig|287.6770.peg.4652	F30658	23.0224992031212	3	PA14_55550	PA14_55550
fig|287.6770.peg.4652	F34365	24.6147934877986	3	PA14_55550	PA14_55550
fig|287.6770.peg.4652	M1608	23.6056065022678	3	PA14_55550	PA14_55550
fig|287.6770.peg.4652	M37351	27.8372915828211	3	PA14_55550	PA14_55550
fig|287.6770.peg.4652	UCBPP-PA14	21.9246389848601	3	PA14_55550	PA14_55550
fig|287.6770.peg.4652	W16407	34.4216164506058	3	PA14_55550	PA14_55550
fig|287.6770.peg.4652	W25637	22.7498337409885	3	PA14_55550	PA14_55550
fig|287.6770.peg.4652	W36662	14.2626218667803	3	PA14_55550	PA14_55550
fig|287.6770.peg.4652	W91453	20.3877904387279	3	PA14_55550	PA14_55550
fig|287.6770.peg.4652	X9820	29.5998645142552	3	PA14_55550	PA14_55550
fig|287.6770.peg.4653	F22031	57.3544059595839	1	PA14_55560	PA14_55560
fig|287.6770.peg.4653	F30658	53.0883213113908	1	PA14_55560	PA14_55560
fig|287.6770.peg.4653	F34365	57.3459909271773	1	PA14_55560	PA14_55560
fig|287.6770.peg.4653	M1608	47.6279328908589	1	PA14_55560	PA14_55560
fig|287.6770.peg.4653	M37351	41.9058749483688	1	PA14_55560	PA14_55560
fig|287.6770.peg.4653	UCBPP-PA14	59.7618120823701	1	PA14_55560	PA14_55560
fig|287.6770.peg.4653	W16407	36.4156715498287	1	PA14_55560	PA14_55560
fig|287.6770.peg.4653	W25637	81.5036035112525	1	PA14_55560	PA14_55560
fig|287.6770.peg.4653	W36662	53.5831725982029	1	PA14_55560	PA14_55560
fig|287.6770.peg.4653	W91453	71.5842598173486	1	PA14_55560	PA14_55560
fig|287.6770.peg.4653	X9820	55.4247879886394	1	PA14_55560	PA14_55560
fig|287.6770.peg.4653	F22031	46.7133057116255	2	PA14_55560	PA14_55560
fig|287.6770.peg.4653	F30658	44.0264647371245	2	PA14_55560	PA14_55560
fig|287.6770.peg.4653	F34365	43.6935410429777	2	PA14_55560	PA14_55560
fig|287.6770.peg.4653	M1608	68.5382333146627	2	PA14_55560	PA14_55560
fig|287.6770.peg.4653	M37351	35.0446962492494	2	PA14_55560	PA14_55560
fig|287.6770.peg.4653	UCBPP-PA14	48.8881118283245	2	PA14_55560	PA14_55560
fig|287.6770.peg.4653	W16407	36.099701557693	2	PA14_55560	PA14_55560
fig|287.6770.peg.4653	W25637	58.0391500099389	2	PA14_55560	PA14_55560
fig|287.6770.peg.4653	W36662	46.377320524767	2	PA14_55560	PA14_55560
fig|287.6770.peg.4653	W91453	66.9621518983647	2	PA14_55560	PA14_55560
fig|287.6770.peg.4653	X9820	54.0257314418656	2	PA14_55560	PA14_55560
fig|287.6770.peg.4653	F22031	47.1087345503053	3	PA14_55560	PA14_55560
fig|287.6770.peg.4653	F30658	43.1671860058523	3	PA14_55560	PA14_55560
fig|287.6770.peg.4653	F34365	56.6140250219368	3	PA14_55560	PA14_55560
fig|287.6770.peg.4653	M1608	83.0567636190902	3	PA14_55560	PA14_55560
fig|287.6770.peg.4653	M37351	55.6745831656422	3	PA14_55560	PA14_55560
fig|287.6770.peg.4653	UCBPP-PA14	67.2859610225018	3	PA14_55560	PA14_55560
fig|287.6770.peg.4653	W16407	49.0247264599537	3	PA14_55560	PA14_55560
fig|287.6770.peg.4653	W25637	72.0411401797968	3	PA14_55560	PA14_55560
fig|287.6770.peg.4653	W36662	61.4389865030536	3	PA14_55560	PA14_55560
fig|287.6770.peg.4653	W91453	79.0026879500705	3	PA14_55560	PA14_55560
fig|287.6770.peg.4653	X9820	55.4997459642285	3	PA14_55560	PA14_55560
fig|287.6770.peg.4654	F22031	140.199659012316	1	PA14_55570	PA14_55570
fig|287.6770.peg.4654	F30658	98.0979850319179	1	PA14_55570	PA14_55570
fig|287.6770.peg.4654	F34365	59.0837482280009	1	PA14_55570	PA14_55570
fig|287.6770.peg.4654	M1608	95.2558657817179	1	PA14_55570	PA14_55570
fig|287.6770.peg.4654	M37351	53.6919022775976	1	PA14_55570	PA14_55570
fig|287.6770.peg.4654	UCBPP-PA14	99.6030201372835	1	PA14_55570	PA14_55570
fig|287.6770.peg.4654	W16407	81.6593846874946	1	PA14_55570	PA14_55570
fig|287.6770.peg.4654	W25637	65.4324704245267	1	PA14_55570	PA14_55570
fig|287.6770.peg.4654	W36662	99.9008302678359	1	PA14_55570	PA14_55570
fig|287.6770.peg.4654	W91453	86.045726447116	1	PA14_55570	PA14_55570
fig|287.6770.peg.4654	X9820	128.698236515993	1	PA14_55570	PA14_55570
fig|287.6770.peg.4654	F22031	148.383441672222	2	PA14_55570	PA14_55570
fig|287.6770.peg.4654	F30658	86.8943382969563	2	PA14_55570	PA14_55570
fig|287.6770.peg.4654	F34365	72.4915567303948	2	PA14_55570	PA14_55570
fig|287.6770.peg.4654	M1608	98.5237103898276	2	PA14_55570	PA14_55570
fig|287.6770.peg.4654	M37351	76.660273045233	2	PA14_55570	PA14_55570
fig|287.6770.peg.4654	UCBPP-PA14	101.936914025017	2	PA14_55570	PA14_55570
fig|287.6770.peg.4654	W16407	57.9783085623554	2	PA14_55570	PA14_55570
fig|287.6770.peg.4654	W25637	68.6994020525807	2	PA14_55570	PA14_55570
fig|287.6770.peg.4654	W36662	76.9863520711133	2	PA14_55570	PA14_55570
fig|287.6770.peg.4654	W91453	69.3971392401235	2	PA14_55570	PA14_55570
fig|287.6770.peg.4654	X9820	84.4765982545535	2	PA14_55570	PA14_55570
fig|287.6770.peg.4654	F22031	148.285448527665	3	PA14_55570	PA14_55570
fig|287.6770.peg.4654	F30658	79.1398410107292	3	PA14_55570	PA14_55570
fig|287.6770.peg.4654	F34365	67.2804355333162	3	PA14_55570	PA14_55570
fig|287.6770.peg.4654	M1608	98.7938346206021	3	PA14_55570	PA14_55570
fig|287.6770.peg.4654	M37351	56.74524822652	3	PA14_55570	PA14_55570
fig|287.6770.peg.4654	UCBPP-PA14	93.7467322111261	3	PA14_55570	PA14_55570
fig|287.6770.peg.4654	W16407	80.3171050514135	3	PA14_55570	PA14_55570
fig|287.6770.peg.4654	W25637	78.6765083542518	3	PA14_55570	PA14_55570
fig|287.6770.peg.4654	W36662	91.0613549955974	3	PA14_55570	PA14_55570
fig|287.6770.peg.4654	W91453	79.0026879500705	3	PA14_55570	PA14_55570
fig|287.6770.peg.4654	X9820	79.5496358820608	3	PA14_55570	PA14_55570
fig|287.6770.peg.4655	F22031	332.974190154251	1	nemO	PA14_55580
fig|287.6770.peg.4655	F30658	48.4719455451829	1	nemO	PA14_55580
fig|287.6770.peg.4655	F34365	52.1327190247067	1	nemO	PA14_55580
fig|287.6770.peg.4655	M1608	53.0401979920929	1	nemO	PA14_55580
fig|287.6770.peg.4655	M37351	55.0014608697341	1	nemO	PA14_55580
fig|287.6770.peg.4655	UCBPP-PA14	52.7896006727602	1	nemO	PA14_55580
fig|287.6770.peg.4655	W16407	73.934848298137	1	nemO	PA14_55580
fig|287.6770.peg.4655	W25637	75.7639131231361	1	nemO	PA14_55580
fig|287.6770.peg.4655	W36662	73.56333865177	1	nemO	PA14_55580
fig|287.6770.peg.4655	W91453	91.1072397675346	1	nemO	PA14_55580
fig|287.6770.peg.4655	X9820	93.9403186248126	1	nemO	PA14_55580
fig|287.6770.peg.4655	F22031	204.25621909201	2	nemO	PA14_55580
fig|287.6770.peg.4655	F30658	70.6740618148578	2	nemO	PA14_55580
fig|287.6770.peg.4655	F34365	47.6656811377938	2	nemO	PA14_55580
fig|287.6770.peg.4655	M1608	52.8315548467192	2	nemO	PA14_55580
fig|287.6770.peg.4655	M37351	44.9010170693508	2	nemO	PA14_55580
fig|287.6770.peg.4655	UCBPP-PA14	46.8077666441405	2	nemO	PA14_55580
fig|287.6770.peg.4655	W16407	54.696517511656	2	nemO	PA14_55580
fig|287.6770.peg.4655	W25637	112.52488267233	2	nemO	PA14_55580
fig|287.6770.peg.4655	W36662	57.5078774507111	2	nemO	PA14_55580
fig|287.6770.peg.4655	W91453	73.0496202527615	2	nemO	PA14_55580
fig|287.6770.peg.4655	X9820	90.370314411848	2	nemO	PA14_55580
fig|287.6770.peg.4655	F22031	224.837142171912	3	nemO	PA14_55580
fig|287.6770.peg.4655	F30658	92.0899968124849	3	nemO	PA14_55580
fig|287.6770.peg.4655	F34365	61.5369837194965	3	nemO	PA14_55580
fig|287.6770.peg.4655	M1608	63.8225657283536	3	nemO	PA14_55580
fig|287.6770.peg.4655	M37351	51.3919229221313	3	nemO	PA14_55580
fig|287.6770.peg.4655	UCBPP-PA14	62.7498288187376	3	nemO	PA14_55580
fig|287.6770.peg.4655	W16407	64.6709157556836	3	nemO	PA14_55580
fig|287.6770.peg.4655	W25637	89.1035154855382	3	nemO	PA14_55580
fig|287.6770.peg.4655	W36662	47.1763646362733	3	nemO	PA14_55580
fig|287.6770.peg.4655	W91453	114.681321217844	3	nemO	PA14_55580
fig|287.6770.peg.4655	X9820	59.1997290285103	3	nemO	PA14_55580
fig|287.6770.peg.4656	F22031	72.4895964211407	1	PA14_55590	PA14_55590
fig|287.6770.peg.4656	F30658	161.573151817276	1	PA14_55590	PA14_55590
fig|287.6770.peg.4656	F34365	69.5102920329422	1	PA14_55590	PA14_55590
fig|287.6770.peg.4656	M1608	79.019070478016	1	PA14_55590	PA14_55590
fig|287.6770.peg.4656	M37351	79.8830741203281	1	PA14_55590	PA14_55590
fig|287.6770.peg.4656	UCBPP-PA14	63.7459328878614	1	PA14_55590	PA14_55590
fig|287.6770.peg.4656	W16407	145.662686199315	1	PA14_55590	PA14_55590
fig|287.6770.peg.4656	W25637	134.308755081923	1	PA14_55590	PA14_55590
fig|287.6770.peg.4656	W36662	118.064617589261	1	PA14_55590	PA14_55590
fig|287.6770.peg.4656	W91453	117.860953032604	1	PA14_55590	PA14_55590
fig|287.6770.peg.4656	X9820	154.062122544693	1	PA14_55590	PA14_55590
fig|287.6770.peg.4656	F22031	42.1335698575446	2	PA14_55590	PA14_55590
fig|287.6770.peg.4656	F30658	129.762211856788	2	PA14_55590	PA14_55590
fig|287.6770.peg.4656	F34365	66.5333465881706	2	PA14_55590	PA14_55590
fig|287.6770.peg.4656	M1608	89.9564312254948	2	PA14_55590	PA14_55590
fig|287.6770.peg.4656	M37351	73.3748327718659	2	PA14_55590	PA14_55590
fig|287.6770.peg.4656	UCBPP-PA14	63.4505281176127	2	PA14_55590	PA14_55590
fig|287.6770.peg.4656	W16407	149.868457981937	2	PA14_55590	PA14_55590
fig|287.6770.peg.4656	W25637	113.709355121513	2	PA14_55590	PA14_55590
fig|287.6770.peg.4656	W36662	98.3199195125061	2	PA14_55590	PA14_55590
fig|287.6770.peg.4656	W91453	108.356936708263	2	PA14_55590	PA14_55590
fig|287.6770.peg.4656	X9820	141.449187775066	2	PA14_55590	PA14_55590
fig|287.6770.peg.4656	F22031	58.8859181878816	3	PA14_55590	PA14_55590
fig|287.6770.peg.4656	F30658	153.962963420873	3	PA14_55590	PA14_55590
fig|287.6770.peg.4656	F34365	67.2804355333162	3	PA14_55590	PA14_55590
fig|287.6770.peg.4656	M1608	75.1882281183343	3	PA14_55590	PA14_55590
fig|287.6770.peg.4656	M37351	62.0985735309086	3	PA14_55590	PA14_55590
fig|287.6770.peg.4656	UCBPP-PA14	76.3582254300301	3	PA14_55590	PA14_55590
fig|287.6770.peg.4656	W16407	122.040276506693	3	PA14_55590	PA14_55590
fig|287.6770.peg.4656	W25637	124.176175836229	3	PA14_55590	PA14_55590
fig|287.6770.peg.4656	W36662	89.9642302366143	3	PA14_55590	PA14_55590
fig|287.6770.peg.4656	W91453	127.423690242049	3	PA14_55590	PA14_55590
fig|287.6770.peg.4656	X9820	147.999322571276	3	PA14_55590	PA14_55590
fig|287.6770.peg.4657	F22031	143.38601489896	1	PA14_55600	PA14_55600
fig|287.6770.peg.4657	F30658	186.96321853142	1	PA14_55600	PA14_55600
fig|287.6770.peg.4657	F34365	135.545069464237	1	PA14_55600	PA14_55600
fig|287.6770.peg.4657	M1608	164.532859077513	1	PA14_55600	PA14_55600
fig|287.6770.peg.4657	M37351	179.409527122704	1	PA14_55600	PA14_55600
fig|287.6770.peg.4657	UCBPP-PA14	166.337043629263	1	PA14_55600	PA14_55600
fig|287.6770.peg.4657	W16407	206.355472115696	1	PA14_55600	PA14_55600
fig|287.6770.peg.4657	W25637	219.256172826046	1	PA14_55600	PA14_55600
fig|287.6770.peg.4657	W36662	167.106843357107	1	PA14_55600	PA14_55600
fig|287.6770.peg.4657	W91453	226.32195275586	1	PA14_55600	PA14_55600
fig|287.6770.peg.4657	X9820	249.881247542001	1	PA14_55600	PA14_55600
fig|287.6770.peg.4657	F22031	132.812339768347	2	PA14_55600	PA14_55600
fig|287.6770.peg.4657	F30658	245.621329586063	2	PA14_55600	PA14_55600
fig|287.6770.peg.4657	F34365	122.143307915597	2	PA14_55600	PA14_55600
fig|287.6770.peg.4657	M1608	184.196502033156	2	PA14_55600	PA14_55600
fig|287.6770.peg.4657	M37351	205.88759046434	2	PA14_55600	PA14_55600
fig|287.6770.peg.4657	UCBPP-PA14	152.905371037526	2	PA14_55600	PA14_55600
fig|287.6770.peg.4657	W16407	241.75860740152	2	PA14_55600	PA14_55600
fig|287.6770.peg.4657	W25637	222.680820446296	2	PA14_55600	PA14_55600
fig|287.6770.peg.4657	W36662	166.030807478666	2	PA14_55600	PA14_55600
fig|287.6770.peg.4657	W91453	187.494025315421	2	PA14_55600	PA14_55600
fig|287.6770.peg.4657	X9820	313.349242362821	2	PA14_55600	PA14_55600
fig|287.6770.peg.4657	F22031	132.225652658243	3	PA14_55600	PA14_55600
fig|287.6770.peg.4657	F30658	178.42436882419	3	PA14_55600	PA14_55600
fig|287.6770.peg.4657	F34365	110.766570695094	3	PA14_55600	PA14_55600
fig|287.6770.peg.4657	M1608	173.982062738936	3	PA14_55600	PA14_55600
fig|287.6770.peg.4657	M37351	160.59975913166	3	PA14_55600	PA14_55600
fig|287.6770.peg.4657	UCBPP-PA14	203.369927135427	3	PA14_55600	PA14_55600
fig|287.6770.peg.4657	W16407	197.141985126197	3	PA14_55600	PA14_55600
fig|287.6770.peg.4657	W25637	236.029525062755	3	PA14_55600	PA14_55600
fig|287.6770.peg.4657	W36662	132.752095836955	3	PA14_55600	PA14_55600
fig|287.6770.peg.4657	W91453	183.490113948551	3	PA14_55600	PA14_55600
fig|287.6770.peg.4657	X9820	275.648738289001	3	PA14_55600	PA14_55600
fig|287.6770.peg.4658	F22031	336.160546040894	1	dnaE2	PA14_55610
fig|287.6770.peg.4658	F30658	557.427373769604	1	dnaE2	PA14_55610
fig|287.6770.peg.4658	F34365	416.192873547242	1	dnaE2	PA14_55610
fig|287.6770.peg.4658	M1608	409.167241653288	1	dnaE2	PA14_55610
fig|287.6770.peg.4658	M37351	493.70358923547	1	dnaE2	PA14_55610
fig|287.6770.peg.4658	UCBPP-PA14	514.947614109756	1	dnaE2	PA14_55610
fig|287.6770.peg.4658	W16407	582.650744797259	1	dnaE2	PA14_55610
fig|287.6770.peg.4658	W25637	593.483986131233	1	dnaE2	PA14_55610
fig|287.6770.peg.4658	W36662	567.618353794522	1	dnaE2	PA14_55610
fig|287.6770.peg.4658	W91453	540.8588519533	1	dnaE2	PA14_55610
fig|287.6770.peg.4658	X9820	573.975346797605	1	dnaE2	PA14_55610
fig|287.6770.peg.4658	F22031	310.506090906687	2	dnaE2	PA14_55610
fig|287.6770.peg.4658	F30658	528.317576845495	2	dnaE2	PA14_55610
fig|287.6770.peg.4658	F34365	402.179184600135	2	dnaE2	PA14_55610
fig|287.6770.peg.4658	M1608	491.190672088416	2	dnaE2	PA14_55610
fig|287.6770.peg.4658	M37351	470.913105849288	2	dnaE2	PA14_55610
fig|287.6770.peg.4658	UCBPP-PA14	544.010265664122	2	dnaE2	PA14_55610
fig|287.6770.peg.4658	W16407	649.794628038473	2	dnaE2	PA14_55610
fig|287.6770.peg.4658	W25637	604.080949083037	2	dnaE2	PA14_55610
fig|287.6770.peg.4658	W36662	494.382236794017	2	dnaE2	PA14_55610
fig|287.6770.peg.4658	W91453	578.309493667695	2	dnaE2	PA14_55610
fig|287.6770.peg.4658	X9820	578.56646944107	2	dnaE2	PA14_55610
fig|287.6770.peg.4658	F22031	340.467672431752	3	dnaE2	PA14_55610
fig|287.6770.peg.4658	F30658	499.300451467692	3	dnaE2	PA14_55610
fig|287.6770.peg.4658	F34365	475.886007430773	3	dnaE2	PA14_55610
fig|287.6770.peg.4658	M1608	467.740721433824	3	dnaE2	PA14_55610
fig|287.6770.peg.4658	M37351	542.827185865012	3	dnaE2	PA14_55610
fig|287.6770.peg.4658	UCBPP-PA14	576.088789878049	3	dnaE2	PA14_55610
fig|287.6770.peg.4658	W16407	616.459858251758	3	dnaE2	PA14_55610
fig|287.6770.peg.4658	W25637	520.402446825111	3	dnaE2	PA14_55610
fig|287.6770.peg.4658	W36662	431.170030280359	3	dnaE2	PA14_55610
fig|287.6770.peg.4658	W91453	556.841526357755	3	dnaE2	PA14_55610
fig|287.6770.peg.4658	X9820	607.722218308302	3	dnaE2	PA14_55610
fig|287.6770.peg.4659	F22031	596.645139774004	1	sbcD	PA14_55640
fig|287.6770.peg.4659	F30658	551.656904061844	1	sbcD	PA14_55640
fig|287.6770.peg.4659	F34365	421.406145449712	1	sbcD	PA14_55640
fig|287.6770.peg.4659	M1608	395.09535239008	1	sbcD	PA14_55640
fig|287.6770.peg.4659	M37351	385.010226088139	1	sbcD	PA14_55640
fig|287.6770.peg.4659	UCBPP-PA14	440.245349006793	1	sbcD	PA14_55640
fig|287.6770.peg.4659	W16407	491.059813323447	1	sbcD	PA14_55640
fig|287.6770.peg.4659	W25637	501.648939921371	1	sbcD	PA14_55640
fig|287.6770.peg.4659	W36662	436.839085080264	1	sbcD	PA14_55640
fig|287.6770.peg.4659	W91453	540.135778621812	1	sbcD	PA14_55640
fig|287.6770.peg.4659	X9820	574.914749983853	1	sbcD	PA14_55640
fig|287.6770.peg.4659	F22031	575.214823272565	2	sbcD	PA14_55640
fig|287.6770.peg.4659	F30658	700.947662262114	2	sbcD	PA14_55640
fig|287.6770.peg.4659	F34365	459.77521597497	2	sbcD	PA14_55640
fig|287.6770.peg.4659	M1608	461.205195013251	2	sbcD	PA14_55640
fig|287.6770.peg.4659	M37351	403.014006866368	2	sbcD	PA14_55640
fig|287.6770.peg.4659	UCBPP-PA14	413.98869165262	2	sbcD	PA14_55640
fig|287.6770.peg.4659	W16407	527.274428812364	2	sbcD	PA14_55640
fig|287.6770.peg.4659	W25637	491.556066410707	2	sbcD	PA14_55640
fig|287.6770.peg.4659	W36662	435.019266522315	2	sbcD	PA14_55640
fig|287.6770.peg.4659	W91453	572.222025313299	2	sbcD	PA14_55640
fig|287.6770.peg.4659	X9820	572.672753283776	2	sbcD	PA14_55640
fig|287.6770.peg.4659	F22031	573.870039067355	3	sbcD	PA14_55640
fig|287.6770.peg.4659	F30658	503.617170068277	3	sbcD	PA14_55640
fig|287.6770.peg.4659	F34365	351.99154687552	3	sbcD	PA14_55640
fig|287.6770.peg.4659	M1608	433.643734263882	3	sbcD	PA14_55640
fig|287.6770.peg.4659	M37351	387.58075203774	3	sbcD	PA14_55640
fig|287.6770.peg.4659	UCBPP-PA14	396.911567829365	3	sbcD	PA14_55640
fig|287.6770.peg.4659	W16407	310.837627341834	3	sbcD	PA14_55640
fig|287.6770.peg.4659	W25637	450.25712612373	3	sbcD	PA14_55640
fig|287.6770.peg.4659	W36662	433.364279798325	3	sbcD	PA14_55640
fig|287.6770.peg.4659	W91453	545.37339423597	3	sbcD	PA14_55640
fig|287.6770.peg.4659	X9820	523.547603595888	3	sbcD	PA14_55640
fig|287.6770.peg.466	F22031	4355.74849704173	1	mexB	PA14_05540
fig|287.6770.peg.466	F30658	13370.1783128796	1	mexB	PA14_05540
fig|287.6770.peg.466	F34365	6334.12536150186	1	mexB	PA14_05540
fig|287.6770.peg.466	M1608	15181.4036089613	1	mexB	PA14_05540
fig|287.6770.peg.466	M37351	11260.894333782	1	mexB	PA14_05540
fig|287.6770.peg.466	UCBPP-PA14	6251.08554381591	1	mexB	PA14_05540
fig|287.6770.peg.466	W16407	5350.89670742786	1	mexB	PA14_05540
fig|287.6770.peg.466	W25637	24532.584656887	1	mexB	PA14_05540
fig|287.6770.peg.466	W36662	5095.8505330257	1	mexB	PA14_05540
fig|287.6770.peg.466	W91453	20319.8067614862	1	mexB	PA14_05540
fig|287.6770.peg.466	X9820	9960.49198378888	1	mexB	PA14_05540
fig|287.6770.peg.466	F22031	4925.96388464945	2	mexB	PA14_05540
fig|287.6770.peg.466	F30658	21811.6375037133	2	mexB	PA14_05540
fig|287.6770.peg.466	F34365	5782.44294302862	2	mexB	PA14_05540
fig|287.6770.peg.466	M1608	13958.9535184196	2	mexB	PA14_05540
fig|287.6770.peg.466	M37351	10125.7269225175	2	mexB	PA14_05540
fig|287.6770.peg.466	UCBPP-PA14	7625.50527262653	2	mexB	PA14_05540
fig|287.6770.peg.466	W16407	6854.56757456073	2	mexB	PA14_05540
fig|287.6770.peg.466	W25637	24259.1802317053	2	mexB	PA14_05540
fig|287.6770.peg.466	W36662	5436.34951191319	2	mexB	PA14_05540
fig|287.6770.peg.466	W91453	20839.839164442	2	mexB	PA14_05540
fig|287.6770.peg.466	X9820	18528.8613125075	2	mexB	PA14_05540
fig|287.6770.peg.466	F22031	5220.50431062019	3	mexB	PA14_05540
fig|287.6770.peg.466	F30658	21344.7345736938	3	mexB	PA14_05540
fig|287.6770.peg.466	F34365	6234.92719045939	3	mexB	PA14_05540
fig|287.6770.peg.466	M1608	16362.1824329608	3	mexB	PA14_05540
fig|287.6770.peg.466	M37351	11836.2022480034	3	mexB	PA14_05540
fig|287.6770.peg.466	UCBPP-PA14	6841.99940734428	3	mexB	PA14_05540
fig|287.6770.peg.466	W16407	6776.88612362381	3	mexB	PA14_05540
fig|287.6770.peg.466	W25637	23313.8400358171	3	mexB	PA14_05540
fig|287.6770.peg.466	W36662	6513.62969408267	3	mexB	PA14_05540
fig|287.6770.peg.466	W91453	22999.9760886899	3	mexB	PA14_05540
fig|287.6770.peg.466	X9820	15166.2305804915	3	mexB	PA14_05540
fig|287.6770.peg.4660	F22031	2196.99238384073	1	sbcC	PA14_55650
fig|287.6770.peg.4660	F30658	2421.28908937604	1	sbcC	PA14_55650
fig|287.6770.peg.4660	F34365	1683.01794584761	1	sbcC	PA14_55650
fig|287.6770.peg.4660	M1608	1566.30952029711	1	sbcC	PA14_55650
fig|287.6770.peg.4660	M37351	1816.35776729336	1	sbcC	PA14_55650
fig|287.6770.peg.4660	UCBPP-PA14	1623.52922823772	1	sbcC	PA14_55650
fig|287.6770.peg.4660	W16407	2038.17410159193	1	sbcC	PA14_55650
fig|287.6770.peg.4660	W25637	1874.58288075881	1	sbcC	PA14_55650
fig|287.6770.peg.4660	W36662	2281.37168757094	1	sbcC	PA14_55650
fig|287.6770.peg.4660	W91453	2195.25063439869	1	sbcC	PA14_55650
fig|287.6770.peg.4660	X9820	1999.04998033601	1	sbcC	PA14_55650
fig|287.6770.peg.4660	F22031	2118.58580609784	2	sbcC	PA14_55650
fig|287.6770.peg.4660	F30658	2641.58788422747	2	sbcC	PA14_55650
fig|287.6770.peg.4660	F34365	1984.08397736067	2	sbcC	PA14_55650
fig|287.6770.peg.4660	M1608	1619.21576205891	2	sbcC	PA14_55650
fig|287.6770.peg.4660	M37351	2054.49531761224	2	sbcC	PA14_55650
fig|287.6770.peg.4660	UCBPP-PA14	1626.8299340319	2	sbcC	PA14_55650
fig|287.6770.peg.4660	W16407	2244.74507867836	2	sbcC	PA14_55650
fig|287.6770.peg.4660	W25637	1962.67084829528	2	sbcC	PA14_55650
fig|287.6770.peg.4660	W36662	2074.92132027808	2	sbcC	PA14_55650
fig|287.6770.peg.4660	W91453	2081.9141772037	2	sbcC	PA14_55650
fig|287.6770.peg.4660	X9820	2786.74545637405	2	sbcC	PA14_55650
fig|287.6770.peg.4660	F22031	2209.29258510352	3	sbcC	PA14_55650
fig|287.6770.peg.4660	F30658	2876.37349418996	3	sbcC	PA14_55650
fig|287.6770.peg.4660	F34365	1849.39148404994	3	sbcC	PA14_55650
fig|287.6770.peg.4660	M1608	1863.09435023454	3	sbcC	PA14_55650
fig|287.6770.peg.4660	M37351	1860.8158758055	3	sbcC	PA14_55650
fig|287.6770.peg.4660	UCBPP-PA14	1694.24537810592	3	sbcC	PA14_55650
fig|287.6770.peg.4660	W16407	2059.03851131805	3	sbcC	PA14_55650
fig|287.6770.peg.4660	W25637	1831.36161614957	3	sbcC	PA14_55650
fig|287.6770.peg.4660	W36662	1936.42519960517	3	sbcC	PA14_55650
fig|287.6770.peg.4660	W91453	2112.68478421317	3	sbcC	PA14_55650
fig|287.6770.peg.4660	X9820	2266.23962687266	3	sbcC	PA14_55650
fig|287.6770.peg.4661	F22031	1469.70665271434	1	recD	PA14_55660
fig|287.6770.peg.4661	F30658	1937.72372786577	1	recD	PA14_55660
fig|287.6770.peg.4661	F34365	2000.15865324791	1	recD	PA14_55660
fig|287.6770.peg.4661	M1608	2344.59324185456	1	recD	PA14_55660
fig|287.6770.peg.4661	M37351	2578.52086791682	1	recD	PA14_55660
fig|287.6770.peg.4661	UCBPP-PA14	1461.17630541395	1	recD	PA14_55660
fig|287.6770.peg.4661	W16407	1782.16089554465	1	recD	PA14_55660
fig|287.6770.peg.4661	W25637	2145.4962670779	1	recD	PA14_55660
fig|287.6770.peg.4661	W36662	2952.52362909758	1	recD	PA14_55660
fig|287.6770.peg.4661	W91453	2258.15801423818	1	recD	PA14_55660
fig|287.6770.peg.4661	X9820	1647.71318867921	1	recD	PA14_55660
fig|287.6770.peg.4661	F22031	1525.96798657977	2	recD	PA14_55660
fig|287.6770.peg.4661	F30658	2127.17340150949	2	recD	PA14_55660
fig|287.6770.peg.4661	F34365	2112.18549541849	2	recD	PA14_55660
fig|287.6770.peg.4661	M1608	2120.40159317238	2	recD	PA14_55660
fig|287.6770.peg.4661	M37351	2546.21621185952	2	recD	PA14_55660
fig|287.6770.peg.4661	UCBPP-PA14	1598.74527404542	2	recD	PA14_55660
fig|287.6770.peg.4661	W16407	1916.56597360843	2	recD	PA14_55660
fig|287.6770.peg.4661	W25637	2277.7405197778	2	recD	PA14_55660
fig|287.6770.peg.4661	W36662	2686.17440479451	2	recD	PA14_55660
fig|287.6770.peg.4661	W91453	2103.82906327953	2	recD	PA14_55660
fig|287.6770.peg.4661	X9820	2205.23212885433	2	recD	PA14_55660
fig|287.6770.peg.4661	F22031	1788.52593332466	3	recD	PA14_55660
fig|287.6770.peg.4661	F30658	2661.97647036089	3	recD	PA14_55660
fig|287.6770.peg.4661	F34365	2545.99013975464	3	recD	PA14_55660
fig|287.6770.peg.4661	M1608	2416.51468045437	3	recD	PA14_55660
fig|287.6770.peg.4661	M37351	1746.25471429159	3	recD	PA14_55660
fig|287.6770.peg.4661	UCBPP-PA14	2175.07539170492	3	recD	PA14_55660
fig|287.6770.peg.4661	W16407	2572.23352021799	3	recD	PA14_55660
fig|287.6770.peg.4661	W25637	2302.47275653588	3	recD	PA14_55660
fig|287.6770.peg.4661	W36662	2885.43811612555	3	recD	PA14_55660
fig|287.6770.peg.4661	W91453	2037.50480697037	3	recD	PA14_55660
fig|287.6770.peg.4661	X9820	2006.31581660686	3	recD	PA14_55660
fig|287.6770.peg.4662	F22031	2312.49778473155	1	recB	PA14_55670
fig|287.6770.peg.4662	F30658	3343.41014867607	1	recB	PA14_55670
fig|287.6770.peg.4662	F34365	3095.81463141716	1	recB	PA14_55670
fig|287.6770.peg.4662	M1608	3600.23874534084	1	recB	PA14_55670
fig|287.6770.peg.4662	M37351	3665.45449939014	1	recB	PA14_55670
fig|287.6770.peg.4662	UCBPP-PA14	2263.97664772045	1	recB	PA14_55670
fig|287.6770.peg.4662	W16407	3014.77620224642	1	recB	PA14_55670
fig|287.6770.peg.4662	W25637	3229.14981235427	1	recB	PA14_55670
fig|287.6770.peg.4662	W36662	4102.29136654377	1	recB	PA14_55670
fig|287.6770.peg.4662	W91453	3222.01476511218	1	recB	PA14_55670
fig|287.6770.peg.4662	X9820	2551.41905384991	1	recB	PA14_55670
fig|287.6770.peg.4662	F22031	2543.58529335655	2	recB	PA14_55670
fig|287.6770.peg.4662	F30658	3735.29795559183	2	recB	PA14_55670
fig|287.6770.peg.4662	F34365	3134.01853480994	2	recB	PA14_55670
fig|287.6770.peg.4662	M1608	3187.02784913182	2	recB	PA14_55670
fig|287.6770.peg.4662	M37351	3539.51432117419	2	recB	PA14_55670
fig|287.6770.peg.4662	UCBPP-PA14	2549.46302321752	2	recB	PA14_55670
fig|287.6770.peg.4662	W16407	3422.90806587943	2	recB	PA14_55670
fig|287.6770.peg.4662	W25637	3405.35829139947	2	recB	PA14_55670
fig|287.6770.peg.4662	W36662	3728.73657019127	2	recB	PA14_55670
fig|287.6770.peg.4662	W91453	3114.3488101094	2	recB	PA14_55670
fig|287.6770.peg.4662	X9820	3644.28115726039	2	recB	PA14_55670
fig|287.6770.peg.4662	F22031	2873.09748103964	3	recB	PA14_55670
fig|287.6770.peg.4662	F30658	4759.90171024532	3	recB	PA14_55670
fig|287.6770.peg.4662	F34365	3474.7883473609	3	recB	PA14_55670
fig|287.6770.peg.4662	M1608	3667.61182507456	3	recB	PA14_55670
fig|287.6770.peg.4662	M37351	3066.38473435383	3	recB	PA14_55670
fig|287.6770.peg.4662	UCBPP-PA14	3266.77120874416	3	recB	PA14_55670
fig|287.6770.peg.4662	W16407	4179.61870053265	3	recB	PA14_55670
fig|287.6770.peg.4662	W25637	3368.87121314471	3	recB	PA14_55670
fig|287.6770.peg.4662	W36662	3434.00049561711	3	recB	PA14_55670
fig|287.6770.peg.4662	W91453	2795.67576391056	3	recB	PA14_55670
fig|287.6770.peg.4662	X9820	3305.93486793587	3	recB	PA14_55670
fig|287.6770.peg.4663	F22031	2308.51483987325	1	recC	PA14_55690
fig|287.6770.peg.4663	F30658	3309.94142437106	1	recC	PA14_55690
fig|287.6770.peg.4663	F34365	3518.08965551729	1	recC	PA14_55690
fig|287.6770.peg.4663	M1608	2939.94240299029	1	recC	PA14_55690
fig|287.6770.peg.4663	M37351	3267.34868738063	1	recC	PA14_55690
fig|287.6770.peg.4663	UCBPP-PA14	2442.26605376619	1	recC	PA14_55690
fig|287.6770.peg.4663	W16407	2488.40422257163	1	recC	PA14_55690
fig|287.6770.peg.4663	W25637	2797.52509516792	1	recC	PA14_55690
fig|287.6770.peg.4663	W36662	3415.70020579391	1	recC	PA14_55690
fig|287.6770.peg.4663	W91453	2651.50990656785	1	recC	PA14_55690
fig|287.6770.peg.4663	X9820	2108.02074994079	1	recC	PA14_55690
fig|287.6770.peg.4663	F22031	2367.72343655984	2	recC	PA14_55690
fig|287.6770.peg.4663	F30658	3498.94535542411	2	recC	PA14_55690
fig|287.6770.peg.4663	F34365	3417.0335165656	2	recC	PA14_55690
fig|287.6770.peg.4663	M1608	2765.80329021878	2	recC	PA14_55690
fig|287.6770.peg.4663	M37351	3357.71995938121	2	recC	PA14_55690
fig|287.6770.peg.4663	UCBPP-PA14	2429.84317512694	2	recC	PA14_55690
fig|287.6770.peg.4663	W16407	2847.50070165681	2	recC	PA14_55690
fig|287.6770.peg.4663	W25637	2755.08291679832	2	recC	PA14_55690
fig|287.6770.peg.4663	W36662	3509.83561731437	2	recC	PA14_55690
fig|287.6770.peg.4663	W91453	2613.95891137798	2	recC	PA14_55690
fig|287.6770.peg.4663	X9820	3081.43126423877	2	recC	PA14_55690
fig|287.6770.peg.4663	F22031	2705.00495093969	3	recC	PA14_55690
fig|287.6770.peg.4663	F30658	4221.75079137236	3	recC	PA14_55690
fig|287.6770.peg.4663	F34365	3813.65200437627	3	recC	PA14_55690
fig|287.6770.peg.4663	M1608	2797.70151137988	3	recC	PA14_55690
fig|287.6770.peg.4663	M37351	2970.02487887484	3	recC	PA14_55690
fig|287.6770.peg.4663	UCBPP-PA14	2874.39577311856	3	recC	PA14_55690
fig|287.6770.peg.4663	W16407	3310.73365497645	3	recC	PA14_55690
fig|287.6770.peg.4663	W25637	3092.08156929602	3	recC	PA14_55690
fig|287.6770.peg.4663	W36662	3489.95385832524	3	recC	PA14_55690
fig|287.6770.peg.4663	W91453	2511.52093467079	3	recC	PA14_55690
fig|287.6770.peg.4663	X9820	2663.0628105169	3	recC	PA14_55690
fig|287.6770.peg.4664	F22031	712.947129636494	1	PA14_55710	PA14_55710
fig|287.6770.peg.4664	F30658	967.130723020555	1	PA14_55710	PA14_55710
fig|287.6770.peg.4664	F34365	833.254625744895	1	PA14_55710	PA14_55710
fig|287.6770.peg.4664	M1608	824.829201428057	1	PA14_55710	PA14_55710
fig|287.6770.peg.4664	M37351	815.855002901056	1	PA14_55710	PA14_55710
fig|287.6770.peg.4664	UCBPP-PA14	756.982953043354	1	PA14_55710	PA14_55710
fig|287.6770.peg.4664	W16407	739.34848298137	1	PA14_55710	PA14_55710
fig|287.6770.peg.4664	W25637	797.816963948176	1	PA14_55710	PA14_55710
fig|287.6770.peg.4664	W36662	983.569083455148	1	PA14_55710	PA14_55710
fig|287.6770.peg.4664	W91453	755.611631405346	1	PA14_55710	PA14_55710
fig|287.6770.peg.4664	X9820	662.279246304929	1	PA14_55710	PA14_55710
fig|287.6770.peg.4664	F22031	735.505578165397	2	PA14_55710	PA14_55710
fig|287.6770.peg.4664	F30658	982.485318344253	2	PA14_55710	PA14_55710
fig|287.6770.peg.4664	F34365	837.128524982504	2	PA14_55710	PA14_55710
fig|287.6770.peg.4664	M1608	722.507209525403	2	PA14_55710	PA14_55710
fig|287.6770.peg.4664	M37351	912.257249238273	2	PA14_55710	PA14_55710
fig|287.6770.peg.4664	UCBPP-PA14	740.602885569512	2	PA14_55710	PA14_55710
fig|287.6770.peg.4664	W16407	660.733931540805	2	PA14_55710	PA14_55710
fig|287.6770.peg.4664	W25637	832.684131775245	2	PA14_55710	PA14_55710
fig|287.6770.peg.4664	W36662	950.735070757724	2	PA14_55710	PA14_55710
fig|287.6770.peg.4664	W91453	784.065924046307	2	PA14_55710	PA14_55710
fig|287.6770.peg.4664	X9820	813.332829706632	2	PA14_55710	PA14_55710
fig|287.6770.peg.4664	F22031	775.688140493095	3	PA14_55710	PA14_55710
fig|287.6770.peg.4664	F30658	1079.17965014631	3	PA14_55710	PA14_55710
fig|287.6770.peg.4664	F34365	950.951521745287	3	PA14_55710	PA14_55710
fig|287.6770.peg.4664	M1608	779.859296297142	3	PA14_55710	PA14_55710
fig|287.6770.peg.4664	M37351	557.8164967173	3	PA14_55710	PA14_55710
fig|287.6770.peg.4664	UCBPP-PA14	836.160369560528	3	PA14_55710	PA14_55710
fig|287.6770.peg.4664	W16407	881.401996992784	3	PA14_55710	PA14_55710
fig|287.6770.peg.4664	W25637	816.150285457961	3	PA14_55710	PA14_55710
fig|287.6770.peg.4664	W36662	970.955411700044	3	PA14_55710	PA14_55710
fig|287.6770.peg.4664	W91453	777.2845104765	3	PA14_55710	PA14_55710
fig|287.6770.peg.4664	X9820	755.721540879577	3	PA14_55710	PA14_55710
fig|287.6770.peg.4665	F22031	85.2350199677149	1	PA14_55720	PA14_55720
fig|287.6770.peg.4665	F30658	64.6292607269106	1	PA14_55720	PA14_55720
fig|287.6770.peg.4665	F34365	67.7725347321187	1	PA14_55720	PA14_55720
fig|287.6770.peg.4665	M1608	85.5137885994967	1	PA14_55720	PA14_55720
fig|287.6770.peg.4665	M37351	121.788949068697	1	PA14_55720	PA14_55720
fig|287.6770.peg.4665	UCBPP-PA14	72.7102047002169	1	PA14_55720	PA14_55720
fig|287.6770.peg.4665	W16407	71.7278379011777	1	PA14_55720	PA14_55720
fig|287.6770.peg.4665	W25637	76.9118512007594	1	PA14_55720	PA14_55720
fig|287.6770.peg.4665	W36662	93.5435047053372	1	PA14_55720	PA14_55720
fig|287.6770.peg.4665	W91453	46.999766546744	1	PA14_55720	PA14_55720
fig|287.6770.peg.4665	X9820	49.7883688711507	1	PA14_55720	PA14_55720
fig|287.6770.peg.4665	F22031	73.2757736652949	2	PA14_55720	PA14_55720
fig|287.6770.peg.4665	F30658	35.9163264960753	2	PA14_55720	PA14_55720
fig|287.6770.peg.4665	F34365	67.5263816118746	2	PA14_55720	PA14_55720
fig|287.6770.peg.4665	M1608	101.379470111272	2	PA14_55720	PA14_55720
fig|287.6770.peg.4665	M37351	90.8971808964905	2	PA14_55720	PA14_55720
fig|287.6770.peg.4665	UCBPP-PA14	73.8522540385328	2	PA14_55720	PA14_55720
fig|287.6770.peg.4665	W16407	41.5693533088586	2	PA14_55720	PA14_55720
fig|287.6770.peg.4665	W25637	67.5149296033983	2	PA14_55720	PA14_55720
fig|287.6770.peg.4665	W36662	87.189362586562	2	PA14_55720	PA14_55720
fig|287.6770.peg.4665	W91453	63.3096708857267	2	PA14_55720	PA14_55720
fig|287.6770.peg.4665	X9820	42.2382991272768	2	PA14_55720	PA14_55720
fig|287.6770.peg.4665	F22031	92.6114895136683	3	PA14_55720	PA14_55720
fig|287.6770.peg.4665	F30658	51.8006232070228	3	PA14_55720	PA14_55720
fig|287.6770.peg.4665	F34365	74.6648735796558	3	PA14_55720	PA14_55720
fig|287.6770.peg.4665	M1608	102.290961509827	3	PA14_55720	PA14_55720
fig|287.6770.peg.4665	M37351	95.2891904181184	3	PA14_55720	PA14_55720
fig|287.6770.peg.4665	UCBPP-PA14	68.7980050904232	3	PA14_55720	PA14_55720
fig|287.6770.peg.4665	W16407	62.5847571829196	3	PA14_55720	PA14_55720
fig|287.6770.peg.4665	W25637	72.0411401797968	3	PA14_55720	PA14_55720
fig|287.6770.peg.4665	W36662	80.0901074057663	3	PA14_55720	PA14_55720
fig|287.6770.peg.4665	W91453	54.7921868040811	3	PA14_55720	PA14_55720
fig|287.6770.peg.4665	X9820	49.9497713678056	3	PA14_55720	PA14_55720
fig|287.6770.peg.4666	F22031	76.4725412794451	1	PA14_55730	PA14_55730
fig|287.6770.peg.4666	F30658	85.4029516748461	1	PA14_55730	PA14_55730
fig|287.6770.peg.4666	F34365	86.018986390766	1	PA14_55730	PA14_55730
fig|287.6770.peg.4666	M1608	100.668130882952	1	PA14_55730	PA14_55730
fig|287.6770.peg.4666	M37351	125.717624845106	1	PA14_55730	PA14_55730
fig|287.6770.peg.4666	UCBPP-PA14	74.7022651029626	1	PA14_55730	PA14_55730
fig|287.6770.peg.4666	W16407	88.2804158783725	1	PA14_55730	PA14_55730
fig|287.6770.peg.4666	W25637	137.752569314793	1	PA14_55730	PA14_55730
fig|287.6770.peg.4666	W36662	115.340049491047	1	PA14_55730	PA14_55730
fig|287.6770.peg.4666	W91453	103.399486402837	1	PA14_55730	PA14_55730
fig|287.6770.peg.4666	X9820	88.3038995073238	1	PA14_55730	PA14_55730
fig|287.6770.peg.4666	F22031	94.3425585940672	2	PA14_55730	PA14_55730
fig|287.6770.peg.4666	F30658	86.8943382969563	2	PA14_55730	PA14_55730
fig|287.6770.peg.4666	F34365	85.4010120385473	2	PA14_55730	PA14_55730
fig|287.6770.peg.4666	M1608	88.5285513647727	2	PA14_55730	PA14_55730
fig|287.6770.peg.4666	M37351	73.3748327718659	2	PA14_55730	PA14_55730
fig|287.6770.peg.4666	UCBPP-PA14	74.8924266306248	2	PA14_55730	PA14_55730
fig|287.6770.peg.4666	W16407	77.6690548665515	2	PA14_55730	PA14_55730
fig|287.6770.peg.4666	W25637	94.7577959345941	2	PA14_55730	PA14_55730
fig|287.6770.peg.4666	W36662	158.610436194703	2	PA14_55730	PA14_55730
fig|287.6770.peg.4666	W91453	98.6169873412281	2	PA14_55730	PA14_55730
fig|287.6770.peg.4666	X9820	75.6360240186119	2	PA14_55730	PA14_55730
fig|287.6770.peg.4666	F22031	87.2582242238609	3	PA14_55730	PA14_55730
fig|287.6770.peg.4666	F30658	82.0176534111194	3	PA14_55730	PA14_55730
fig|287.6770.peg.4666	F34365	86.9722703235551	3	PA14_55730	PA14_55730
fig|287.6770.peg.4666	M1608	88.3024539529275	3	PA14_55730	PA14_55730
fig|287.6770.peg.4666	M37351	87.7945349919743	3	PA14_55730	PA14_55730
fig|287.6770.peg.4666	UCBPP-PA14	80.8943576337943	3	PA14_55730	PA14_55730
fig|287.6770.peg.4666	W16407	100.135611492671	3	PA14_55730	PA14_55730
fig|287.6770.peg.4666	W25637	161.144655665335	3	PA14_55730	PA14_55730
fig|287.6770.peg.4666	W36662	168.957212883398	3	PA14_55730	PA14_55730
fig|287.6770.peg.4666	W91453	95.5677676815368	3	PA14_55730	PA14_55730
fig|287.6770.peg.4666	X9820	97.1245554373998	3	PA14_55730	PA14_55730
fig|287.6770.peg.4667	F22031	415.022854235322	1	PA14_55740	PA14_55740
fig|287.6770.peg.4667	F30658	684.377707340321	1	PA14_55740	PA14_55740
fig|287.6770.peg.4667	F34365	712.480493337658	1	PA14_55740	PA14_55740
fig|287.6770.peg.4667	M1608	1215.59474173715	1	PA14_55740	PA14_55740
fig|287.6770.peg.4667	M37351	1595.04236522229	1	PA14_55740	PA14_55740
fig|287.6770.peg.4667	UCBPP-PA14	436.261228201302	1	PA14_55740	PA14_55740
fig|287.6770.peg.4667	W16407	709.553842622419	1	PA14_55740	PA14_55740
fig|287.6770.peg.4667	W25637	1036.58808409382	1	PA14_55740	PA14_55740
fig|287.6770.peg.4667	W36662	1140.68584378547	1	PA14_55740	PA14_55740
fig|287.6770.peg.4667	W91453	498.920598726975	1	PA14_55740	PA14_55740
fig|287.6770.peg.4667	X9820	418.973821066664	1	PA14_55740	PA14_55740
fig|287.6770.peg.4667	F22031	310.506090906687	2	PA14_55740	PA14_55740
fig|287.6770.peg.4667	F30658	291.964976677773	2	PA14_55740	PA14_55740
fig|287.6770.peg.4667	F34365	363.450818675678	2	PA14_55740	PA14_55740
fig|287.6770.peg.4667	M1608	1030.92925944138	2	PA14_55740	PA14_55740
fig|287.6770.peg.4667	M37351	348.256668976916	2	PA14_55740	PA14_55740
fig|287.6770.peg.4667	UCBPP-PA14	467.037493849313	2	PA14_55740	PA14_55740
fig|287.6770.peg.4667	W16407	301.924776664341	2	PA14_55740	PA14_55740
fig|287.6770.peg.4667	W25637	838.606494021157	2	PA14_55740	PA14_55740
fig|287.6770.peg.4667	W36662	2020.19608205885	2	PA14_55740	PA14_55740
fig|287.6770.peg.4667	W91453	590.484430376489	2	PA14_55740	PA14_55740
fig|287.6770.peg.4667	X9820	289.774377733643	2	PA14_55740	PA14_55740
fig|287.6770.peg.4667	F22031	447.5329782279	3	PA14_55740	PA14_55740
fig|287.6770.peg.4667	F30658	470.52232746379	3	PA14_55740	PA14_55740
fig|287.6770.peg.4667	F34365	719.57246295998	3	PA14_55740	PA14_55740
fig|287.6770.peg.4667	M1608	754.505126350262	3	PA14_55740	PA14_55740
fig|287.6770.peg.4667	M37351	615.632410004698	3	PA14_55740	PA14_55740
fig|287.6770.peg.4667	UCBPP-PA14	427.908471221753	3	PA14_55740	PA14_55740
fig|287.6770.peg.4667	W16407	969.020657048871	3	PA14_55740	PA14_55740
fig|287.6770.peg.4667	W25637	1582.06135473791	3	PA14_55740	PA14_55740
fig|287.6770.peg.4667	W36662	2481.69620481977	3	PA14_55740	PA14_55740
fig|287.6770.peg.4667	W91453	707.201480843373	3	PA14_55740	PA14_55740
fig|287.6770.peg.4667	X9820	394.973192112092	3	PA14_55740	PA14_55740
fig|287.6770.peg.4668	F22031	543.273678672725	1	PA14_55750	PA14_55750
fig|287.6770.peg.4668	F30658	2520.54116834951	1	PA14_55750	PA14_55750
fig|287.6770.peg.4668	F34365	1325.03994187796	1	PA14_55750	PA14_55750
fig|287.6770.peg.4668	M1608	3761.52424535761	1	PA14_55750	PA14_55750
fig|287.6770.peg.4668	M37351	3449.37733168761	1	PA14_55750	PA14_55750
fig|287.6770.peg.4668	UCBPP-PA14	315.741573835189	1	PA14_55750	PA14_55750
fig|287.6770.peg.4668	W16407	2091.14235111895	1	PA14_55750	PA14_55750
fig|287.6770.peg.4668	W25637	3966.12605818841	1	PA14_55750	PA14_55750
fig|287.6770.peg.4668	W36662	3967.87934036523	1	PA14_55750	PA14_55750
fig|287.6770.peg.4668	W91453	1624.74577585437	1	PA14_55750	PA14_55750
fig|287.6770.peg.4668	X9820	1722.86544357906	1	PA14_55750	PA14_55750
fig|287.6770.peg.4668	F22031	393.85728345096	2	PA14_55750	PA14_55750
fig|287.6770.peg.4668	F30658	544.537853327593	2	PA14_55750	PA14_55750
fig|287.6770.peg.4668	F34365	426.012025169032	2	PA14_55750	PA14_55750
fig|287.6770.peg.4668	M1608	3666.79548233445	2	PA14_55750	PA14_55750
fig|287.6770.peg.4668	M37351	721.701713382979	2	PA14_55750	PA14_55750
fig|287.6770.peg.4668	UCBPP-PA14	378.622823521492	2	PA14_55750	PA14_55750
fig|287.6770.peg.4668	W16407	648.70069768824	2	PA14_55750	PA14_55750
fig|287.6770.peg.4668	W25637	2096.51623505289	2	PA14_55750	PA14_55750
fig|287.6770.peg.4668	W36662	6017.92111129377	2	PA14_55750	PA14_55750
fig|287.6770.peg.4668	W91453	1927.29248100202	2	PA14_55750	PA14_55750
fig|287.6770.peg.4668	X9820	416.489275115473	2	PA14_55750	PA14_55750
fig|287.6770.peg.4668	F22031	631.685304197275	3	PA14_55750	PA14_55750
fig|287.6770.peg.4668	F30658	1302.21011117654	3	PA14_55750	PA14_55750
fig|287.6770.peg.4668	F34365	2036.46391455721	3	PA14_55750	PA14_55750
fig|287.6770.peg.4668	M1608	2162.09869926326	3	PA14_55750	PA14_55750
fig|287.6770.peg.4668	M37351	1821.20126855303	3	PA14_55750	PA14_55750
fig|287.6770.peg.4668	UCBPP-PA14	546.603930553582	3	PA14_55750	PA14_55750
fig|287.6770.peg.4668	W16407	3247.10581850714	3	PA14_55750	PA14_55750
fig|287.6770.peg.4668	W25637	4408.72819705572	3	PA14_55750	PA14_55750
fig|287.6770.peg.4668	W36662	7044.63807743049	3	PA14_55750	PA14_55750
fig|287.6770.peg.4668	W91453	2380.27453372148	3	PA14_55750	PA14_55750
fig|287.6770.peg.4668	X9820	589.222302986892	3	PA14_55750	PA14_55750
fig|287.6770.peg.4669	F22031	1198.06981337797	1	PA14_55760	PA14_55760
fig|287.6770.peg.4669	F30658	1759.99326086676	1	PA14_55760	PA14_55760
fig|287.6770.peg.4669	F34365	1907.18863765385	1	PA14_55760	PA14_55760
fig|287.6770.peg.4669	M1608	1944.08562436324	1	PA14_55760	PA14_55760
fig|287.6770.peg.4669	M37351	2192.20108323654	1	PA14_55760	PA14_55760
fig|287.6770.peg.4669	UCBPP-PA14	1251.01393292428	1	PA14_55760	PA14_55760
fig|287.6770.peg.4669	W16407	1528.35469989432	1	PA14_55760	PA14_55760
fig|287.6770.peg.4669	W25637	2370.49213029206	1	PA14_55760	PA14_55760
fig|287.6770.peg.4669	W36662	1836.35889819604	1	PA14_55760	PA14_55760
fig|287.6770.peg.4669	W91453	2084.62041468097	1	PA14_55760	PA14_55760
fig|287.6770.peg.4669	X9820	1504.9239043695	1	PA14_55760	PA14_55760
fig|287.6770.peg.4669	F22031	1072.57413702575	2	PA14_55760	PA14_55760
fig|287.6770.peg.4669	F30658	1197.9832773207	2	PA14_55760	PA14_55760
fig|287.6770.peg.4669	F34365	1612.68887849536	2	PA14_55760	PA14_55760
fig|287.6770.peg.4669	M1608	2077.56519735071	2	PA14_55760	PA14_55760
fig|287.6770.peg.4669	M37351	1034.91368611065	2	PA14_55760	PA14_55760
fig|287.6770.peg.4669	UCBPP-PA14	1392.7911008112	2	PA14_55760	PA14_55760
fig|287.6770.peg.4669	W16407	1389.29154479606	2	PA14_55760	PA14_55760
fig|287.6770.peg.4669	W25637	2293.13866161718	2	PA14_55760	PA14_55760
fig|287.6770.peg.4669	W36662	2343.90977932173	2	PA14_55760	PA14_55760
fig|287.6770.peg.4669	W91453	2041.73688606468	2	PA14_55760	PA14_55760
fig|287.6770.peg.4669	X9820	737.69680568802	2	PA14_55760	PA14_55760
fig|287.6770.peg.4669	F22031	1206.09066979361	3	PA14_55760	PA14_55760
fig|287.6770.peg.4669	F30658	910.827624723484	3	PA14_55760	PA14_55760
fig|287.6770.peg.4669	F34365	2367.12264040997	3	PA14_55760	PA14_55760
fig|287.6770.peg.4669	M1608	1695.23225955175	3	PA14_55760	PA14_55760
fig|287.6770.peg.4669	M37351	2262.31527363465	3	PA14_55760	PA14_55760
fig|287.6770.peg.4669	UCBPP-PA14	1267.09292891812	3	PA14_55760	PA14_55760
fig|287.6770.peg.4669	W16407	2323.98065005908	3	PA14_55760	PA14_55760
fig|287.6770.peg.4669	W25637	1719.50826692305	3	PA14_55760	PA14_55760
fig|287.6770.peg.4669	W36662	2444.39396301435	3	PA14_55760	PA14_55760
fig|287.6770.peg.4669	W91453	2280.88405533268	3	PA14_55760	PA14_55760
fig|287.6770.peg.4669	X9820	1722.34211642322	3	PA14_55760	PA14_55760
fig|287.6770.peg.467	F22031	2961.71779663518	1	oprM	PA14_05550
fig|287.6770.peg.467	F30658	9151.96495650716	1	oprM	PA14_05550
fig|287.6770.peg.467	F34365	3525.04068472058	1	oprM	PA14_05550
fig|287.6770.peg.467	M1608	8633.64528948843	1	oprM	PA14_05550
fig|287.6770.peg.467	M37351	8001.40299795417	1	oprM	PA14_05550
fig|287.6770.peg.467	UCBPP-PA14	3590.68887594907	1	oprM	PA14_05550
fig|287.6770.peg.467	W16407	3312.72260583593	1	oprM	PA14_05550
fig|287.6770.peg.467	W25637	13887.7548630864	1	oprM	PA14_05550
fig|287.6770.peg.467	W36662	3315.79937552608	1	oprM	PA14_05550
fig|287.6770.peg.467	W91453	12076.7707825187	1	oprM	PA14_05550
fig|287.6770.peg.467	X9820	6731.76323265407	1	oprM	PA14_05550
fig|287.6770.peg.467	F22031	3034.53297691402	2	oprM	PA14_05550
fig|287.6770.peg.467	F30658	16060.3908996321	2	oprM	PA14_05550
fig|287.6770.peg.467	F34365	3540.1698595049	2	oprM	PA14_05550
fig|287.6770.peg.467	M1608	8093.22305057309	2	oprM	PA14_05550
fig|287.6770.peg.467	M37351	6252.19284021764	2	oprM	PA14_05550
fig|287.6770.peg.467	UCBPP-PA14	4341.68039939205	2	oprM	PA14_05550
fig|287.6770.peg.467	W16407	4105.5206044249	2	oprM	PA14_05550
fig|287.6770.peg.467	W25637	12876.3999950622	2	oprM	PA14_05550
fig|287.6770.peg.467	W36662	3254.76035442815	2	oprM	PA14_05550
fig|287.6770.peg.467	W91453	12946.8276961311	2	oprM	PA14_05550
fig|287.6770.peg.467	X9820	11801.1843189559	2	oprM	PA14_05550
fig|287.6770.peg.467	F22031	3715.70143765533	3	oprM	PA14_05550
fig|287.6770.peg.467	F30658	16095.6047553821	3	oprM	PA14_05550
fig|287.6770.peg.467	F34365	3748.01255507547	3	oprM	PA14_05550
fig|287.6770.peg.467	M1608	9419.51127612714	3	oprM	PA14_05550
fig|287.6770.peg.467	M37351	8402.57939776847	3	oprM	PA14_05550
fig|287.6770.peg.467	UCBPP-PA14	4349.39476137588	3	oprM	PA14_05550
fig|287.6770.peg.467	W16407	4617.71200081308	3	oprM	PA14_05550
fig|287.6770.peg.467	W25637	14051.8139740172	3	oprM	PA14_05550
fig|287.6770.peg.467	W36662	2918.35185889505	3	oprM	PA14_05550
fig|287.6770.peg.467	W91453	14349.1817581572	3	oprM	PA14_05550
fig|287.6770.peg.467	X9820	9802.18013304881	3	oprM	PA14_05550
fig|287.6770.peg.4670	F22031	1510.33269026904	1	PA14_55770	PA14_55770
fig|287.6770.peg.4670	F30658	2690.19297775765	1	PA14_55770	PA14_55770
fig|287.6770.peg.4670	F34365	3637.99490927411	1	PA14_55770	PA14_55770
fig|287.6770.peg.4670	M1608	3945.54125879956	1	PA14_55770	PA14_55770
fig|287.6770.peg.4670	M37351	3044.72372671742	1	PA14_55770	PA14_55770
fig|287.6770.peg.4670	UCBPP-PA14	2724.1426007547	1	PA14_55770	PA14_55770
fig|287.6770.peg.4670	W16407	2010.58647162993	1	PA14_55770	PA14_55770
fig|287.6770.peg.4670	W25637	5384.97752213078	1	PA14_55770	PA14_55770
fig|287.6770.peg.4670	W36662	2711.85344708871	1	PA14_55770	PA14_55770
fig|287.6770.peg.4670	W91453	4407.13195542161	1	PA14_55770	PA14_55770
fig|287.6770.peg.4670	X9820	1524.65137128071	1	PA14_55770	PA14_55770
fig|287.6770.peg.4670	F22031	1202.63863528165	2	PA14_55770	PA14_55770
fig|287.6770.peg.4670	F30658	2117.90467209115	2	PA14_55770	PA14_55770
fig|287.6770.peg.4670	F34365	2425.98456290897	2	PA14_55770	PA14_55770
fig|287.6770.peg.4670	M1608	4195.11103080165	2	PA14_55770	PA14_55770
fig|287.6770.peg.4670	M37351	3062.03033477816	2	PA14_55770	PA14_55770
fig|287.6770.peg.4670	UCBPP-PA14	2355.9909210884	2	PA14_55770	PA14_55770
fig|287.6770.peg.4670	W16407	1617.92298799478	2	PA14_55770	PA14_55770
fig|287.6770.peg.4670	W25637	5141.79490190091	2	PA14_55770	PA14_55770
fig|287.6770.peg.4670	W36662	3724.09883813879	2	PA14_55770	PA14_55770
fig|287.6770.peg.4670	W91453	4111.47612655959	2	PA14_55770	PA14_55770
fig|287.6770.peg.4670	X9820	1966.53662448391	2	PA14_55770	PA14_55770
fig|287.6770.peg.4670	F22031	1596.87903594955	3	PA14_55770	PA14_55770
fig|287.6770.peg.4670	F30658	2663.41537656109	3	PA14_55770	PA14_55770
fig|287.6770.peg.4670	F34365	2277.68889073763	3	PA14_55770	PA14_55770
fig|287.6770.peg.4670	M1608	2649.94790031013	3	PA14_55770	PA14_55770
fig|287.6770.peg.4670	M37351	3107.07000666719	3	PA14_55770	PA14_55770
fig|287.6770.peg.4670	UCBPP-PA14	1695.75742217384	3	PA14_55770	PA14_55770
fig|287.6770.peg.4670	W16407	1379.99389588338	3	PA14_55770	PA14_55770
fig|287.6770.peg.4670	W25637	3443.75608254213	3	PA14_55770	PA14_55770
fig|287.6770.peg.4670	W36662	4103.2465985968	3	PA14_55770	PA14_55770
fig|287.6770.peg.4670	W91453	4535.00913571453	3	PA14_55770	PA14_55770
fig|287.6770.peg.4670	X9820	2136.7402196228	3	PA14_55770	PA14_55770
fig|287.6770.peg.4671	F22031	1973.15088280402	1	PA14_55780	PA14_55780
fig|287.6770.peg.4671	F30658	570.122407126676	1	PA14_55780	PA14_55780
fig|287.6770.peg.4671	F34365	4472.11841366942	1	PA14_55780	PA14_55780
fig|287.6770.peg.4671	M1608	317.158734932311	1	PA14_55780	PA14_55780
fig|287.6770.peg.4671	M37351	1114.43436190818	1	PA14_55780	PA14_55780
fig|287.6770.peg.4671	UCBPP-PA14	1785.88215106149	1	PA14_55780	PA14_55780
fig|287.6770.peg.4671	W16407	2690.3456738934	1	PA14_55780	PA14_55780
fig|287.6770.peg.4671	W25637	517.720073008097	1	PA14_55780	PA14_55780
fig|287.6770.peg.4671	W36662	427.757191419552	1	PA14_55780	PA14_55780
fig|287.6770.peg.4671	W91453	563.27412522944	1	PA14_55780	PA14_55780
fig|287.6770.peg.4671	X9820	6796.58205250519	1	PA14_55780	PA14_55780
fig|287.6770.peg.4671	F22031	1684.42684713097	2	PA14_55780	PA14_55780
fig|287.6770.peg.4671	F30658	369.590585556388	2	PA14_55780	PA14_55780
fig|287.6770.peg.4671	F34365	3279.99468329444	2	PA14_55780	PA14_55780
fig|287.6770.peg.4671	M1608	355.542085319813	2	PA14_55780	PA14_55780
fig|287.6770.peg.4671	M37351	843.263003497563	2	PA14_55780	PA14_55780
fig|287.6770.peg.4671	UCBPP-PA14	1987.76982348783	2	PA14_55780	PA14_55780
fig|287.6770.peg.4671	W16407	1163.94189264804	2	PA14_55780	PA14_55780
fig|287.6770.peg.4671	W25637	639.61512255851	2	PA14_55780	PA14_55780
fig|287.6770.peg.4671	W36662	444.294730627268	2	PA14_55780	PA14_55780
fig|287.6770.peg.4671	W91453	535.697215186918	2	PA14_55780	PA14_55780
fig|287.6770.peg.4671	X9820	5511.60689309651	2	PA14_55780	PA14_55780
fig|287.6770.peg.4671	F22031	2680.37993060657	3	PA14_55780	PA14_55780
fig|287.6770.peg.4671	F30658	446.060922060474	3	PA14_55780	PA14_55780
fig|287.6770.peg.4671	F34365	5063.26302044018	3	PA14_55780	PA14_55780
fig|287.6770.peg.4671	M1608	366.324041646303	3	PA14_55780	PA14_55780
fig|287.6770.peg.4671	M37351	532.120535256234	3	PA14_55780	PA14_55780
fig|287.6770.peg.4671	UCBPP-PA14	2186.41572221433	3	PA14_55780	PA14_55780
fig|287.6770.peg.4671	W16407	2749.55699890293	3	PA14_55780	PA14_55780
fig|287.6770.peg.4671	W25637	491.017244909668	3	PA14_55780	PA14_55780
fig|287.6770.peg.4671	W36662	477.249270157649	3	PA14_55780	PA14_55780
fig|287.6770.peg.4671	W91453	463.822232481059	3	PA14_55780	PA14_55780
fig|287.6770.peg.4671	X9820	5672.07403754415	3	PA14_55780	PA14_55780
fig|287.6770.peg.4672	F22031	815.707106980748	1	PA14_55790	PA14_55790
fig|287.6770.peg.4672	F30658	182.346842765212	1	PA14_55790	PA14_55790
fig|287.6770.peg.4672	F34365	2160.03232492368	1	PA14_55790	PA14_55790
fig|287.6770.peg.4672	M1608	53.0401979920929	1	PA14_55790	PA14_55790
fig|287.6770.peg.4672	M37351	362.747730021818	1	PA14_55790	PA14_55790
fig|287.6770.peg.4672	UCBPP-PA14	760.967073848846	1	PA14_55790	PA14_55790
fig|287.6770.peg.4672	W16407	1305.44664980143	1	PA14_55790	PA14_55790
fig|287.6770.peg.4672	W25637	132.012878926677	1	PA14_55790	PA14_55790
fig|287.6770.peg.4672	W36662	115.340049491047	1	PA14_55790	PA14_55790
fig|287.6770.peg.4672	W91453	246.568006037534	1	PA14_55790	PA14_55790
fig|287.6770.peg.4672	X9820	2822.90657467562	1	PA14_55790	PA14_55790
fig|287.6770.peg.4672	F22031	869.233865104561	2	PA14_55790	PA14_55790
fig|287.6770.peg.4672	F30658	101.956023601762	2	PA14_55790	PA14_55790
fig|287.6770.peg.4672	F34365	1702.06203062872	2	PA14_55790	PA14_55790
fig|287.6770.peg.4672	M1608	58.5430742896077	2	PA14_55790	PA14_55790
fig|287.6770.peg.4672	M37351	290.213890814096	2	PA14_55790	PA14_55790
fig|287.6770.peg.4672	UCBPP-PA14	846.700489962897	2	PA14_55790	PA14_55790
fig|287.6770.peg.4672	W16407	793.099503919012	2	PA14_55790	PA14_55790
fig|287.6770.peg.4672	W25637	275.982080659505	2	PA14_55790	PA14_55790
fig|287.6770.peg.4672	W36662	88.1169089970574	2	PA14_55790	PA14_55790
fig|287.6770.peg.4672	W91453	165.579139239593	2	PA14_55790	PA14_55790
fig|287.6770.peg.4672	X9820	1316.26327512909	2	PA14_55790	PA14_55790
fig|287.6770.peg.4672	F22031	1253.7347308729	3	PA14_55790	PA14_55790
fig|287.6770.peg.4672	F30658	92.0899968124849	3	PA14_55790	PA14_55790
fig|287.6770.peg.4672	F34365	2845.47012718952	3	PA14_55790	PA14_55790
fig|287.6770.peg.4672	M1608	81.3082001744778	3	PA14_55790	PA14_55790
fig|287.6770.peg.4672	M37351	161.670424192538	3	PA14_55790	PA14_55790
fig|287.6770.peg.4672	UCBPP-PA14	1171.07813060512	3	PA14_55790	PA14_55790
fig|287.6770.peg.4672	W16407	1771.14862827662	3	PA14_55790	PA14_55790
fig|287.6770.peg.4672	W25637	174.415392014245	3	PA14_55790	PA14_55790
fig|287.6770.peg.4672	W36662	129.460721560006	3	PA14_55790	PA14_55790
fig|287.6770.peg.4672	W91453	138.891822363834	3	PA14_55790	PA14_55790
fig|287.6770.peg.4672	X9820	2747.23742522931	3	PA14_55790	PA14_55790
fig|287.6770.peg.4673	F22031	146.572370785603	1	PA14_55800	PA14_55800
fig|287.6770.peg.4673	F30658	114.255300213646	1	PA14_55800	PA14_55800
fig|287.6770.peg.4673	F34365	126.85628296012	1	PA14_55800	PA14_55800
fig|287.6770.peg.4673	M1608	30.3086845669102	1	PA14_55800	PA14_55800
fig|287.6770.peg.4673	M37351	36.6676405798227	1	PA14_55800	PA14_55800
fig|287.6770.peg.4673	UCBPP-PA14	70.7181442974713	1	PA14_55800	PA14_55800
fig|287.6770.peg.4673	W16407	109.247014649486	1	PA14_55800	PA14_55800
fig|287.6770.peg.4673	W25637	58.544841958787	1	PA14_55800	PA14_55800
fig|287.6770.peg.4673	W36662	72.6551492856988	1	PA14_55800	PA14_55800
fig|287.6770.peg.4673	W91453	85.3226531156276	1	PA14_55800	PA14_55800
fig|287.6770.peg.4673	X9820	287.457374991926	1	PA14_55800	PA14_55800
fig|287.6770.peg.4673	F22031	121.820973718553	2	PA14_55800	PA14_55800
fig|287.6770.peg.4673	F30658	106.590388310933	2	PA14_55800	PA14_55800
fig|287.6770.peg.4673	F34365	122.143307915597	2	PA14_55800	PA14_55800
fig|287.6770.peg.4673	M1608	49.9757951252749	2	PA14_55800	PA14_55800
fig|287.6770.peg.4673	M37351	29.5689624603042	2	PA14_55800	PA14_55800
fig|287.6770.peg.4673	UCBPP-PA14	71.7719088543487	2	PA14_55800	PA14_55800
fig|287.6770.peg.4673	W16407	75.4811941660853	2	PA14_55800	PA14_55800
fig|287.6770.peg.4673	W25637	79.3596540952225	2	PA14_55800	PA14_55800
fig|287.6770.peg.4673	W36662	59.3629702717018	2	PA14_55800	PA14_55800
fig|287.6770.peg.4673	W91453	46.2647594934156	2	PA14_55800	PA14_55800
fig|287.6770.peg.4673	X9820	153.236620089655	2	PA14_55800	PA14_55800
fig|287.6770.peg.4673	F22031	146.679468940723	3	PA14_55800	PA14_55800
fig|287.6770.peg.4673	F30658	76.2620286103391	3	PA14_55800	PA14_55800
fig|287.6770.peg.4673	F34365	168.201088833291	3	PA14_55800	PA14_55800
fig|287.6770.peg.4673	M1608	36.7198323368609	3	PA14_55800	PA14_55800
fig|287.6770.peg.4673	M37351	40.6852723133539	3	PA14_55800	PA14_55800
fig|287.6770.peg.4673	UCBPP-PA14	90.7226440752833	3	PA14_55800	PA14_55800
fig|287.6770.peg.4673	W16407	149.160337952625	3	PA14_55800	PA14_55800
fig|287.6770.peg.4673	W25637	55.9266746132633	3	PA14_55800	PA14_55800
fig|287.6770.peg.4673	W36662	57.0504874671212	3	PA14_55800	PA14_55800
fig|287.6770.peg.4673	W91453	80.276924852491	3	PA14_55800	PA14_55800
fig|287.6770.peg.4673	X9820	249.748856839028	3	PA14_55800	PA14_55800
fig|287.6770.peg.4674	F22031	4752.44980492885	1	PA14_55810	PA14_55810
fig|287.6770.peg.4674	F30658	2649.79968980333	1	PA14_55810	PA14_55810
fig|287.6770.peg.4674	F34365	2356.39889991674	1	PA14_55810	PA14_55810
fig|287.6770.peg.4674	M1608	1025.08301017371	1	PA14_55810	PA14_55810
fig|287.6770.peg.4674	M37351	988.716737063077	1	PA14_55810	PA14_55810
fig|287.6770.peg.4674	UCBPP-PA14	1564.76344635672	1	PA14_55810	PA14_55810
fig|287.6770.peg.4674	W16407	1802.02398911728	1	PA14_55810	PA14_55810
fig|287.6770.peg.4674	W25637	974.59942790216	1	PA14_55810	PA14_55810
fig|287.6770.peg.4674	W36662	1243.31124215152	1	PA14_55810	PA14_55810
fig|287.6770.peg.4674	W91453	1112.8098571606	1	PA14_55810	PA14_55810
fig|287.6770.peg.4674	X9820	2960.99884305409	1	PA14_55810	PA14_55810
fig|287.6770.peg.4674	F22031	4632.86078998827	2	PA14_55810	PA14_55810
fig|287.6770.peg.4674	F30658	1524.70598931726	2	PA14_55810	PA14_55810
fig|287.6770.peg.4674	F34365	2605.7239021994	2	PA14_55810	PA14_55810
fig|287.6770.peg.4674	M1608	900.99219211567	2	PA14_55810	PA14_55810
fig|287.6770.peg.4674	M37351	1123.62057349156	2	PA14_55810	PA14_55810
fig|287.6770.peg.4674	UCBPP-PA14	1339.74229861451	2	PA14_55810	PA14_55810
fig|287.6770.peg.4674	W16407	1573.07184363523	2	PA14_55810	PA14_55810
fig|287.6770.peg.4674	W25637	1129.98671652003	2	PA14_55810	PA14_55810
fig|287.6770.peg.4674	W36662	1228.07144749583	2	PA14_55810	PA14_55810
fig|287.6770.peg.4674	W91453	1011.73724050075	2	PA14_55810	PA14_55810
fig|287.6770.peg.4674	X9820	3043.12210921636	2	PA14_55810	PA14_55810
fig|287.6770.peg.4674	F22031	4466.22923128633	3	PA14_55810	PA14_55810
fig|287.6770.peg.4674	F30658	2070.58602208072	3	PA14_55810	PA14_55810
fig|287.6770.peg.4674	F34365	3177.7698392748	3	PA14_55810	PA14_55810
fig|287.6770.peg.4674	M1608	1204.76021333796	3	PA14_55810	PA14_55810
fig|287.6770.peg.4674	M37351	1038.5451090514	3	PA14_55810	PA14_55810
fig|287.6770.peg.4674	UCBPP-PA14	2142.56644424461	3	PA14_55810	PA14_55810
fig|287.6770.peg.4674	W16407	2298.94674718591	3	PA14_55810	PA14_55810
fig|287.6770.peg.4674	W25637	1425.65624776861	3	PA14_55810	PA14_55810
fig|287.6770.peg.4674	W36662	1501.96379504786	3	PA14_55810	PA14_55810
fig|287.6770.peg.4674	W91453	984.98512557104	3	PA14_55810	PA14_55810
fig|287.6770.peg.4674	X9820	2931.31158267733	3	PA14_55810	PA14_55810
fig|287.6770.peg.4675	F22031	967.059011596317	1	PA14_55820	PA14_55820
fig|287.6770.peg.4675	F30658	290.831673271098	1	PA14_55820	PA14_55820
fig|287.6770.peg.4675	F34365	693.365163028599	1	PA14_55820	PA14_55820
fig|287.6770.peg.4675	M1608	206.748526867138	1	PA14_55820	PA14_55820
fig|287.6770.peg.4675	M37351	502.870499380426	1	PA14_55820	PA14_55820
fig|287.6770.peg.4675	UCBPP-PA14	456.181832228758	1	PA14_55820	PA14_55820
fig|287.6770.peg.4675	W16407	649.964561904518	1	PA14_55820	PA14_55820
fig|287.6770.peg.4675	W25637	252.54637707712	1	PA14_55820	PA14_55820
fig|287.6770.peg.4675	W36662	338.754633544571	1	PA14_55820	PA14_55820
fig|287.6770.peg.4675	W91453	482.289912102743	1	PA14_55820	PA14_55820
fig|287.6770.peg.4675	X9820	1033.34350487294	1	PA14_55820	PA14_55820
fig|287.6770.peg.4675	F22031	1139.43828049534	2	PA14_55820	PA14_55820
fig|287.6770.peg.4675	F30658	230.559644281258	2	PA14_55820	PA14_55820
fig|287.6770.peg.4675	F34365	886.780276167706	2	PA14_55820	PA14_55820
fig|287.6770.peg.4675	M1608	248.451095765652	2	PA14_55820	PA14_55820
fig|287.6770.peg.4675	M37351	361.398430070384	2	PA14_55820	PA14_55820
fig|287.6770.peg.4675	UCBPP-PA14	510.724742717177	2	PA14_55820	PA14_55820
fig|287.6770.peg.4675	W16407	543.683384065861	2	PA14_55820	PA14_55820
fig|287.6770.peg.4675	W25637	352.972789856363	2	PA14_55820	PA14_55820
fig|287.6770.peg.4675	W36662	317.220872389407	2	PA14_55820	PA14_55820
fig|287.6770.peg.4675	W91453	349.420683542376	2	PA14_55820	PA14_55820
fig|287.6770.peg.4675	X9820	887.004281672812	2	PA14_55820	PA14_55820
fig|287.6770.peg.4675	F22031	1224.29177177896	3	PA14_55820	PA14_55820
fig|287.6770.peg.4675	F30658	254.686397434529	3	PA14_55820	PA14_55820
fig|287.6770.peg.4675	F34365	1096.99929643956	3	PA14_55820	PA14_55820
fig|287.6770.peg.4675	M1608	305.124321084868	3	PA14_55820	PA14_55820
fig|287.6770.peg.4675	M37351	341.542154419998	3	PA14_55820	PA14_55820
fig|287.6770.peg.4675	UCBPP-PA14	735.609439043756	3	PA14_55820	PA14_55820
fig|287.6770.peg.4675	W16407	1066.0270306824	3	PA14_55820	PA14_55820
fig|287.6770.peg.4675	W25637	349.778693767698	3	PA14_55820	PA14_55820
fig|287.6770.peg.4675	W36662	394.964913233916	3	PA14_55820	PA14_55820
fig|287.6770.peg.4675	W91453	276.509407825247	3	PA14_55820	PA14_55820
fig|287.6770.peg.4675	X9820	1183.99458057021	3	PA14_55820	PA14_55820
fig|287.6770.peg.4676	F22031	92.4043207126629	1	PA14_55840	PA14_55840
fig|287.6770.peg.4676	F30658	8.07865759086382	1	PA14_55840	PA14_55840
fig|287.6770.peg.4676	F34365	76.4613212362364	1	PA14_55840	PA14_55840
fig|287.6770.peg.4676	M1608	8.65962416197435	1	PA14_55840	PA14_55840
fig|287.6770.peg.4676	M37351	72.0257225675089	1	PA14_55840	PA14_55840
fig|287.6770.peg.4676	UCBPP-PA14	35.8570872494221	1	PA14_55840	PA14_55840
fig|287.6770.peg.4676	W16407	86.0734054814132	1	PA14_55840	PA14_55840
fig|287.6770.peg.4676	W25637	21.8108234748422	1	PA14_55840	PA14_55840
fig|287.6770.peg.4676	W36662	13.6228404910685	1	PA14_55840	PA14_55840
fig|287.6770.peg.4676	W91453	72.307333148837	1	PA14_55840	PA14_55840
fig|287.6770.peg.4676	X9820	132.455849260986	1	PA14_55840	PA14_55840
fig|287.6770.peg.4676	F22031	146.55154733059	2	PA14_55840	PA14_55840
fig|287.6770.peg.4676	F30658	6.95154706375651	2	PA14_55840	PA14_55840
fig|287.6770.peg.4676	F34365	86.3940470622513	2	PA14_55840	PA14_55840
fig|287.6770.peg.4676	M1608	8.56727916433284	2	PA14_55840	PA14_55840
fig|287.6770.peg.4676	M37351	28.4738157025151	2	PA14_55840	PA14_55840
fig|287.6770.peg.4676	UCBPP-PA14	45.7675940520485	2	PA14_55840	PA14_55840
fig|287.6770.peg.4676	W16407	42.6632836590917	2	PA14_55840	PA14_55840
fig|287.6770.peg.4676	W25637	53.3012602132092	2	PA14_55840	PA14_55840
fig|287.6770.peg.4676	W36662	12.0581033364394	2	PA14_55840	PA14_55840
fig|287.6770.peg.4676	W91453	70.6146329110028	2	PA14_55840	PA14_55840
fig|287.6770.peg.4676	X9820	126.71489738183	2	PA14_55840	PA14_55840
fig|287.6770.peg.4676	F22031	184.152325969375	3	PA14_55840	PA14_55840
fig|287.6770.peg.4676	F30658	7.19453100097539	3	PA14_55840	PA14_55840
fig|287.6770.peg.4676	F34365	97.6386808349345	3	PA14_55840	PA14_55840
fig|287.6770.peg.4676	M1608	14.8627892792056	3	PA14_55840	PA14_55840
fig|287.6770.peg.4676	M37351	18.2013060349215	3	PA14_55840	PA14_55840
fig|287.6770.peg.4676	UCBPP-PA14	65.7739169545804	3	PA14_55840	PA14_55840
fig|287.6770.peg.4676	W16407	179.409637257703	3	PA14_55840	PA14_55840
fig|287.6770.peg.4676	W25637	20.8540142625728	3	PA14_55840	PA14_55840
fig|287.6770.peg.4676	W36662	18.6511209027127	3	PA14_55840	PA14_55840
fig|287.6770.peg.4676	W91453	22.9362642435688	3	PA14_55840	PA14_55840
fig|287.6770.peg.4676	X9820	143.374343740924	3	PA14_55840	PA14_55840
fig|287.6770.peg.4677	F22031	448.479591045079	1	PA14_55850	PA14_55850
fig|287.6770.peg.4677	F30658	49.6260394867349	1	PA14_55850	PA14_55850
fig|287.6770.peg.4677	F34365	421.406145449712	1	PA14_55850	PA14_55850
fig|287.6770.peg.4677	M1608	63.8647281945608	1	PA14_55850	PA14_55850
fig|287.6770.peg.4677	M37351	285.483773085763	1	PA14_55850	PA14_55850
fig|287.6770.peg.4677	UCBPP-PA14	247.015489940463	1	PA14_55850	PA14_55850
fig|287.6770.peg.4677	W16407	339.879601131734	1	PA14_55850	PA14_55850
fig|287.6770.peg.4677	W25637	135.456693159546	1	PA14_55850	PA14_55850
fig|287.6770.peg.4677	W36662	62.6650662589152	1	PA14_55850	PA14_55850
fig|287.6770.peg.4677	W91453	435.290145555998	1	PA14_55850	PA14_55850
fig|287.6770.peg.4677	X9820	852.03868992705	1	PA14_55850	PA14_55850
fig|287.6770.peg.4677	F22031	628.339759179904	2	PA14_55850	PA14_55850
fig|287.6770.peg.4677	F30658	37.074917673368	2	PA14_55850	PA14_55850
fig|287.6770.peg.4677	F34365	339.617978106781	2	PA14_55850	PA14_55850
fig|287.6770.peg.4677	M1608	45.6921555431085	2	PA14_55850	PA14_55850
fig|287.6770.peg.4677	M37351	185.079802066348	2	PA14_55850	PA14_55850
fig|287.6770.peg.4677	UCBPP-PA14	345.337300574548	2	PA14_55850	PA14_55850
fig|287.6770.peg.4677	W16407	236.288955650354	2	PA14_55850	PA14_55850
fig|287.6770.peg.4677	W25637	268.875245964411	2	PA14_55850	PA14_55850
fig|287.6770.peg.4677	W36662	67.7108879661599	2	PA14_55850	PA14_55850
fig|287.6770.peg.4677	W91453	273.936075947856	2	PA14_55850	PA14_55850
fig|287.6770.peg.4677	X9820	845.748268571751	2	PA14_55850	PA14_55850
fig|287.6770.peg.4677	F22031	740.356589580366	3	PA14_55850	PA14_55850
fig|287.6770.peg.4677	F30658	35.9726550048769	3	PA14_55850	PA14_55850
fig|287.6770.peg.4677	F34365	676.086327798202	3	PA14_55850	PA14_55850
fig|287.6770.peg.4677	M1608	73.4396646737219	3	PA14_55850	PA14_55850
fig|287.6770.peg.4677	M37351	123.12648200094	3	PA14_55850	PA14_55850
fig|287.6770.peg.4677	UCBPP-PA14	386.327259353915	3	PA14_55850	PA14_55850
fig|287.6770.peg.4677	W16407	779.180226927349	3	PA14_55850	PA14_55850
fig|287.6770.peg.4677	W25637	115.644988183358	3	PA14_55850	PA14_55850
fig|287.6770.peg.4677	W36662	59.2447369850874	3	PA14_55850	PA14_55850
fig|287.6770.peg.4677	W91453	149.085717583197	3	PA14_55850	PA14_55850
fig|287.6770.peg.4677	X9820	1176.59461444164	3	PA14_55850	PA14_55850
fig|287.6770.peg.4678	F22031	534.511199984455	1	PA14_55860	PA14_55860
fig|287.6770.peg.4678	F30658	80.7865759086382	1	PA14_55860	PA14_55860
fig|287.6770.peg.4678	F34365	576.93542387342	1	PA14_55860	PA14_55860
fig|287.6770.peg.4678	M1608	177.522295320474	1	PA14_55860	PA14_55860
fig|287.6770.peg.4678	M37351	543.466815736658	1	PA14_55860	PA14_55860
fig|287.6770.peg.4678	UCBPP-PA14	459.169922832877	1	PA14_55860	PA14_55860
fig|287.6770.peg.4678	W16407	478.921256140171	1	PA14_55860	PA14_55860
fig|287.6770.peg.4678	W25637	174.486587798738	1	PA14_55860	PA14_55860
fig|287.6770.peg.4678	W36662	88.0943685089098	1	PA14_55860	PA14_55860
fig|287.6770.peg.4678	W91453	447.582392191301	1	PA14_55860	PA14_55860
fig|287.6770.peg.4678	X9820	837.00823894708	1	PA14_55860	PA14_55860
fig|287.6770.peg.4678	F22031	571.5510345893	2	PA14_55860	PA14_55860
fig|287.6770.peg.4678	F30658	70.6740618148578	2	PA14_55860	PA14_55860
fig|287.6770.peg.4678	F34365	421.046850050512	2	PA14_55860	PA14_55860
fig|287.6770.peg.4678	M1608	169.917703425935	2	PA14_55860	PA14_55860
fig|287.6770.peg.4678	M37351	297.87991811862	2	PA14_55860	PA14_55860
fig|287.6770.peg.4678	UCBPP-PA14	499.282844204165	2	PA14_55860	PA14_55860
fig|287.6770.peg.4678	W16407	324.897314019237	2	PA14_55860	PA14_55860
fig|287.6770.peg.4678	W25637	320.992033728437	2	PA14_55860	PA14_55860
fig|287.6770.peg.4678	W36662	94.6097338705247	2	PA14_55860	PA14_55860
fig|287.6770.peg.4678	W91453	356.725645567652	2	PA14_55860	PA14_55860
fig|287.6770.peg.4678	X9820	652.23792140725	2	PA14_55860	PA14_55860
fig|287.6770.peg.4678	F22031	875.258874883513	3	PA14_55860	PA14_55860
fig|287.6770.peg.4678	F30658	67.6285914091686	3	PA14_55860	PA14_55860
fig|287.6770.peg.4678	F34365	673.624848449422	3	PA14_55860	PA14_55860
fig|287.6770.peg.4678	M1608	178.353471350467	3	PA14_55860	PA14_55860
fig|287.6770.peg.4678	M37351	238.758308575735	3	PA14_55860	PA14_55860
fig|287.6770.peg.4678	UCBPP-PA14	498.974542414058	3	PA14_55860	PA14_55860
fig|287.6770.peg.4678	W16407	852.195776974088	3	PA14_55860	PA14_55860
fig|287.6770.peg.4678	W25637	163.988384882959	3	PA14_55860	PA14_55860
fig|287.6770.peg.4678	W36662	82.2843569237325	3	PA14_55860	PA14_55860
fig|287.6770.peg.4678	W91453	208.974851996961	3	PA14_55860	PA14_55860
fig|287.6770.peg.4678	X9820	1047.09520719178	3	PA14_55860	PA14_55860
fig|287.6770.peg.4679	F22031	542.477089701064	1	PA14_55880	PA14_55880
fig|287.6770.peg.4679	F30658	54.2424152529428	1	PA14_55880	PA14_55880
fig|287.6770.peg.4679	F34365	679.46310462201	1	PA14_55880	PA14_55880
fig|287.6770.peg.4679	M1608	64.9471812148076	1	PA14_55880	PA14_55880
fig|287.6770.peg.4679	M37351	437.3925697736	1	PA14_55880	PA14_55880
fig|287.6770.peg.4679	UCBPP-PA14	438.253288604047	1	PA14_55880	PA14_55880
fig|287.6770.peg.4679	W16407	481.12826653713	1	PA14_55880	PA14_55880
fig|287.6770.peg.4679	W25637	106.758241218965	1	PA14_55880	PA14_55880
fig|287.6770.peg.4679	W36662	78.1042854821262	1	PA14_55880	PA14_55880
fig|287.6770.peg.4679	W91453	347.798272445906	1	PA14_55880	PA14_55880
fig|287.6770.peg.4679	X9820	784.401660517185	1	PA14_55880	PA14_55880
fig|287.6770.peg.4679	F22031	737.33747250703	2	PA14_55880	PA14_55880
fig|287.6770.peg.4679	F30658	50.9780118008811	2	PA14_55880	PA14_55880
fig|287.6770.peg.4679	F34365	455.803075880154	2	PA14_55880	PA14_55880
fig|287.6770.peg.4679	M1608	89.9564312254948	2	PA14_55880	PA14_55880
fig|287.6770.peg.4679	M37351	229.980819135699	2	PA14_55880	PA14_55880
fig|287.6770.peg.4679	UCBPP-PA14	505.523879756717	2	PA14_55880	PA14_55880
fig|287.6770.peg.4679	W16407	308.48835876574	2	PA14_55880	PA14_55880
fig|287.6770.peg.4679	W25637	254.661576574222	2	PA14_55880	PA14_55880
fig|287.6770.peg.4679	W36662	79.7689913025993	2	PA14_55880	PA14_55880
fig|287.6770.peg.4679	W91453	243.498734175872	2	PA14_55880	PA14_55880
fig|287.6770.peg.4679	X9820	557.93846289054	2	PA14_55880	PA14_55880
fig|287.6770.peg.4679	F22031	1018.72638465035	3	PA14_55880	PA14_55880
fig|287.6770.peg.4679	F30658	35.9726550048769	3	PA14_55880	PA14_55880
fig|287.6770.peg.4679	F34365	790.955364074596	3	PA14_55880	PA14_55880
fig|287.6770.peg.4679	M1608	99.6681163429083	3	PA14_55880	PA14_55880
fig|287.6770.peg.4679	M37351	221.627667601691	3	PA14_55880	PA14_55880
fig|287.6770.peg.4679	UCBPP-PA14	535.263600044172	3	PA14_55880	PA14_55880
fig|287.6770.peg.4679	W16407	982.580687771837	3	PA14_55880	PA14_55880
fig|287.6770.peg.4679	W25637	101.42634209524	3	PA14_55880	PA14_55880
fig|287.6770.peg.4679	W36662	65.827485538986	3	PA14_55880	PA14_55880
fig|287.6770.peg.4679	W91453	124.875216437208	3	PA14_55880	PA14_55880
fig|287.6770.peg.4679	X9820	927.770753368686	3	PA14_55880	PA14_55880
fig|287.6770.peg.468	F22031	3092.35838798756	1	PA14_05560	PA14_05560
fig|287.6770.peg.468	F30658	2524.00345017417	1	PA14_05560	PA14_05560
fig|287.6770.peg.468	F34365	6074.33064502874	1	PA14_05560	PA14_05560
fig|287.6770.peg.468	M1608	5804.11309456331	1	PA14_05560	PA14_05560
fig|287.6770.peg.468	M37351	8652.25361824603	1	PA14_05560	PA14_05560
fig|287.6770.peg.468	UCBPP-PA14	9527.02887613117	1	PA14_05560	PA14_05560
fig|287.6770.peg.468	W16407	5708.43239173526	1	PA14_05560	PA14_05560
fig|287.6770.peg.468	W25637	7481.11245187088	1	PA14_05560	PA14_05560
fig|287.6770.peg.468	W36662	6142.08468273976	1	PA14_05560	PA14_05560
fig|287.6770.peg.468	W91453	6268.32271067268	1	PA14_05560	PA14_05560
fig|287.6770.peg.468	X9820	3691.85452195513	1	PA14_05560	PA14_05560
fig|287.6770.peg.468	F22031	3333.1317546001	2	PA14_05560	PA14_05560
fig|287.6770.peg.468	F30658	3171.06405225026	2	PA14_05560	PA14_05560
fig|287.6770.peg.468	F34365	6699.01426990744	2	PA14_05560	PA14_05560
fig|287.6770.peg.468	M1608	4886.20488339116	2	PA14_05560	PA14_05560
fig|287.6770.peg.468	M37351	6234.67049209302	2	PA14_05560	PA14_05560
fig|287.6770.peg.468	UCBPP-PA14	8754.09253504636	2	PA14_05560	PA14_05560
fig|287.6770.peg.468	W16407	5627.17772159917	2	PA14_05560	PA14_05560
fig|287.6770.peg.468	W25637	6914.950158327	2	PA14_05560	PA14_05560
fig|287.6770.peg.468	W36662	6247.02507468612	2	PA14_05560	PA14_05560
fig|287.6770.peg.468	W91453	6048.50855692865	2	PA14_05560	PA14_05560
fig|287.6770.peg.468	X9820	5924.16702410712	2	PA14_05560	PA14_05560
fig|287.6770.peg.468	F22031	4064.19900802179	3	PA14_05560	PA14_05560
fig|287.6770.peg.468	F30658	3026.01973901025	3	PA14_05560	PA14_05560
fig|287.6770.peg.468	F34365	5768.06660730748	3	PA14_05560	PA14_05560
fig|287.6770.peg.468	M1608	6025.54963013442	3	PA14_05560	PA14_05560
fig|287.6770.peg.468	M37351	9483.95110925498	3	PA14_05560	PA14_05560
fig|287.6770.peg.468	UCBPP-PA14	7298.63671585654	3	PA14_05560	PA14_05560
fig|287.6770.peg.468	W16407	5743.19455081925	3	PA14_05560	PA14_05560
fig|287.6770.peg.468	W25637	7441.09145278165	3	PA14_05560	PA14_05560
fig|287.6770.peg.468	W36662	7791.78003829798	3	PA14_05560	PA14_05560
fig|287.6770.peg.468	W91453	7333.23337342993	3	PA14_05560	PA14_05560
fig|287.6770.peg.468	X9820	5864.47315688681	3	PA14_05560	PA14_05560
fig|287.6770.peg.4680	F22031	979.00784617123	1	PA14_55890	PA14_55890
fig|287.6770.peg.4680	F30658	90.019327441054	1	PA14_55890	PA14_55890
fig|287.6770.peg.4680	F34365	997.472690672721	1	PA14_55890	PA14_55890
fig|287.6770.peg.4680	M1608	115.822473166407	1	PA14_55890	PA14_55890
fig|287.6770.peg.4680	M37351	627.278565633396	1	PA14_55890	PA14_55890
fig|287.6770.peg.4680	UCBPP-PA14	606.582392636056	1	PA14_55890	PA14_55890
fig|287.6770.peg.4680	W16407	696.311780240663	1	PA14_55890	PA14_55890
fig|287.6770.peg.4680	W25637	216.960296670799	1	PA14_55890	PA14_55890
fig|287.6770.peg.4680	W36662	125.33013251783	1	PA14_55890	PA14_55890
fig|287.6770.peg.4680	W91453	441.797805539394	1	PA14_55890	PA14_55890
fig|287.6770.peg.4680	X9820	1255.0426568275	1	PA14_55890	PA14_55890
fig|287.6770.peg.4680	F22031	1123.86717859146	2	PA14_55890	PA14_55890
fig|287.6770.peg.4680	F30658	76.4670177013216	2	PA14_55890	PA14_55890
fig|287.6770.peg.4680	F34365	675.263816118746	2	PA14_55890	PA14_55890
fig|287.6770.peg.4680	M1608	144.215865932936	2	PA14_55890	PA14_55890
fig|287.6770.peg.4680	M37351	354.82754952365	2	PA14_55890	PA14_55890
fig|287.6770.peg.4680	UCBPP-PA14	659.469423386335	2	PA14_55890	PA14_55890
fig|287.6770.peg.4680	W16407	415.693533088586	2	PA14_55890	PA14_55890
fig|287.6770.peg.4680	W25637	386.138018433471	2	PA14_55890	PA14_55890
fig|287.6770.peg.4680	W36662	87.189362586562	2	PA14_55890	PA14_55890
fig|287.6770.peg.4680	W91453	300.720936707202	2	PA14_55890	PA14_55890
fig|287.6770.peg.4680	X9820	1034.34718560517	2	PA14_55890	PA14_55890
fig|287.6770.peg.4680	F22031	1493.02568932729	3	PA14_55890	PA14_55890
fig|287.6770.peg.4680	F30658	58.9951542079982	3	PA14_55890	PA14_55890
fig|287.6770.peg.4680	F34365	1106.84521383468	3	PA14_55890	PA14_55890
fig|287.6770.peg.4680	M1608	129.39369490132	3	PA14_55890	PA14_55890
fig|287.6770.peg.4680	M37351	250.53562424539	3	PA14_55890	PA14_55890
fig|287.6770.peg.4680	UCBPP-PA14	759.046122096537	3	PA14_55890	PA14_55890
fig|287.6770.peg.4680	W16407	1058.72547567772	3	PA14_55890	PA14_55890
fig|287.6770.peg.4680	W25637	156.405106969296	3	PA14_55890	PA14_55890
fig|287.6770.peg.4680	W36662	105.323976862378	3	PA14_55890	PA14_55890
fig|287.6770.peg.4680	W91453	175.844692534028	3	PA14_55890	PA14_55890
fig|287.6770.peg.4680	X9820	1402.29358136284	3	PA14_55890	PA14_55890
fig|287.6770.peg.4681	F22031	1338.26947239029	1	PA14_55900	PA14_55900
fig|287.6770.peg.4681	F30658	126.950333570717	1	PA14_55900	PA14_55900
fig|287.6770.peg.4681	F34365	1040.91662319331	1	PA14_55900	PA14_55900
fig|287.6770.peg.4681	M1608	186.181919482449	1	PA14_55900	PA14_55900
fig|287.6770.peg.4681	M37351	663.946206213219	1	PA14_55900	PA14_55900
fig|287.6770.peg.4681	UCBPP-PA14	704.193352370594	1	PA14_55900	PA14_55900
fig|287.6770.peg.4681	W16407	865.148075608051	1	PA14_55900	PA14_55900
fig|287.6770.peg.4681	W25637	215.812358593176	1	PA14_55900	PA14_55900
fig|287.6770.peg.4681	W36662	186.178820044603	1	PA14_55900	PA14_55900
fig|287.6770.peg.4681	W91453	467.105372141487	1	PA14_55900	PA14_55900
fig|287.6770.peg.4681	X9820	1536.86361270193	1	PA14_55900	PA14_55900
fig|287.6770.peg.4681	F22031	1295.14929953409	2	PA14_55900	PA14_55900
fig|287.6770.peg.4681	F30658	112.383344197397	2	PA14_55900	PA14_55900
fig|287.6770.peg.4681	F34365	825.212104698056	2	PA14_55900	PA14_55900
fig|287.6770.peg.4681	M1608	171.345583286657	2	PA14_55900	PA14_55900
fig|287.6770.peg.4681	M37351	411.77518092868	2	PA14_55900	PA14_55900
fig|287.6770.peg.4681	UCBPP-PA14	905.990327712141	2	PA14_55900	PA14_55900
fig|287.6770.peg.4681	W16407	539.307662664928	2	PA14_55900	PA14_55900
fig|287.6770.peg.4681	W25637	332.836758220262	2	PA14_55900	PA14_55900
fig|287.6770.peg.4681	W36662	161.393075426189	2	PA14_55900	PA14_55900
fig|287.6770.peg.4681	W91453	357.943139238532	2	PA14_55900	PA14_55900
fig|287.6770.peg.4681	X9820	1256.34382752993	2	PA14_55900	PA14_55900
fig|287.6770.peg.4681	F22031	1733.92262736862	3	PA14_55900	PA14_55900
fig|287.6770.peg.4681	F30658	133.818276618142	3	PA14_55900	PA14_55900
fig|287.6770.peg.4681	F34365	1485.91303354678	3	PA14_55900	PA14_55900
fig|287.6770.peg.4681	M1608	189.719133740448	3	PA14_55900	PA14_55900
fig|287.6770.peg.4681	M37351	352.248805028775	3	PA14_55900	PA14_55900
fig|287.6770.peg.4681	UCBPP-PA14	855.060920409545	3	PA14_55900	PA14_55900
fig|287.6770.peg.4681	W16407	1297.5906322592	3	PA14_55900	PA14_55900
fig|287.6770.peg.4681	W25637	219.915059496222	3	PA14_55900	PA14_55900
fig|287.6770.peg.4681	W36662	154.694591016617	3	PA14_55900	PA14_55900
fig|287.6770.peg.4681	W91453	286.703303044611	3	PA14_55900	PA14_55900
fig|287.6770.peg.4681	X9820	1688.11727307862	3	PA14_55900	PA14_55900
fig|287.6770.peg.4682	F22031	1836.93416865	1	PA14_55920	PA14_55920
fig|287.6770.peg.4682	F30658	158.110869992621	1	PA14_55920	PA14_55920
fig|287.6770.peg.4682	F34365	1674.3291593435	1	PA14_55920	PA14_55920
fig|287.6770.peg.4682	M1608	172.11003021924	1	PA14_55920	PA14_55920
fig|287.6770.peg.4682	M37351	887.880725468565	1	PA14_55920	PA14_55920
fig|287.6770.peg.4682	UCBPP-PA14	1141.45061077327	1	PA14_55920	PA14_55920
fig|287.6770.peg.4682	W16407	1186.26808836563	1	PA14_55920	PA14_55920
fig|287.6770.peg.4682	W25637	281.244829017702	1	PA14_55920	PA14_55920
fig|287.6770.peg.4682	W36662	174.372358285677	1	PA14_55920	PA14_55920
fig|287.6770.peg.4682	W91453	573.397151870277	1	PA14_55920	PA14_55920
fig|287.6770.peg.4682	X9820	2775.93641536321	1	PA14_55920	PA14_55920
fig|287.6770.peg.4682	F22031	1839.2219189989	2	PA14_55920	PA14_55920
fig|287.6770.peg.4682	F30658	103.114614779055	2	PA14_55920	PA14_55920
fig|287.6770.peg.4682	F34365	1071.48479057666	2	PA14_55920	PA14_55920
fig|287.6770.peg.4682	M1608	142.787986072214	2	PA14_55920	PA14_55920
fig|287.6770.peg.4682	M37351	570.571460808091	2	PA14_55920	PA14_55920
fig|287.6770.peg.4682	UCBPP-PA14	1230.52417644485	2	PA14_55920	PA14_55920
fig|287.6770.peg.4682	W16407	596.192040877051	2	PA14_55920	PA14_55920
fig|287.6770.peg.4682	W25637	478.5268694697	2	PA14_55920	PA14_55920
fig|287.6770.peg.4682	W36662	183.654189278077	2	PA14_55920	PA14_55920
fig|287.6770.peg.4682	W91453	441.950202529207	2	PA14_55920	PA14_55920
fig|287.6770.peg.4682	X9820	2077.53494544629	2	PA14_55920	PA14_55920
fig|287.6770.peg.4682	F22031	2681.98591019352	3	PA14_55920	PA14_55920
fig|287.6770.peg.4682	F30658	162.596400622044	3	PA14_55920	PA14_55920
fig|287.6770.peg.4682	F34365	1976.56791707023	3	PA14_55920	PA14_55920
fig|287.6770.peg.4682	M1608	175.730626183549	3	PA14_55920	PA14_55920
fig|287.6770.peg.4682	M37351	449.679325568649	3	PA14_55920	PA14_55920
fig|287.6770.peg.4682	UCBPP-PA14	1137.81316111085	3	PA14_55920	PA14_55920
fig|287.6770.peg.4682	W16407	1614.68673531933	3	PA14_55920	PA14_55920
fig|287.6770.peg.4682	W25637	250.248171150873	3	PA14_55920	PA14_55920
fig|287.6770.peg.4682	W36662	194.191082340009	3	PA14_55920	PA14_55920
fig|287.6770.peg.4682	W91453	300.719908971236	3	PA14_55920	PA14_55920
fig|287.6770.peg.4682	X9820	2362.43918654399	3	PA14_55920	PA14_55920
fig|287.6770.peg.4683	F22031	3129.79806965562	1	PA14_55930	PA14_55930
fig|287.6770.peg.4683	F30658	201.966439771596	1	PA14_55930	PA14_55930
fig|287.6770.peg.4683	F34365	2882.07048341587	1	PA14_55930	PA14_55930
fig|287.6770.peg.4683	M1608	232.727399353061	1	PA14_55930	PA14_55930
fig|287.6770.peg.4683	M37351	942.882186338299	1	PA14_55930	PA14_55930
fig|287.6770.peg.4683	UCBPP-PA14	1970.14773831547	1	PA14_55930	PA14_55930
fig|287.6770.peg.4683	W16407	1286.68706142728	1	PA14_55930	PA14_55930
fig|287.6770.peg.4683	W25637	367.340184839448	1	PA14_55930	PA14_55930
fig|287.6770.peg.4683	W36662	209.791743562455	1	PA14_55930	PA14_55930
fig|287.6770.peg.4683	W91453	930.595377625532	1	PA14_55930	PA14_55930
fig|287.6770.peg.4683	X9820	3875.03814327352	1	PA14_55930	PA14_55930
fig|287.6770.peg.4683	F22031	3379.84506031173	2	PA14_55930	PA14_55930
fig|287.6770.peg.4683	F30658	142.506714807008	2	PA14_55930	PA14_55930
fig|287.6770.peg.4683	F34365	1456.78237977382	2	PA14_55930	PA14_55930
fig|287.6770.peg.4683	M1608	225.605017994098	2	PA14_55930	PA14_55930
fig|287.6770.peg.4683	M37351	685.561870375941	2	PA14_55930	PA14_55930
fig|287.6770.peg.4683	UCBPP-PA14	1709.00356880717	2	PA14_55930	PA14_55930
fig|287.6770.peg.4683	W16407	637.761394185909	2	PA14_55930	PA14_55930
fig|287.6770.peg.4683	W25637	758.062367476752	2	PA14_55930	PA14_55930
fig|287.6770.peg.4683	W36662	207.770395950956	2	PA14_55930	PA14_55930
fig|287.6770.peg.4683	W91453	734.148683540253	2	PA14_55930	PA14_55930
fig|287.6770.peg.4683	X9820	2197.37384064461	2	PA14_55930	PA14_55930
fig|287.6770.peg.4683	F22031	4897.16708711583	3	PA14_55930	PA14_55930
fig|287.6770.peg.4683	F30658	207.202492828091	3	PA14_55930	PA14_55930
fig|287.6770.peg.4683	F34365	2504.14499082538	3	PA14_55930	PA14_55930
fig|287.6770.peg.4683	M1608	292.010095250275	3	PA14_55930	PA14_55930
fig|287.6770.peg.4683	M37351	524.62587983009	3	PA14_55930	PA14_55930
fig|287.6770.peg.4683	UCBPP-PA14	1489.36340690257	3	PA14_55930	PA14_55930
fig|287.6770.peg.4683	W16407	1647.02219319717	3	PA14_55930	PA14_55930
fig|287.6770.peg.4683	W25637	393.382541771259	3	PA14_55930	PA14_55930
fig|287.6770.peg.4683	W36662	231.493324145434	3	PA14_55930	PA14_55930
fig|287.6770.peg.4683	W91453	428.143599213285	3	PA14_55930	PA14_55930
fig|287.6770.peg.4683	X9820	3119.08572318964	3	PA14_55930	PA14_55930
fig|287.6770.peg.4684	F22031	8307.62638545139	1	PA14_55940	PA14_55940
fig|287.6770.peg.4684	F30658	158.110869992621	1	PA14_55940	PA14_55940
fig|287.6770.peg.4684	F34365	5718.09039835991	1	PA14_55940	PA14_55940
fig|287.6770.peg.4684	M1608	109.327755044926	1	PA14_55940	PA14_55940
fig|287.6770.peg.4684	M37351	1664.44897060552	1	PA14_55940	PA14_55940
fig|287.6770.peg.4684	UCBPP-PA14	4167.39036254394	1	PA14_55940	PA14_55940
fig|287.6770.peg.4684	W16407	4594.99564646929	1	PA14_55940	PA14_55940
fig|287.6770.peg.4684	W25637	792.07727356006	1	PA14_55940	PA14_55940
fig|287.6770.peg.4684	W36662	82.6452323124824	1	PA14_55940	PA14_55940
fig|287.6770.peg.4684	W91453	3501.84414439817	1	PA14_55940	PA14_55940
fig|287.6770.peg.4684	X9820	13452.2536270732	1	PA14_55940	PA14_55940
fig|287.6770.peg.4684	F22031	6743.20307154876	2	PA14_55940	PA14_55940
fig|287.6770.peg.4684	F30658	85.7357471196636	2	PA14_55940	PA14_55940
fig|287.6770.peg.4684	F34365	4585.83573946525	2	PA14_55940	PA14_55940
fig|287.6770.peg.4684	M1608	104.235229832716	2	PA14_55940	PA14_55940
fig|287.6770.peg.4684	M37351	481.864573427179	2	PA14_55940	PA14_55940
fig|287.6770.peg.4684	UCBPP-PA14	4274.06918090607	2	PA14_55940	PA14_55940
fig|287.6770.peg.4684	W16407	1191.29015140387	2	PA14_55940	PA14_55940
fig|287.6770.peg.4684	W25637	2113.09884934145	2	PA14_55940	PA14_55940
fig|287.6770.peg.4684	W36662	66.7833415556645	2	PA14_55940	PA14_55940
fig|287.6770.peg.4684	W91453	2156.18129112734	2	PA14_55940	PA14_55940
fig|287.6770.peg.4684	X9820	5985.0687577325	2	PA14_55940	PA14_55940
fig|287.6770.peg.4684	F22031	7545.96275251254	3	PA14_55940	PA14_55940
fig|287.6770.peg.4684	F30658	79.1398410107292	3	PA14_55940	PA14_55940
fig|287.6770.peg.4684	F34365	8297.64688473691	3	PA14_55940	PA14_55940
fig|287.6770.peg.4684	M1608	139.010793846688	3	PA14_55940	PA14_55940
fig|287.6770.peg.4684	M37351	938.973258389774	3	PA14_55940	PA14_55940
fig|287.6770.peg.4684	UCBPP-PA14	3295.50004603467	3	PA14_55940	PA14_55940
fig|287.6770.peg.4684	W16407	3252.32121493905	3	PA14_55940	PA14_55940
fig|287.6770.peg.4684	W25637	435.090570296405	3	PA14_55940	PA14_55940
fig|287.6770.peg.4684	W36662	74.6044836108508	3	PA14_55940	PA14_55940
fig|287.6770.peg.4684	W91453	1197.78268827526	3	PA14_55940	PA14_55940
fig|287.6770.peg.4684	X9820	9765.180302406	3	PA14_55940	PA14_55940
fig|287.6770.peg.4685	F22031	1214.00159281119	1	pctC	PA14_55960
fig|287.6770.peg.4685	F30658	826.331262151214	1	pctC	PA14_55960
fig|287.6770.peg.4685	F34365	1744.70833002685	1	pctC	PA14_55960
fig|287.6770.peg.4685	M1608	1451.56950015095	1	pctC	PA14_55960
fig|287.6770.peg.4685	M37351	1359.32181863771	1	pctC	PA14_55960
fig|287.6770.peg.4685	UCBPP-PA14	1190.25609064054	1	pctC	PA14_55960
fig|287.6770.peg.4685	W16407	1920.0990453546	1	pctC	PA14_55960
fig|287.6770.peg.4685	W25637	483.281930679399	1	pctC	PA14_55960
fig|287.6770.peg.4685	W36662	902.740229874808	1	pctC	PA14_55960
fig|287.6770.peg.4685	W91453	532.905045306928	1	pctC	PA14_55960
fig|287.6770.peg.4685	X9820	1209.01190070134	1	pctC	PA14_55960
fig|287.6770.peg.4685	F22031	998.382416189643	2	pctC	PA14_55960
fig|287.6770.peg.4685	F30658	674.300065184381	2	pctC	PA14_55960
fig|287.6770.peg.4685	F34365	1747.74164171911	2	pctC	PA14_55960
fig|287.6770.peg.4685	M1608	1293.65915381426	2	pctC	PA14_55960
fig|287.6770.peg.4685	M37351	1920.88741316198	2	pctC	PA14_55960
fig|287.6770.peg.4685	UCBPP-PA14	978.802409158582	2	pctC	PA14_55960
fig|287.6770.peg.4685	W16407	1837.80298839164	2	pctC	PA14_55960
fig|287.6770.peg.4685	W25637	496.293956207436	2	pctC	PA14_55960
fig|287.6770.peg.4685	W36662	958.155442041687	2	pctC	PA14_55960
fig|287.6770.peg.4685	W91453	511.347341769331	2	pctC	PA14_55960
fig|287.6770.peg.4685	X9820	1251.43239739885	2	pctC	PA14_55960
fig|287.6770.peg.4685	F22031	1268.18854715538	3	pctC	PA14_55960
fig|287.6770.peg.4685	F30658	834.565596113145	3	pctC	PA14_55960
fig|287.6770.peg.4685	F34365	1678.72891586787	3	pctC	PA14_55960
fig|287.6770.peg.4685	M1608	744.013745682587	3	pctC	PA14_55960
fig|287.6770.peg.4685	M37351	1887.58250232745	3	pctC	PA14_55960
fig|287.6770.peg.4685	UCBPP-PA14	904.958374650951	3	pctC	PA14_55960
fig|287.6770.peg.4685	W16407	1645.97911391078	3	pctC	PA14_55960
fig|287.6770.peg.4685	W25637	490.06933517046	3	pctC	PA14_55960
fig|287.6770.peg.4685	W36662	989.606532602757	3	pctC	PA14_55960
fig|287.6770.peg.4685	W91453	509.694760968197	3	pctC	PA14_55960
fig|287.6770.peg.4685	X9820	1311.64399628793	3	pctC	PA14_55960
fig|287.6770.peg.4686	F22031	1777.18999577544	1	PA14_55980	PA14_55980
fig|287.6770.peg.4686	F30658	1606.49876664035	1	PA14_55980	PA14_55980
fig|287.6770.peg.4686	F34365	1373.69714630102	1	PA14_55980	PA14_55980
fig|287.6770.peg.4686	M1608	1906.1997686546	1	PA14_55980	PA14_55980
fig|287.6770.peg.4686	M37351	1524.32620124692	1	PA14_55980	PA14_55980
fig|287.6770.peg.4686	UCBPP-PA14	1581.69595978006	1	PA14_55980	PA14_55980
fig|287.6770.peg.4686	W16407	1325.30974337407	1	PA14_55980	PA14_55980
fig|287.6770.peg.4686	W25637	1076.76591681063	1	PA14_55980	PA14_55980
fig|287.6770.peg.4686	W36662	3622.76738125816	1	PA14_55980	PA14_55980
fig|287.6770.peg.4686	W91453	1013.02573741521	1	PA14_55980	PA14_55980
fig|287.6770.peg.4686	X9820	1742.59291049027	1	PA14_55980	PA14_55980
fig|287.6770.peg.4686	F22031	1909.74985115175	2	PA14_55980	PA14_55980
fig|287.6770.peg.4686	F30658	1494.58261870765	2	PA14_55980	PA14_55980
fig|287.6770.peg.4686	F34365	1537.21821669385	2	PA14_55980	PA14_55980
fig|287.6770.peg.4686	M1608	1847.67653977445	2	PA14_55980	PA14_55980
fig|287.6770.peg.4686	M37351	1718.28526297101	2	PA14_55980	PA14_55980
fig|287.6770.peg.4686	UCBPP-PA14	1660.11545697885	2	PA14_55980	PA14_55980
fig|287.6770.peg.4686	W16407	1604.79582379199	2	PA14_55980	PA14_55980
fig|287.6770.peg.4686	W25637	1079.05440120519	2	PA14_55980	PA14_55980
fig|287.6770.peg.4686	W36662	3337.31198496224	2	PA14_55980	PA14_55980
fig|287.6770.peg.4686	W91453	1190.70881012001	2	PA14_55980	PA14_55980
fig|287.6770.peg.4686	X9820	2484.2013602996	2	PA14_55980	PA14_55980
fig|287.6770.peg.4686	F22031	1942.69997367111	3	PA14_55980	PA14_55980
fig|287.6770.peg.4686	F30658	1815.89962464619	3	PA14_55980	PA14_55980
fig|287.6770.peg.4686	F34365	1407.96618750208	3	PA14_55980	PA14_55980
fig|287.6770.peg.4686	M1608	2522.30276885342	3	PA14_55980	PA14_55980
fig|287.6770.peg.4686	M37351	1866.16920110989	3	PA14_55980	PA14_55980
fig|287.6770.peg.4686	UCBPP-PA14	1837.88956455845	3	PA14_55980	PA14_55980
fig|287.6770.peg.4686	W16407	1546.8865817045	3	PA14_55980	PA14_55980
fig|287.6770.peg.4686	W25637	1373.52121211218	3	PA14_55980	PA14_55980
fig|287.6770.peg.4686	W36662	3636.96857602898	3	PA14_55980	PA14_55980
fig|287.6770.peg.4686	W91453	1088.1983146671	3	PA14_55980	PA14_55980
fig|287.6770.peg.4686	X9820	2118.24030430139	3	PA14_55980	PA14_55980
fig|287.6770.peg.4687	F22031	920.856851239985	1	fig|287.6770.peg.4687
fig|287.6770.peg.4687	F30658	732.849652885504	1	fig|287.6770.peg.4687
fig|287.6770.peg.4687	F34365	992.25941877025	1	fig|287.6770.peg.4687
fig|287.6770.peg.4687	M1608	636.482375905115	1	fig|287.6770.peg.4687
fig|287.6770.peg.4687	M37351	1022.76526045863	1	fig|287.6770.peg.4687
fig|287.6770.peg.4687	UCBPP-PA14	978.101657748124	1	fig|287.6770.peg.4687
fig|287.6770.peg.4687	W16407	1218.26973912154	1	fig|287.6770.peg.4687
fig|287.6770.peg.4687	W25637	400.630389090523	1	fig|287.6770.peg.4687
fig|287.6770.peg.4687	W36662	983.569083455148	1	fig|287.6770.peg.4687
fig|287.6770.peg.4687	W91453	467.828445472975	1	fig|287.6770.peg.4687
fig|287.6770.peg.4687	X9820	884.917801445734	1	fig|287.6770.peg.4687
fig|287.6770.peg.4687	F22031	860.074393396399	2	fig|287.6770.peg.4687
fig|287.6770.peg.4687	F30658	651.128241638526	2	fig|287.6770.peg.4687
fig|287.6770.peg.4687	F34365	708.033971900979	2	fig|287.6770.peg.4687
fig|287.6770.peg.4687	M1608	805.324241447287	2	fig|287.6770.peg.4687
fig|287.6770.peg.4687	M37351	458.866491513609	2	fig|287.6770.peg.4687
fig|287.6770.peg.4687	UCBPP-PA14	879.986012909841	2	fig|287.6770.peg.4687
fig|287.6770.peg.4687	W16407	764.657314812951	2	fig|287.6770.peg.4687
fig|287.6770.peg.4687	W25637	463.128727630328	2	fig|287.6770.peg.4687
fig|287.6770.peg.4687	W36662	826.443851751348	2	fig|287.6770.peg.4687
fig|287.6770.peg.4687	W91453	504.042379744055	2	fig|287.6770.peg.4687
fig|287.6770.peg.4687	X9820	372.286403935765	2	fig|287.6770.peg.4687
fig|287.6770.peg.4687	F22031	938.962731832221	3	fig|287.6770.peg.4687
fig|287.6770.peg.4687	F30658	667.652476890516	3	fig|287.6770.peg.4687
fig|287.6770.peg.4687	F34365	797.519309004675	3	fig|287.6770.peg.4687
fig|287.6770.peg.4687	M1608	959.961331092222	3	fig|287.6770.peg.4687
fig|287.6770.peg.4687	M37351	634.904381100497	3	fig|287.6770.peg.4687
fig|287.6770.peg.4687	UCBPP-PA14	542.067798349818	3	fig|287.6770.peg.4687
fig|287.6770.peg.4687	W16407	874.10044198811	3	fig|287.6770.peg.4687
fig|287.6770.peg.4687	W25637	591.4956772657	3	fig|287.6770.peg.4687
fig|287.6770.peg.4687	W36662	874.408432909531	3	fig|287.6770.peg.4687
fig|287.6770.peg.4687	W91453	507.146287163356	3	fig|287.6770.peg.4687
fig|287.6770.peg.4687	X9820	569.797391899412	3	fig|287.6770.peg.4687
fig|287.6770.peg.4688	F22031	2931.44741571206	1	pctA	PA14_56000
fig|287.6770.peg.4688	F30658	2821.75968709458	1	pctA	PA14_56000
fig|287.6770.peg.4688	F34365	3124.48762688075	1	pctA	PA14_56000
fig|287.6770.peg.4688	M1608	2633.60819826045	1	pctA	PA14_56000
fig|287.6770.peg.4688	M37351	4131.65735819074	1	pctA	PA14_56000
fig|287.6770.peg.4688	UCBPP-PA14	3444.27243634726	1	pctA	PA14_56000
fig|287.6770.peg.4688	W16407	3045.67434780385	1	pctA	PA14_56000
fig|287.6770.peg.4688	W25637	1150.23395377852	1	pctA	PA14_56000
fig|287.6770.peg.4688	W36662	1750.08090841927	1	pctA	PA14_56000
fig|287.6770.peg.4688	W91453	1107.02527050869	1	pctA	PA14_56000
fig|287.6770.peg.4688	X9820	1937.98877322988	1	pctA	PA14_56000
fig|287.6770.peg.4688	F22031	2403.44537622167	2	pctA	PA14_56000
fig|287.6770.peg.4688	F30658	2066.92666029027	2	pctA	PA14_56000
fig|287.6770.peg.4688	F34365	1984.08397736067	2	pctA	PA14_56000
fig|287.6770.peg.4688	M1608	2662.99594024679	2	pctA	PA14_56000
fig|287.6770.peg.4688	M37351	2838.6203961892	2	pctA	PA14_56000
fig|287.6770.peg.4688	UCBPP-PA14	2651.39993724254	2	pctA	PA14_56000
fig|287.6770.peg.4688	W16407	1443.98806230772	2	pctA	PA14_56000
fig|287.6770.peg.4688	W25637	1145.38485835941	2	pctA	PA14_56000
fig|287.6770.peg.4688	W36662	1515.61083474939	2	pctA	PA14_56000
fig|287.6770.peg.4688	W91453	1418.38012657445	2	pctA	PA14_56000
fig|287.6770.peg.4688	X9820	1053.01062010327	2	pctA	PA14_56000
fig|287.6770.peg.4688	F22031	2794.93980780845	3	pctA	PA14_56000
fig|287.6770.peg.4688	F30658	3106.59848622117	3	pctA	PA14_56000
fig|287.6770.peg.4688	F34365	2011.02862795315	3	pctA	PA14_56000
fig|287.6770.peg.4688	M1608	3651.87475407305	3	pctA	PA14_56000
fig|287.6770.peg.4688	M37351	2023.55696505892	3	pctA	PA14_56000
fig|287.6770.peg.4688	UCBPP-PA14	1323.03855943122	3	pctA	PA14_56000
fig|287.6770.peg.4688	W16407	1328.88301085066	3	pctA	PA14_56000
fig|287.6770.peg.4688	W25637	1330.86527384783	3	pctA	PA14_56000
fig|287.6770.peg.4688	W36662	1698.34912690584	3	pctA	PA14_56000
fig|287.6770.peg.4688	W91453	1325.20637851731	3	pctA	PA14_56000
fig|287.6770.peg.4688	X9820	1055.42016908641	3	pctA	PA14_56000
fig|287.6770.peg.4689	F22031	2095.02899546813	1	pctB	PA14_56010
fig|287.6770.peg.4689	F30658	2121.22466457253	1	pctB	PA14_56010
fig|287.6770.peg.4689	F34365	2375.5142302258	1	pctB	PA14_56010
fig|287.6770.peg.4689	M1608	1517.59913438601	1	pctB	PA14_56010
fig|287.6770.peg.4689	M37351	2489.47088365154	1	pctB	PA14_56010
fig|287.6770.peg.4689	UCBPP-PA14	2375.53203027421	1	pctB	PA14_56010
fig|287.6770.peg.4689	W16407	3122.91971169743	1	pctB	PA14_56010
fig|287.6770.peg.4689	W25637	2132.86894822404	1	pctB	PA14_56010
fig|287.6770.peg.4689	W36662	1740.99901475856	1	pctB	PA14_56010
fig|287.6770.peg.4689	W91453	1917.59047510716	1	pctB	PA14_56010
fig|287.6770.peg.4689	X9820	1752.926345539	1	pctB	PA14_56010
fig|287.6770.peg.4689	F22031	2368.63938373066	2	pctB	PA14_56010
fig|287.6770.peg.4689	F30658	1801.60928069023	2	pctB	PA14_56010
fig|287.6770.peg.4689	F34365	1739.79736152948	2	pctB	PA14_56010
fig|287.6770.peg.4689	M1608	1732.01827105596	2	pctB	PA14_56010
fig|287.6770.peg.4689	M37351	2173.86631421125	2	pctB	PA14_56010
fig|287.6770.peg.4689	UCBPP-PA14	1658.03511179467	2	pctB	PA14_56010
fig|287.6770.peg.4689	W16407	2398.98925806123	2	pctB	PA14_56010
fig|287.6770.peg.4689	W25637	2002.94291156748	2	pctB	PA14_56010
fig|287.6770.peg.4689	W36662	1748.42498378372	2	pctB	PA14_56010
fig|287.6770.peg.4689	W91453	2119.65648100096	2	pctB	PA14_56010
fig|287.6770.peg.4689	X9820	1607.01993888895	2	pctB	PA14_56010
fig|287.6770.peg.4689	F22031	2517.10533926745	3	pctB	PA14_56010
fig|287.6770.peg.4689	F30658	2387.14538612363	3	pctB	PA14_56010
fig|287.6770.peg.4689	F34365	1375.96695596794	3	pctB	PA14_56010
fig|287.6770.peg.4689	M1608	1881.45426640297	3	pctB	PA14_56010
fig|287.6770.peg.4689	M37351	1592.07894552519	3	pctB	PA14_56010
fig|287.6770.peg.4689	UCBPP-PA14	1016.09361364317	3	pctB	PA14_56010
fig|287.6770.peg.4689	W16407	1729.42545682134	3	pctB	PA14_56010
fig|287.6770.peg.4689	W25637	1869.27800571789	3	pctB	PA14_56010
fig|287.6770.peg.4689	W36662	1885.95746069195	3	pctB	PA14_56010
fig|287.6770.peg.4689	W91453	2119.05596872528	3	pctB	PA14_56010
fig|287.6770.peg.4689	X9820	1493.86816220382	3	pctB	PA14_56010
fig|287.6770.peg.469	F22031	4284.05548959225	1	PA14_05580	PA14_05580
fig|287.6770.peg.469	F30658	3418.42625487695	1	PA14_05580	PA14_05580
fig|287.6770.peg.469	F34365	5687.6796455955	1	PA14_05580	PA14_05580
fig|287.6770.peg.469	M1608	4611.24986625134	1	PA14_05580	PA14_05580
fig|287.6770.peg.469	M37351	6018.73128945947	1	PA14_05580	PA14_05580
fig|287.6770.peg.469	UCBPP-PA14	5321.78936593506	1	PA14_05580	PA14_05580
fig|287.6770.peg.469	W16407	6900.21800609329	1	PA14_05580	PA14_05580
fig|287.6770.peg.469	W25637	5290.84659976567	1	PA14_05580	PA14_05580
fig|287.6770.peg.469	W36662	5133.08629703462	1	PA14_05580	PA14_05580
fig|287.6770.peg.469	W91453	5426.66535282021	1	PA14_05580	PA14_05580
fig|287.6770.peg.469	X9820	5379.02264445677	1	PA14_05580	PA14_05580
fig|287.6770.peg.469	F22031	4481.7295068036	2	PA14_05580	PA14_05580
fig|287.6770.peg.469	F30658	3452.6017083324	2	PA14_05580	PA14_05580
fig|287.6770.peg.469	F34365	6130.99823634873	2	PA14_05580	PA14_05580
fig|287.6770.peg.469	M1608	5134.65597915681	2	PA14_05580	PA14_05580
fig|287.6770.peg.469	M37351	3399.33553617719	2	PA14_05580	PA14_05580
fig|287.6770.peg.469	UCBPP-PA14	5797.92202832087	2	PA14_05580	PA14_05580
fig|287.6770.peg.469	W16407	6465.12836987774	2	PA14_05580	PA14_05580
fig|287.6770.peg.469	W25637	5250.76636722569	2	PA14_05580	PA14_05580
fig|287.6770.peg.469	W36662	4855.70545894311	2	PA14_05580	PA14_05580
fig|287.6770.peg.469	W91453	4772.57518984709	2	PA14_05580	PA14_05580
fig|287.6770.peg.469	X9820	3720.89946730522	2	PA14_05580	PA14_05580
fig|287.6770.peg.469	F22031	4624.68588386463	3	PA14_05580	PA14_05580
fig|287.6770.peg.469	F30658	2542.5472557447	3	PA14_05580	PA14_05580
fig|287.6770.peg.469	F34365	6718.1976359365	3	PA14_05580	PA14_05580
fig|287.6770.peg.469	M1608	5292.90154684181	3	PA14_05580	PA14_05580
fig|287.6770.peg.469	M37351	4883.30334266335	3	PA14_05580	PA14_05580
fig|287.6770.peg.469	UCBPP-PA14	6093.5375937232	3	PA14_05580	PA14_05580
fig|287.6770.peg.469	W16407	7539.37708196905	3	PA14_05580	PA14_05580
fig|287.6770.peg.469	W25637	5322.51318565209	3	PA14_05580	PA14_05580
fig|287.6770.peg.469	W36662	4976.55790674734	3	PA14_05580	PA14_05580
fig|287.6770.peg.469	W91453	5688.19353240507	3	PA14_05580	PA14_05580
fig|287.6770.peg.469	X9820	5840.42326696897	3	PA14_05580	PA14_05580
fig|287.6770.peg.4690	F22031	6.37271177328709	1	fig|287.6770.peg.4690
fig|287.6770.peg.4690	F30658	6.92456364931185	1	fig|287.6770.peg.4690
fig|287.6770.peg.4690	F34365	9.55766515452955	1	fig|287.6770.peg.4690
fig|287.6770.peg.4690	M1608	8.65962416197435	1	fig|287.6770.peg.4690
fig|287.6770.peg.4690	M37351	58.9301366461437	1	fig|287.6770.peg.4690
fig|287.6770.peg.4690	UCBPP-PA14	30.8769362425579	1	fig|287.6770.peg.4690
fig|287.6770.peg.4690	W16407	44.1402079391863	1	fig|287.6770.peg.4690
fig|287.6770.peg.4690	W25637	10.3314426986095	1	fig|287.6770.peg.4690
fig|287.6770.peg.4690	W36662	15.439219223211	1	fig|287.6770.peg.4690
fig|287.6770.peg.4690	W91453	9.3999533093488	1	fig|287.6770.peg.4690
fig|287.6770.peg.4690	X9820	8.45462867623313	1	fig|287.6770.peg.4690
fig|287.6770.peg.4690	F22031	5.49568302489712	2	fig|287.6770.peg.4690
fig|287.6770.peg.4690	F30658	8.11013824104926	2	fig|287.6770.peg.4690
fig|287.6770.peg.4690	F34365	11.9164202844485	2	fig|287.6770.peg.4690
fig|287.6770.peg.4690	M1608	14.2787986072214	2	fig|287.6770.peg.4690
fig|287.6770.peg.4690	M37351	35.0446962492494	2	fig|287.6770.peg.4690
fig|287.6770.peg.4690	UCBPP-PA14	26.0043148023003	2	fig|287.6770.peg.4690
fig|287.6770.peg.4690	W16407	21.8786070046624	2	fig|287.6770.peg.4690
fig|287.6770.peg.4690	W25637	4.7378897967297	2	fig|287.6770.peg.4690
fig|287.6770.peg.4690	W36662	6.49282487346738	2	fig|287.6770.peg.4690
fig|287.6770.peg.4690	W91453	8.52245569615551	2	fig|287.6770.peg.4690
fig|287.6770.peg.4690	X9820	4.91143013107869	2	fig|287.6770.peg.4690
fig|287.6770.peg.4690	F22031	4.81793876082668	3	fig|287.6770.peg.4690
fig|287.6770.peg.4690	F30658	10.0723434013655	3	fig|287.6770.peg.4690
fig|287.6770.peg.4690	F34365	7.38443804633959	3	fig|287.6770.peg.4690
fig|287.6770.peg.4690	M1608	25.3541699468802	3	fig|287.6770.peg.4690
fig|287.6770.peg.4690	M37351	26.7666265219434	3	fig|287.6770.peg.4690
fig|287.6770.peg.4690	UCBPP-PA14	18.1445288150567	3	fig|287.6770.peg.4690
fig|287.6770.peg.4690	W16407	17.7323478684939	3	fig|287.6770.peg.4690
fig|287.6770.peg.4690	W25637	10.4270071312864	3	fig|287.6770.peg.4690
fig|287.6770.peg.4690	W36662	8.7769980718648	3	fig|287.6770.peg.4690
fig|287.6770.peg.4690	W91453	6.37118451210246	3	fig|287.6770.peg.4690
fig|287.6770.peg.4690	X9820	7.39996612856379	3	fig|287.6770.peg.4690
fig|287.6770.peg.4691	F22031	4084.11165770537	1	PA14_56030	PA14_56030
fig|287.6770.peg.4691	F30658	2152.38520099443	1	PA14_56030	PA14_56030
fig|287.6770.peg.4691	F34365	2386.80965268115	1	PA14_56030	PA14_56030
fig|287.6770.peg.4691	M1608	865.962416197435	1	PA14_56030	PA14_56030
fig|287.6770.peg.4691	M37351	750.377073294229	1	PA14_56030	PA14_56030
fig|287.6770.peg.4691	UCBPP-PA14	2613.58324840232	1	PA14_56030	PA14_56030
fig|287.6770.peg.4691	W16407	1839.54316586559	1	PA14_56030	PA14_56030
fig|287.6770.peg.4691	W25637	471.802549903166	1	PA14_56030	PA14_56030
fig|287.6770.peg.4691	W36662	752.888984473054	1	PA14_56030	PA14_56030
fig|287.6770.peg.4691	W91453	899.503224371532	1	PA14_56030	PA14_56030
fig|287.6770.peg.4691	X9820	3890.06859425349	1	PA14_56030	PA14_56030
fig|287.6770.peg.4691	F22031	3481.51519627232	2	PA14_56030	PA14_56030
fig|287.6770.peg.4691	F30658	1581.47695700461	2	PA14_56030	PA14_56030
fig|287.6770.peg.4691	F34365	1687.16650527316	2	PA14_56030	PA14_56030
fig|287.6770.peg.4691	M1608	970.958305291055	2	PA14_56030	PA14_56030
fig|287.6770.peg.4691	M37351	412.870327686469	2	PA14_56030	PA14_56030
fig|287.6770.peg.4691	UCBPP-PA14	2403.83886032464	2	PA14_56030	PA14_56030
fig|287.6770.peg.4691	W16407	1753.57035142369	2	PA14_56030	PA14_56030
fig|287.6770.peg.4691	W25637	593.420697040395	2	PA14_56030	PA14_56030
fig|287.6770.peg.4691	W36662	560.238031939186	2	PA14_56030	PA14_56030
fig|287.6770.peg.4691	W91453	904.597797463364	2	PA14_56030	PA14_56030
fig|287.6770.peg.4691	X9820	1931.17432754014	2	PA14_56030	PA14_56030
fig|287.6770.peg.4691	F22031	2986.05137865458	3	PA14_56030	PA14_56030
fig|287.6770.peg.4691	F30658	1146.80824155548	3	PA14_56030	PA14_56030
fig|287.6770.peg.4691	F34365	1846.1095115849	3	PA14_56030	PA14_56030
fig|287.6770.peg.4691	M1608	1684.74087888407	3	PA14_56030	PA14_56030
fig|287.6770.peg.4691	M37351	588.865783482754	3	PA14_56030	PA14_56030
fig|287.6770.peg.4691	UCBPP-PA14	2373.15316460262	3	PA14_56030	PA14_56030
fig|287.6770.peg.4691	W16407	1756.54551826728	3	PA14_56030	PA14_56030
fig|287.6770.peg.4691	W25637	679.651283012031	3	PA14_56030	PA14_56030
fig|287.6770.peg.4691	W36662	730.685089482745	3	PA14_56030	PA14_56030
fig|287.6770.peg.4691	W91453	556.841526357755	3	PA14_56030	PA14_56030
fig|287.6770.peg.4691	X9820	2435.51385206356	3	PA14_56030	PA14_56030
fig|287.6770.peg.4692	F22031	1411.55565778309	1	PA14_56040	PA14_56040
fig|287.6770.peg.4692	F30658	1095.23515053282	1	PA14_56040	PA14_56040
fig|287.6770.peg.4692	F34365	984.439510916544	1	PA14_56040	PA14_56040
fig|287.6770.peg.4692	M1608	581.277271872528	1	PA14_56040	PA14_56040
fig|287.6770.peg.4692	M37351	682.28002650313	1	PA14_56040	PA14_56040
fig|287.6770.peg.4692	UCBPP-PA14	872.522456402603	1	PA14_56040	PA14_56040
fig|287.6770.peg.4692	W16407	1041.7089073648	1	PA14_56040	PA14_56040
fig|287.6770.peg.4692	W25637	568.229348423521	1	PA14_56040	PA14_56040
fig|287.6770.peg.4692	W36662	2010.73125648171	1	PA14_56040	PA14_56040
fig|287.6770.peg.4692	W91453	869.13414444902	1	PA14_56040	PA14_56040
fig|287.6770.peg.4692	X9820	1524.65137128071	1	PA14_56040	PA14_56040
fig|287.6770.peg.4692	F22031	1299.72903538817	2	PA14_56040	PA14_56040
fig|287.6770.peg.4692	F30658	941.934627139007	2	PA14_56040	PA14_56040
fig|287.6770.peg.4692	F34365	962.250937969213	2	PA14_56040	PA14_56040
fig|287.6770.peg.4692	M1608	628.267138717741	2	PA14_56040	PA14_56040
fig|287.6770.peg.4692	M37351	485.150013700546	2	PA14_56040	PA14_56040
fig|287.6770.peg.4692	UCBPP-PA14	1034.97172913155	2	PA14_56040	PA14_56040
fig|287.6770.peg.4692	W16407	778.878409365982	2	PA14_56040	PA14_56040
fig|287.6770.peg.4692	W25637	689.362965424172	2	PA14_56040	PA14_56040
fig|287.6770.peg.4692	W36662	2189.009528769	2	PA14_56040	PA14_56040
fig|287.6770.peg.4692	W91453	866.855493666103	2	PA14_56040	PA14_56040
fig|287.6770.peg.4692	X9820	839.854552414457	2	PA14_56040	PA14_56040
fig|287.6770.peg.4692	F22031	1103.30797622931	3	PA14_56040	PA14_56040
fig|287.6770.peg.4692	F30658	703.625131895393	3	PA14_56040	PA14_56040
fig|287.6770.peg.4692	F34365	962.438425372926	3	PA14_56040	PA14_56040
fig|287.6770.peg.4692	M1608	900.510173975399	3	PA14_56040	PA14_56040
fig|287.6770.peg.4692	M37351	532.120535256234	3	PA14_56040	PA14_56040
fig|287.6770.peg.4692	UCBPP-PA14	927.639035669772	3	PA14_56040	PA14_56040
fig|287.6770.peg.4692	W16407	907.478979152334	3	PA14_56040	PA14_56040
fig|287.6770.peg.4692	W25637	654.057720053419	3	PA14_56040	PA14_56040
fig|287.6770.peg.4692	W36662	2398.31472313706	3	PA14_56040	PA14_56040
fig|287.6770.peg.4692	W91453	685.539453502224	3	PA14_56040	PA14_56040
fig|287.6770.peg.4692	X9820	912.970821111558	3	PA14_56040	PA14_56040
fig|287.6770.peg.4693	F22031	1174.17214422815	1	PA14_56050	PA14_56050
fig|287.6770.peg.4693	F30658	1104.46790206524	1	PA14_56050	PA14_56050
fig|287.6770.peg.4693	F34365	1119.11570173037	1	PA14_56050	PA14_56050
fig|287.6770.peg.4693	M1608	830.241466529291	1	PA14_56050	PA14_56050
fig|287.6770.peg.4693	M37351	971.692475365302	1	PA14_56050	PA14_56050
fig|287.6770.peg.4693	UCBPP-PA14	1060.77216446207	1	PA14_56050	PA14_56050
fig|287.6770.peg.4693	W16407	2442.05700423548	1	PA14_56050	PA14_56050
fig|287.6770.peg.4693	W25637	1118.09168760507	1	PA14_56050	PA14_56050
fig|287.6770.peg.4693	W36662	1812.74597467819	1	PA14_56050	PA14_56050
fig|287.6770.peg.4693	W91453	1122.20981046995	1	PA14_56050	PA14_56050
fig|287.6770.peg.4693	X9820	1336.77073403108	1	PA14_56050	PA14_56050
fig|287.6770.peg.4693	F22031	1090.89308044208	2	PA14_56050	PA14_56050
fig|287.6770.peg.4693	F30658	1007.97432424469	2	PA14_56050	PA14_56050
fig|287.6770.peg.4693	F34365	1113.19226157223	2	PA14_56050	PA14_56050
fig|287.6770.peg.4693	M1608	819.603040054508	2	PA14_56050	PA14_56050
fig|287.6770.peg.4693	M37351	1046.96030044632	2	PA14_56050	PA14_56050
fig|287.6770.peg.4693	UCBPP-PA14	1197.2386534979	2	PA14_56050	PA14_56050
fig|287.6770.peg.4693	W16407	2148.47920785785	2	PA14_56050	PA14_56050
fig|287.6770.peg.4693	W25637	1246.06501653991	2	PA14_56050	PA14_56050
fig|287.6770.peg.4693	W36662	1909.81805920991	2	PA14_56050	PA14_56050
fig|287.6770.peg.4693	W91453	1226.01612657551	2	PA14_56050	PA14_56050
fig|287.6770.peg.4693	X9820	890.933425777675	2	PA14_56050	PA14_56050
fig|287.6770.peg.4693	F22031	1067.4410987876	3	PA14_56050	PA14_56050
fig|287.6770.peg.4693	F30658	915.144343324069	3	PA14_56050	PA14_56050
fig|287.6770.peg.4693	F34365	1128.9985279737	3	PA14_56050	PA14_56050
fig|287.6770.peg.4693	M1608	1034.27527748825	3	PA14_56050	PA14_56050
fig|287.6770.peg.4693	M37351	966.810549972595	3	PA14_56050	PA14_56050
fig|287.6770.peg.4693	UCBPP-PA14	1181.66243908057	3	PA14_56050	PA14_56050
fig|287.6770.peg.4693	W16407	3071.86849839497	3	PA14_56050	PA14_56050
fig|287.6770.peg.4693	W25637	1189.62672270586	3	PA14_56050	PA14_56050
fig|287.6770.peg.4693	W36662	1956.17344526687	3	PA14_56050	PA14_56050
fig|287.6770.peg.4693	W91453	1145.53897527602	3	PA14_56050	PA14_56050
fig|287.6770.peg.4693	X9820	1003.62040618646	3	PA14_56050	PA14_56050
fig|287.6770.peg.4694	F22031	202.333598801865	1	fig|287.6770.peg.4694
fig|287.6770.peg.4694	F30658	422.398382608023	1	fig|287.6770.peg.4694
fig|287.6770.peg.4694	F34365	175.513487383179	1	fig|287.6770.peg.4694
fig|287.6770.peg.4694	M1608	147.213610753564	1	fig|287.6770.peg.4694
fig|287.6770.peg.4694	M37351	142.741886542881	1	fig|287.6770.peg.4694
fig|287.6770.peg.4694	UCBPP-PA14	173.309255038873	1	fig|287.6770.peg.4694
fig|287.6770.peg.4694	W16407	558.373630430706	1	fig|287.6770.peg.4694
fig|287.6770.peg.4694	W25637	324.866475967387	1	fig|287.6770.peg.4694
fig|287.6770.peg.4694	W36662	246.119318205305	1	fig|287.6770.peg.4694
fig|287.6770.peg.4694	W91453	347.075199114417	1	fig|287.6770.peg.4694
fig|287.6770.peg.4694	X9820	206.668700974588	1	fig|287.6770.peg.4694
fig|287.6770.peg.4694	F22031	206.088113433642	2	fig|287.6770.peg.4694
fig|287.6770.peg.4694	F30658	281.537656082139	2	fig|287.6770.peg.4694
fig|287.6770.peg.4694	F34365	182.718444361543	2	fig|287.6770.peg.4694
fig|287.6770.peg.4694	M1608	179.91286245099	2	fig|287.6770.peg.4694
fig|287.6770.peg.4694	M37351	167.557453941724	2	fig|287.6770.peg.4694
fig|287.6770.peg.4694	UCBPP-PA14	139.383127340329	2	fig|287.6770.peg.4694
fig|287.6770.peg.4694	W16407	501.020100406769	2	fig|287.6770.peg.4694
fig|287.6770.peg.4694	W25637	396.798270476113	2	fig|287.6770.peg.4694
fig|287.6770.peg.4694	W36662	239.306973907798	2	fig|287.6770.peg.4694
fig|287.6770.peg.4694	W91453	366.465594934687	2	fig|287.6770.peg.4694
fig|287.6770.peg.4694	X9820	210.209209610168	2	fig|287.6770.peg.4694
fig|287.6770.peg.4694	F22031	204.494734070643	3	fig|287.6770.peg.4694
fig|287.6770.peg.4694	F30658	315.120457842722	3	fig|287.6770.peg.4694
fig|287.6770.peg.4694	F34365	144.406788461752	3	fig|287.6770.peg.4694
fig|287.6770.peg.4694	M1608	184.473443406611	3	fig|287.6770.peg.4694
fig|287.6770.peg.4694	M37351	161.670424192538	3	fig|287.6770.peg.4694
fig|287.6770.peg.4694	UCBPP-PA14	138.352032214807	3	fig|287.6770.peg.4694
fig|287.6770.peg.4694	W16407	657.139950420656	3	fig|287.6770.peg.4694
fig|287.6770.peg.4694	W25637	360.205700898984	3	fig|287.6770.peg.4694
fig|287.6770.peg.4694	W36662	272.086940227809	3	fig|287.6770.peg.4694
fig|287.6770.peg.4694	W91453	382.271070726147	3	fig|287.6770.peg.4694
fig|287.6770.peg.4694	X9820	206.274055833716	3	fig|287.6770.peg.4694
fig|287.6770.peg.4695	F22031	1747.71620382399	1	purU	PA14_56060
fig|287.6770.peg.4695	F30658	4625.60851774032	1	purU	PA14_56060
fig|287.6770.peg.4695	F34365	2683.96615112198	1	purU	PA14_56060
fig|287.6770.peg.4695	M1608	2361.9124901785	1	purU	PA14_56060
fig|287.6770.peg.4695	M37351	1602.89971677511	1	purU	PA14_56060
fig|287.6770.peg.4695	UCBPP-PA14	1953.21522489213	1	purU	PA14_56060
fig|287.6770.peg.4695	W16407	1627.67016775749	1	purU	PA14_56060
fig|287.6770.peg.4695	W25637	5777.57234467794	1	purU	PA14_56060
fig|287.6770.peg.4695	W36662	2248.67687039238	1	purU	PA14_56060
fig|287.6770.peg.4695	W91453	4048.48758300338	1	purU	PA14_56060
fig|287.6770.peg.4695	X9820	1641.13736637548	1	purU	PA14_56060
fig|287.6770.peg.4695	F22031	1682.59495278933	2	purU	PA14_56060
fig|287.6770.peg.4695	F30658	3248.68966112887	2	purU	PA14_56060
fig|287.6770.peg.4695	F34365	2158.85814153258	2	purU	PA14_56060
fig|287.6770.peg.4695	M1608	2503.07339584591	2	purU	PA14_56060
fig|287.6770.peg.4695	M37351	2594.40266920224	2	purU	PA14_56060
fig|287.6770.peg.4695	UCBPP-PA14	1626.8299340319	2	purU	PA14_56060
fig|287.6770.peg.4695	W16407	1832.33333664048	2	purU	PA14_56060
fig|287.6770.peg.4695	W25637	4859.89045899549	2	purU	PA14_56060
fig|287.6770.peg.4695	W36662	2547.9699896307	2	purU	PA14_56060
fig|287.6770.peg.4695	W91453	3897.19724048483	2	purU	PA14_56060
fig|287.6770.peg.4695	X9820	2408.56533628099	2	purU	PA14_56060
fig|287.6770.peg.4695	F22031	1956.08313689563	3	purU	PA14_56060
fig|287.6770.peg.4695	F30658	4169.95016816533	3	purU	PA14_56060
fig|287.6770.peg.4695	F34365	2038.92539390599	3	purU	PA14_56060
fig|287.6770.peg.4695	M1608	1872.71144917991	3	purU	PA14_56060
fig|287.6770.peg.4695	M37351	1978.58903250205	3	purU	PA14_56060
fig|287.6770.peg.4695	UCBPP-PA14	1595.20649165707	3	purU	PA14_56060
fig|287.6770.peg.4695	W16407	1467.61255593946	3	purU	PA14_56060
fig|287.6770.peg.4695	W25637	4530.06064367433	3	purU	PA14_56060
fig|287.6770.peg.4695	W36662	2441.1025887374	3	purU	PA14_56060
fig|287.6770.peg.4695	W91453	4429.24747281363	3	purU	PA14_56060
fig|287.6770.peg.4695	X9820	2035.91568112111	3	purU	PA14_56060
fig|287.6770.peg.4696	F22031	16098.2665282949	1	mvaT	PA14_56070
fig|287.6770.peg.4696	F30658	21005.6638301875	1	mvaT	PA14_56070
fig|287.6770.peg.4696	F34365	8158.77052736659	1	mvaT	PA14_56070
fig|287.6770.peg.4696	M1608	7267.58957793697	1	mvaT	PA14_56070
fig|287.6770.peg.4696	M37351	4524.5249358317	1	mvaT	PA14_56070
fig|287.6770.peg.4696	UCBPP-PA14	6374.59328878614	1	mvaT	PA14_56070
fig|287.6770.peg.4696	W16407	8997.98138840312	1	mvaT	PA14_56070
fig|287.6770.peg.4696	W25637	12155.5163039529	1	mvaT	PA14_56070
fig|287.6770.peg.4696	W36662	9666.76761246222	1	mvaT	PA14_56070
fig|287.6770.peg.4696	W91453	10778.8541524971	1	mvaT	PA14_56070
fig|287.6770.peg.4696	X9820	9317.00080120891	1	mvaT	PA14_56070
fig|287.6770.peg.4696	F22031	15621.4789982701	2	mvaT	PA14_56070
fig|287.6770.peg.4696	F30658	18919.7939251906	2	mvaT	PA14_56070
fig|287.6770.peg.4696	F34365	6443.8042688155	2	mvaT	PA14_56070
fig|287.6770.peg.4696	M1608	7426.40315561585	2	mvaT	PA14_56070
fig|287.6770.peg.4696	M37351	5218.37430086479	2	mvaT	PA14_56070
fig|287.6770.peg.4696	UCBPP-PA14	6579.09164498197	2	mvaT	PA14_56070
fig|287.6770.peg.4696	W16407	6896.13692786959	2	mvaT	PA14_56070
fig|287.6770.peg.4696	W25637	9999.31641599804	2	mvaT	PA14_56070
fig|287.6770.peg.4696	W36662	8295.04754905983	2	mvaT	PA14_56070
fig|287.6770.peg.4696	W91453	8821.95913919183	2	mvaT	PA14_56070
fig|287.6770.peg.4696	X9820	4114.79616381773	2	mvaT	PA14_56070
fig|287.6770.peg.4696	F22031	14397.6069969371	3	mvaT	PA14_56070
fig|287.6770.peg.4696	F30658	13715.6539002595	3	mvaT	PA14_56070
fig|287.6770.peg.4696	F34365	9300.28947280658	3	mvaT	PA14_56070
fig|287.6770.peg.4696	M1608	6992.50521500509	3	mvaT	PA14_56070
fig|287.6770.peg.4696	M37351	5811.56995044435	3	mvaT	PA14_56070
fig|287.6770.peg.4696	UCBPP-PA14	6747.4966530992	3	mvaT	PA14_56070
fig|287.6770.peg.4696	W16407	8829.66615922357	3	mvaT	PA14_56070
fig|287.6770.peg.4696	W25637	12544.6374886767	3	mvaT	PA14_56070
fig|287.6770.peg.4696	W36662	8995.32589890244	3	mvaT	PA14_56070
fig|287.6770.peg.4696	W91453	9575.89032168999	3	mvaT	PA14_56070
fig|287.6770.peg.4696	X9820	7317.64150538352	3	mvaT	PA14_56070
fig|287.6770.peg.4697	F22031	1689.56520889274	1	sbcB	PA14_56080
fig|287.6770.peg.4697	F30658	1868.47809137265	1	sbcB	PA14_56080
fig|287.6770.peg.4697	F34365	1663.90261553855	1	sbcB	PA14_56080
fig|287.6770.peg.4697	M1608	1812.02635589313	1	sbcB	PA14_56080
fig|287.6770.peg.4697	M37351	1985.29082567897	1	sbcB	PA14_56080
fig|287.6770.peg.4697	UCBPP-PA14	1829.7074799219	1	sbcB	PA14_56080
fig|287.6770.peg.4697	W16407	1692.77697446779	1	sbcB	PA14_56080
fig|287.6770.peg.4697	W25637	1813.74216264477	1	sbcB	PA14_56080
fig|287.6770.peg.4697	W36662	1819.10330024068	1	sbcB	PA14_56080
fig|287.6770.peg.4697	W91453	1631.25343583776	1	sbcB	PA14_56080
fig|287.6770.peg.4697	X9820	1583.83377201434	1	sbcB	PA14_56080
fig|287.6770.peg.4697	F22031	1685.34279430178	2	sbcB	PA14_56080
fig|287.6770.peg.4697	F30658	1805.08505422211	2	sbcB	PA14_56080
fig|287.6770.peg.4697	F34365	1824.20533854432	2	sbcB	PA14_56080
fig|287.6770.peg.4697	M1608	1779.13830645979	2	sbcB	PA14_56080
fig|287.6770.peg.4697	M37351	2120.20412307959	2	sbcB	PA14_56080
fig|287.6770.peg.4697	UCBPP-PA14	1598.74527404542	2	sbcB	PA14_56080
fig|287.6770.peg.4697	W16407	2035.80438178384	2	sbcB	PA14_56080
fig|287.6770.peg.4697	W25637	1889.23355644597	2	sbcB	PA14_56080
fig|287.6770.peg.4697	W36662	1867.15092432712	2	sbcB	PA14_56080
fig|287.6770.peg.4697	W91453	1734.92848100309	2	sbcB	PA14_56080
fig|287.6770.peg.4697	X9820	1886.97145636043	2	sbcB	PA14_56080
fig|287.6770.peg.4697	F22031	1662.72419901418	3	sbcB	PA14_56080
fig|287.6770.peg.4697	F30658	1817.33853084638	3	sbcB	PA14_56080
fig|287.6770.peg.4697	F34365	1818.21274563206	3	sbcB	PA14_56080
fig|287.6770.peg.4697	M1608	1727.58068327708	3	sbcB	PA14_56080
fig|287.6770.peg.4697	M37351	2174.52073864268	3	sbcB	PA14_56080
fig|287.6770.peg.4697	UCBPP-PA14	1687.44117980027	3	sbcB	PA14_56080
fig|287.6770.peg.4697	W16407	1625.11752818314	3	sbcB	PA14_56080
fig|287.6770.peg.4697	W25637	1831.36161614957	3	sbcB	PA14_56080
fig|287.6770.peg.4697	W36662	1850.84946840449	3	sbcB	PA14_56080
fig|287.6770.peg.4697	W91453	1772.4635312669	3	sbcB	PA14_56080
fig|287.6770.peg.4697	X9820	1717.71713759287	3	sbcB	PA14_56080
fig|287.6770.peg.4698	F22031	3.18635588664355	1	fig|287.6770.peg.4698
fig|287.6770.peg.4698	F30658	4.6163757662079	1	fig|287.6770.peg.4698
fig|287.6770.peg.4698	F34365	5.21327190247067	1	fig|287.6770.peg.4698
fig|287.6770.peg.4698	M1608	6.49471812148076	1	fig|287.6770.peg.4698
fig|287.6770.peg.4698	M37351	1.30955859213653	1	fig|287.6770.peg.4698
fig|287.6770.peg.4698	UCBPP-PA14	5.97618120823701	1	fig|287.6770.peg.4698
fig|287.6770.peg.4698	W16407	5.51752599239828	1	fig|287.6770.peg.4698
fig|287.6770.peg.4698	W25637	4.5917523104931	1	fig|287.6770.peg.4698
fig|287.6770.peg.4698	W36662	8.17370429464112	1	fig|287.6770.peg.4698
fig|287.6770.peg.4698	W91453	5.06151332041859	1	fig|287.6770.peg.4698
fig|287.6770.peg.4698	X9820	0.0	1	fig|287.6770.peg.4698
fig|287.6770.peg.4698	F22031	3.66378868326474	2	fig|287.6770.peg.4698
fig|287.6770.peg.4698	F30658	4.63436470917101	2	fig|287.6770.peg.4698
fig|287.6770.peg.4698	F34365	8.93731521333635	2	fig|287.6770.peg.4698
fig|287.6770.peg.4698	M1608	2.85575972144428	2	fig|287.6770.peg.4698
fig|287.6770.peg.4698	M37351	6.57088054673426	2	fig|287.6770.peg.4698
fig|287.6770.peg.4698	UCBPP-PA14	5.20086296046005	2	fig|287.6770.peg.4698
fig|287.6770.peg.4698	W16407	7.65751245163184	2	fig|287.6770.peg.4698
fig|287.6770.peg.4698	W25637	4.7378897967297	2	fig|287.6770.peg.4698
fig|287.6770.peg.4698	W36662	6.49282487346738	2	fig|287.6770.peg.4698
fig|287.6770.peg.4698	W91453	7.30496202527615	2	fig|287.6770.peg.4698
fig|287.6770.peg.4698	X9820	3.92914410486295	2	fig|287.6770.peg.4698
fig|287.6770.peg.4698	F22031	3.21195917388445	3	fig|287.6770.peg.4698
fig|287.6770.peg.4698	F30658	11.5112496015606	3	fig|287.6770.peg.4698
fig|287.6770.peg.4698	F34365	7.38443804633959	3	fig|287.6770.peg.4698
fig|287.6770.peg.4698	M1608	4.37140861153107	3	fig|287.6770.peg.4698
fig|287.6770.peg.4698	M37351	2.14133012175547	3	fig|287.6770.peg.4698
fig|287.6770.peg.4698	UCBPP-PA14	5.29215423772486	3	fig|287.6770.peg.4698
fig|287.6770.peg.4698	W16407	6.25847571829196	3	fig|287.6770.peg.4698
fig|287.6770.peg.4698	W25637	2.84372921762356	3	fig|287.6770.peg.4698
fig|287.6770.peg.4698	W36662	9.87412283084791	3	fig|287.6770.peg.4698
fig|287.6770.peg.4698	W91453	3.82271070726147	3	fig|287.6770.peg.4698
fig|287.6770.peg.4698	X9820	2.77498729821142	3	fig|287.6770.peg.4698
fig|287.6770.peg.4699	F22031	2154.7731683427	1	PA14_56090	PA14_56090
fig|287.6770.peg.4699	F30658	940.58656236486	1	PA14_56090	PA14_56090
fig|287.6770.peg.4699	F34365	2276.46206407886	1	PA14_56090	PA14_56090
fig|287.6770.peg.4699	M1608	1567.39197331736	1	PA14_56090	PA14_56090
fig|287.6770.peg.4699	M37351	2336.25252837156	1	PA14_56090	PA14_56090
fig|287.6770.peg.4699	UCBPP-PA14	1491.05721145513	1	PA14_56090	PA14_56090
fig|287.6770.peg.4699	W16407	2386.8817443115	1	PA14_56090	PA14_56090
fig|287.6770.peg.4699	W25637	2912.31890293025	1	PA14_56090	PA14_56090
fig|287.6770.peg.4699	W36662	1913.55499431209	1	PA14_56090	PA14_56090
fig|287.6770.peg.4699	W91453	2116.43564126646	1	PA14_56090	PA14_56090
fig|287.6770.peg.4699	X9820	2610.60145458354	1	PA14_56090	PA14_56090
fig|287.6770.peg.4699	F22031	3361.5261168954	2	PA14_56090	PA14_56090
fig|287.6770.peg.4699	F30658	959.313494798398	2	PA14_56090	PA14_56090
fig|287.6770.peg.4699	F34365	4110.17196311101	2	PA14_56090	PA14_56090
fig|287.6770.peg.4699	M1608	1936.20509113922	2	PA14_56090	PA14_56090
fig|287.6770.peg.4699	M37351	2418.08404119821	2	PA14_56090	PA14_56090
fig|287.6770.peg.4699	UCBPP-PA14	2047.05966123708	2	PA14_56090	PA14_56090
fig|287.6770.peg.4699	W16407	3490.73174759389	2	PA14_56090	PA14_56090
fig|287.6770.peg.4699	W25637	2670.98537290637	2	PA14_56090	PA14_56090
fig|287.6770.peg.4699	W36662	1582.39417630505	2	PA14_56090	PA14_56090
fig|287.6770.peg.4699	W91453	1982.0796961916	2	PA14_56090	PA14_56090
fig|287.6770.peg.4699	X9820	2594.21739523577	2	PA14_56090	PA14_56090
fig|287.6770.peg.4699	F22031	2331.34703371113	3	PA14_56090	PA14_56090
fig|287.6770.peg.4699	F30658	723.769818698124	3	PA14_56090	PA14_56090
fig|287.6770.peg.4699	F34365	2769.9847604936	3	PA14_56090	PA14_56090
fig|287.6770.peg.4699	M1608	1546.60436675969	3	PA14_56090	PA14_56090
fig|287.6770.peg.4699	M37351	2584.58545695885	3	PA14_56090	PA14_56090
fig|287.6770.peg.4699	UCBPP-PA14	2270.33416798397	3	PA14_56090	PA14_56090
fig|287.6770.peg.4699	W16407	2939.39742902446	3	PA14_56090	PA14_56090
fig|287.6770.peg.4699	W25637	2700.59484700317	3	PA14_56090	PA14_56090
fig|287.6770.peg.4699	W36662	1436.13630950888	3	PA14_56090	PA14_56090
fig|287.6770.peg.4699	W91453	2364.98369089243	3	PA14_56090	PA14_56090
fig|287.6770.peg.4699	X9820	2727.81251414183	3	PA14_56090	PA14_56090
fig|287.6770.peg.47	F22031	37.4396816680617	1	fig|287.6770.peg.47
fig|287.6770.peg.47	F30658	11.5409394155197	1	fig|287.6770.peg.47
fig|287.6770.peg.47	F34365	33.8862673660593	1	fig|287.6770.peg.47
fig|287.6770.peg.47	M1608	33.5560436276506	1	fig|287.6770.peg.47
fig|287.6770.peg.47	M37351	52.382343685461	1	fig|287.6770.peg.47
fig|287.6770.peg.47	UCBPP-PA14	45.8173892631504	1	fig|287.6770.peg.47
fig|287.6770.peg.47	W16407	32.00165075591	1	fig|287.6770.peg.47
fig|287.6770.peg.47	W25637	17.2190711643491	1	fig|287.6770.peg.47
fig|287.6770.peg.47	W36662	19.0719766874959	1	fig|287.6770.peg.47
fig|287.6770.peg.47	W91453	23.8614199391162	1	fig|287.6770.peg.47
fig|287.6770.peg.47	X9820	17.8486605387144	1	fig|287.6770.peg.47
fig|287.6770.peg.47	F22031	53.1249359073388	2	fig|287.6770.peg.47
fig|287.6770.peg.47	F30658	8.11013824104926	2	fig|287.6770.peg.47
fig|287.6770.peg.47	F34365	44.6865760666817	2	fig|287.6770.peg.47
fig|287.6770.peg.47	M1608	22.8460777715542	2	fig|287.6770.peg.47
fig|287.6770.peg.47	M37351	52.567044373874	2	fig|287.6770.peg.47
fig|287.6770.peg.47	UCBPP-PA14	34.3256955390364	2	fig|287.6770.peg.47
fig|287.6770.peg.47	W16407	39.3814926083923	2	fig|287.6770.peg.47
fig|287.6770.peg.47	W25637	24.8739214328309	2	fig|287.6770.peg.47
fig|287.6770.peg.47	W36662	13.9131961574301	2	fig|287.6770.peg.47
fig|287.6770.peg.47	W91453	14.6099240505523	2	fig|287.6770.peg.47
fig|287.6770.peg.47	X9820	26.5217227078249	2	fig|287.6770.peg.47
fig|287.6770.peg.47	F22031	41.7554692604979	3	fig|287.6770.peg.47
fig|287.6770.peg.47	F30658	17.2668744023409	3	fig|287.6770.peg.47
fig|287.6770.peg.47	F34365	28.7172590690984	3	fig|287.6770.peg.47
fig|287.6770.peg.47	M1608	28.851296836105	3	fig|287.6770.peg.47
fig|287.6770.peg.47	M37351	39.6146072524762	3	fig|287.6770.peg.47
fig|287.6770.peg.47	UCBPP-PA14	43.8492779697203	3	fig|287.6770.peg.47
fig|287.6770.peg.47	W16407	42.7662507416617	3	fig|287.6770.peg.47
fig|287.6770.peg.47	W25637	35.0726603506906	3	fig|287.6770.peg.47
fig|287.6770.peg.47	W36662	15.3597466257634	3	fig|287.6770.peg.47
fig|287.6770.peg.47	W91453	22.9362642435688	3	fig|287.6770.peg.47
fig|287.6770.peg.47	X9820	20.3499068535504	3	fig|287.6770.peg.47
fig|287.6770.peg.470	F22031	742.420921587947	1	metF	PA14_05590
fig|287.6770.peg.470	F30658	887.498241053469	1	metF	PA14_05590
fig|287.6770.peg.470	F34365	851.501077403542	1	metF	PA14_05590
fig|287.6770.peg.470	M1608	888.693929622618	1	metF	PA14_05590
fig|287.6770.peg.470	M37351	822.402795861738	1	metF	PA14_05590
fig|287.6770.peg.470	UCBPP-PA14	1188.26403023779	1	metF	PA14_05590
fig|287.6770.peg.470	W16407	1016.32828779976	1	metF	PA14_05590
fig|287.6770.peg.470	W25637	1602.52155636209	1	metF	PA14_05590
fig|287.6770.peg.470	W36662	1212.4328037051	1	metF	PA14_05590
fig|287.6770.peg.470	W91453	1500.37716283837	1	metF	PA14_05590
fig|287.6770.peg.470	X9820	1013.61603796173	1	metF	PA14_05590
fig|287.6770.peg.470	F22031	781.302936706207	2	metF	PA14_05590
fig|287.6770.peg.470	F30658	1418.11560100633	2	metF	PA14_05590
fig|287.6770.peg.470	F34365	1231.36342939301	2	metF	PA14_05590
fig|287.6770.peg.470	M1608	746.781167157679	2	metF	PA14_05590
fig|287.6770.peg.470	M37351	1062.29235505537	2	metF	PA14_05590
fig|287.6770.peg.470	UCBPP-PA14	1005.84689655297	2	metF	PA14_05590
fig|287.6770.peg.470	W16407	1174.88119615037	2	metF	PA14_05590
fig|287.6770.peg.470	W25637	1499.54212066495	2	metF	PA14_05590
fig|287.6770.peg.470	W36662	1179.83903415007	2	metF	PA14_05590
fig|287.6770.peg.470	W91453	1681.35875948439	2	metF	PA14_05590
fig|287.6770.peg.470	X9820	1632.55937557056	2	metF	PA14_05590
fig|287.6770.peg.470	F22031	901.489874803569	3	metF	PA14_05590
fig|287.6770.peg.470	F30658	1218.75355156523	3	metF	PA14_05590
fig|287.6770.peg.470	F34365	924.695742024968	3	metF	PA14_05590
fig|287.6770.peg.470	M1608	807.836311410941	3	metF	PA14_05590
fig|287.6770.peg.470	M37351	1213.06351397447	3	metF	PA14_05590
fig|287.6770.peg.470	UCBPP-PA14	1186.19857128433	3	metF	PA14_05590
fig|287.6770.peg.470	W16407	804.214129800517	3	metF	PA14_05590
fig|287.6770.peg.470	W25637	1225.64729279575	3	metF	PA14_05590
fig|287.6770.peg.470	W36662	1128.94137699361	3	metF	PA14_05590
fig|287.6770.peg.470	W91453	2004.37464750743	3	metF	PA14_05590
fig|287.6770.peg.470	X9820	1644.6424720733	3	metF	PA14_05590
fig|287.6770.peg.4700	F22031	583.89971622743	1	PA14_56100	PA14_56100
fig|287.6770.peg.4700	F30658	363.539591588872	1	PA14_56100	PA14_56100
fig|287.6770.peg.4700	F34365	740.284610150835	1	PA14_56100	PA14_56100
fig|287.6770.peg.4700	M1608	679.780496714987	1	PA14_56100	PA14_56100
fig|287.6770.peg.4700	M37351	733.352811596455	1	PA14_56100	PA14_56100
fig|287.6770.peg.4700	UCBPP-PA14	557.776912768787	1	PA14_56100	PA14_56100
fig|287.6770.peg.4700	W16407	634.515489125803	1	PA14_56100	PA14_56100
fig|287.6770.peg.4700	W25637	1065.2865360344	1	PA14_56100	PA14_56100
fig|287.6770.peg.4700	W36662	744.715280178413	1	PA14_56100	PA14_56100
fig|287.6770.peg.4700	W91453	780.919198007439	1	PA14_56100	PA14_56100
fig|287.6770.peg.4700	X9820	667.915665422417	1	PA14_56100	PA14_56100
fig|287.6770.peg.4700	F22031	765.731834802332	2	PA14_56100	PA14_56100
fig|287.6770.peg.4700	F30658	402.031138520585	2	PA14_56100	PA14_56100
fig|287.6770.peg.4700	F34365	1448.83809958419	2	PA14_56100	PA14_56100
fig|287.6770.peg.4700	M1608	705.372651196737	2	PA14_56100	PA14_56100
fig|287.6770.peg.4700	M37351	774.268757756853	2	PA14_56100	PA14_56100
fig|287.6770.peg.4700	UCBPP-PA14	584.57699675571	2	PA14_56100	PA14_56100
fig|287.6770.peg.4700	W16407	1096.11821093359	2	PA14_56100	PA14_56100
fig|287.6770.peg.4700	W25637	1039.96681038217	2	PA14_56100	PA14_56100
fig|287.6770.peg.4700	W36662	685.456797356057	2	PA14_56100	PA14_56100
fig|287.6770.peg.4700	W91453	715.886278477063	2	PA14_56100	PA14_56100
fig|287.6770.peg.4700	X9820	676.795072062644	2	PA14_56100	PA14_56100
fig|287.6770.peg.4700	F22031	608.666263451104	3	PA14_56100	PA14_56100
fig|287.6770.peg.4700	F30658	364.043268649355	3	PA14_56100	PA14_56100
fig|287.6770.peg.4700	F34365	767.981556819317	3	PA14_56100	PA14_56100
fig|287.6770.peg.4700	M1608	660.956982063497	3	PA14_56100	PA14_56100
fig|287.6770.peg.4700	M37351	1056.74641508632	3	PA14_56100	PA14_56100
fig|287.6770.peg.4700	UCBPP-PA14	714.440822092856	3	PA14_56100	PA14_56100
fig|287.6770.peg.4700	W16407	718.681628317193	3	PA14_56100	PA14_56100
fig|287.6770.peg.4700	W25637	1000.99268460349	3	PA14_56100	PA14_56100
fig|287.6770.peg.4700	W36662	596.835868886807	3	PA14_56100	PA14_56100
fig|287.6770.peg.4700	W91453	829.52822347574	3	PA14_56100	PA14_56100
fig|287.6770.peg.4700	X9820	901.870871918712	3	PA14_56100	PA14_56100
fig|287.6770.peg.4701	F22031	535.307788956116	1	PA14_56110	PA14_56110
fig|287.6770.peg.4701	F30658	263.13341867385	1	PA14_56110	PA14_56110
fig|287.6770.peg.4701	F34365	638.625808052657	1	PA14_56110	PA14_56110
fig|287.6770.peg.4701	M1608	530.401979920929	1	PA14_56110	PA14_56110
fig|287.6770.peg.4701	M37351	438.702128365736	1	PA14_56110	PA14_56110
fig|287.6770.peg.4701	UCBPP-PA14	424.308865784828	1	PA14_56110	PA14_56110
fig|287.6770.peg.4701	W16407	413.814449429871	1	PA14_56110	PA14_56110
fig|287.6770.peg.4701	W25637	703.686041583068	1	PA14_56110	PA14_56110
fig|287.6770.peg.4701	W36662	433.206327615979	1	PA14_56110	PA14_56110
fig|287.6770.peg.4701	W91453	572.674078538789	1	PA14_56110	PA14_56110
fig|287.6770.peg.4701	X9820	556.12668625889	1	PA14_56110	PA14_56110
fig|287.6770.peg.4701	F22031	659.481962987654	2	PA14_56110	PA14_56110
fig|287.6770.peg.4701	F30658	265.31737960004	2	PA14_56110	PA14_56110
fig|287.6770.peg.4701	F34365	1084.39424588481	2	PA14_56110	PA14_56110
fig|287.6770.peg.4701	M1608	598.281661642577	2	PA14_56110	PA14_56110
fig|287.6770.peg.4701	M37351	654.897761157848	2	PA14_56110	PA14_56110
fig|287.6770.peg.4701	UCBPP-PA14	358.859544271744	2	PA14_56110	PA14_56110
fig|287.6770.peg.4701	W16407	781.066270066448	2	PA14_56110	PA14_56110
fig|287.6770.peg.4701	W25637	668.042461338888	2	PA14_56110	PA14_56110
fig|287.6770.peg.4701	W36662	427.598895238352	2	PA14_56110	PA14_56110
fig|287.6770.peg.4701	W91453	573.439518984178	2	PA14_56110	PA14_56110
fig|287.6770.peg.4701	X9820	612.946480358621	2	PA14_56110	PA14_56110
fig|287.6770.peg.4701	F22031	510.701508647628	3	PA14_56110	PA14_56110
fig|287.6770.peg.4701	F30658	244.614054033163	3	PA14_56110	PA14_56110
fig|287.6770.peg.4701	F34365	574.345181381968	3	PA14_56110	PA14_56110
fig|287.6770.peg.4701	M1608	528.940441995259	3	PA14_56110	PA14_56110
fig|287.6770.peg.4701	M37351	527.837875012723	3	PA14_56110	PA14_56110
fig|287.6770.peg.4701	UCBPP-PA14	538.287688180014	3	PA14_56110	PA14_56110
fig|287.6770.peg.4701	W16407	468.342599585515	3	PA14_56110	PA14_56110
fig|287.6770.peg.4701	W25637	818.994014675585	3	PA14_56110	PA14_56110
fig|287.6770.peg.4701	W36662	460.792398772902	3	PA14_56110	PA14_56110
fig|287.6770.peg.4701	W91453	614.182186966677	3	PA14_56110	PA14_56110
fig|287.6770.peg.4701	X9820	741.84660438852	3	PA14_56110	PA14_56110
fig|287.6770.peg.4702	F22031	938.381808616525	1	PA14_56130	PA14_56130
fig|287.6770.peg.4702	F30658	575.892876834435	1	PA14_56130	PA14_56130
fig|287.6770.peg.4702	F34365	1076.54064786019	1	PA14_56130	PA14_56130
fig|287.6770.peg.4702	M1608	848.643167873486	1	PA14_56130	PA14_56130
fig|287.6770.peg.4702	M37351	996.574088615896	1	PA14_56130	PA14_56130
fig|287.6770.peg.4702	UCBPP-PA14	754.990892640609	1	PA14_56130	PA14_56130
fig|287.6770.peg.4702	W16407	950.117975890984	1	PA14_56130	PA14_56130
fig|287.6770.peg.4702	W25637	1667.95402678662	1	PA14_56130	PA14_56130
fig|287.6770.peg.4702	W36662	895.474714946238	1	PA14_56130	PA14_56130
fig|287.6770.peg.4702	W91453	1323.22419662372	1	PA14_56130	PA14_56130
fig|287.6770.peg.4702	X9820	1130.1020330565	1	PA14_56130	PA14_56130
fig|287.6770.peg.4702	F22031	1492.07794125957	2	PA14_56130	PA14_56130
fig|287.6770.peg.4702	F30658	725.278076985262	2	PA14_56130	PA14_56130
fig|287.6770.peg.4702	F34365	2555.07911599049	2	PA14_56130	PA14_56130
fig|287.6770.peg.4702	M1608	965.246785848166	2	PA14_56130	PA14_56130
fig|287.6770.peg.4702	M37351	1439.0228397348	2	PA14_56130	PA14_56130
fig|287.6770.peg.4702	UCBPP-PA14	775.96875370064	2	PA14_56130	PA14_56130
fig|287.6770.peg.4702	W16407	2019.39542653034	2	PA14_56130	PA14_56130
fig|287.6770.peg.4702	W25637	1652.33906660948	2	PA14_56130	PA14_56130
fig|287.6770.peg.4702	W36662	949.807524347229	2	PA14_56130	PA14_56130
fig|287.6770.peg.4702	W91453	1299.06574682828	2	PA14_56130	PA14_56130
fig|287.6770.peg.4702	X9820	1446.90731661578	2	PA14_56130	PA14_56130
fig|287.6770.peg.4702	F22031	929.862180839549	3	PA14_56130	PA14_56130
fig|287.6770.peg.4702	F30658	575.562480078031	3	PA14_56130	PA14_56130
fig|287.6770.peg.4702	F34365	1252.89298852895	3	PA14_56130	PA14_56130
fig|287.6770.peg.4702	M1608	1024.65817854288	3	PA14_56130	PA14_56130
fig|287.6770.peg.4702	M37351	1250.53679110519	3	PA14_56130	PA14_56130
fig|287.6770.peg.4702	UCBPP-PA14	1156.71371195986	3	PA14_56130	PA14_56130
fig|287.6770.peg.4702	W16407	1190.15346576185	3	PA14_56130	PA14_56130
fig|287.6770.peg.4702	W25637	1672.11277996265	3	PA14_56130	PA14_56130
fig|287.6770.peg.4702	W36662	829.426317791224	3	PA14_56130	PA14_56130
fig|287.6770.peg.4702	W91453	1467.92091158841	3	PA14_56130	PA14_56130
fig|287.6770.peg.4702	X9820	1547.5179166359	3	PA14_56130	PA14_56130
fig|287.6770.peg.4703	F22031	382.362706397226	1	PA14_56140	PA14_56140
fig|287.6770.peg.4703	F30658	196.195970063836	1	PA14_56140	PA14_56140
fig|287.6770.peg.4703	F34365	597.788511483303	1	PA14_56140	PA14_56140
fig|287.6770.peg.4703	M1608	503.340654414759	1	PA14_56140	PA14_56140
fig|287.6770.peg.4703	M37351	695.375612424495	1	PA14_56140	PA14_56140
fig|287.6770.peg.4703	UCBPP-PA14	378.491476521677	1	PA14_56140	PA14_56140
fig|287.6770.peg.4703	W16407	530.786000468715	1	PA14_56140	PA14_56140
fig|287.6770.peg.4703	W25637	944.753037883955	1	PA14_56140	PA14_56140
fig|287.6770.peg.4703	W36662	540.372672812385	1	PA14_56140	PA14_56140
fig|287.6770.peg.4703	W91453	656.55058499144	1	PA14_56140	PA14_56140
fig|287.6770.peg.4703	X9820	618.127296551267	1	PA14_56140	PA14_56140
fig|287.6770.peg.4703	F22031	777.639148022942	2	PA14_56140	PA14_56140
fig|287.6770.peg.4703	F30658	333.674259060312	2	PA14_56140	PA14_56140
fig|287.6770.peg.4703	F34365	1670.28490987019	2	PA14_56140	PA14_56140
fig|287.6770.peg.4703	M1608	584.002863035355	2	PA14_56140	PA14_56140
fig|287.6770.peg.4703	M37351	950.587385760889	2	PA14_56140	PA14_56140
fig|287.6770.peg.4703	UCBPP-PA14	368.221097600572	2	PA14_56140	PA14_56140
fig|287.6770.peg.4703	W16407	1243.79880821506	2	PA14_56140	PA14_56140
fig|287.6770.peg.4703	W25637	849.266746063799	2	PA14_56140	PA14_56140
fig|287.6770.peg.4703	W36662	454.497741142717	2	PA14_56140	PA14_56140
fig|287.6770.peg.4703	W91453	639.184177211663	2	PA14_56140	PA14_56140
fig|287.6770.peg.4703	X9820	750.466524028824	2	PA14_56140	PA14_56140
fig|287.6770.peg.4703	F22031	406.848162025364	3	PA14_56140	PA14_56140
fig|287.6770.peg.4703	F30658	247.491866433553	3	PA14_56140	PA14_56140
fig|287.6770.peg.4703	F34365	804.083253934755	3	PA14_56140	PA14_56140
fig|287.6770.peg.4703	M1608	589.265880834388	3	PA14_56140	PA14_56140
fig|287.6770.peg.4703	M37351	923.983947537486	3	PA14_56140	PA14_56140
fig|287.6770.peg.4703	UCBPP-PA14	671.347566157097	3	PA14_56140	PA14_56140
fig|287.6770.peg.4703	W16407	732.241659040159	3	PA14_56140	PA14_56140
fig|287.6770.peg.4703	W25637	847.431306851821	3	PA14_56140	PA14_56140
fig|287.6770.peg.4703	W36662	390.576414197984	3	PA14_56140	PA14_56140
fig|287.6770.peg.4703	W91453	698.281822526429	3	PA14_56140	PA14_56140
fig|287.6770.peg.4703	X9820	852.846096316977	3	PA14_56140	PA14_56140
fig|287.6770.peg.4704	F22031	767.911768681095	1	PA14_56160	PA14_56160
fig|287.6770.peg.4704	F30658	436.247509906646	1	PA14_56160	PA14_56160
fig|287.6770.peg.4704	F34365	792.417329175541	1	PA14_56160	PA14_56160
fig|287.6770.peg.4704	M1608	810.757312164849	1	PA14_56160	PA14_56160
fig|287.6770.peg.4704	M37351	1236.22331097688	1	PA14_56160	PA14_56160
fig|287.6770.peg.4704	UCBPP-PA14	710.169533578831	1	PA14_56160	PA14_56160
fig|287.6770.peg.4704	W16407	846.388487233897	1	PA14_56160	PA14_56160
fig|287.6770.peg.4704	W25637	1285.69064693807	1	PA14_56160	PA14_56160
fig|287.6770.peg.4704	W36662	783.767422919476	1	PA14_56160	PA14_56160
fig|287.6770.peg.4704	W91453	1073.76389726023	1	PA14_56160	PA14_56160
fig|287.6770.peg.4704	X9820	1171.43577325141	1	PA14_56160	PA14_56160
fig|287.6770.peg.4704	F22031	1573.59723946221	2	PA14_56160	PA14_56160
fig|287.6770.peg.4704	F30658	524.841803313616	2	PA14_56160	PA14_56160
fig|287.6770.peg.4704	F34365	2356.47211124968	2	PA14_56160	PA14_56160
fig|287.6770.peg.4704	M1608	751.064806739845	2	PA14_56160	PA14_56160
fig|287.6770.peg.4704	M37351	1650.38616398809	2	PA14_56160	PA14_56160
fig|287.6770.peg.4704	UCBPP-PA14	692.754946333279	2	PA14_56160	PA14_56160
fig|287.6770.peg.4704	W16407	1731.69174441903	2	PA14_56160	PA14_56160
fig|287.6770.peg.4704	W25637	1202.23953592016	2	PA14_56160	PA14_56160
fig|287.6770.peg.4704	W36662	724.413746596861	2	PA14_56160	PA14_56160
fig|287.6770.peg.4704	W91453	992.257341766677	2	PA14_56160	PA14_56160
fig|287.6770.peg.4704	X9820	2091.28694981331	2	PA14_56160	PA14_56160
fig|287.6770.peg.4704	F22031	930.397507368529	3	PA14_56160	PA14_56160
fig|287.6770.peg.4704	F30658	565.490136676665	3	PA14_56160	PA14_56160
fig|287.6770.peg.4704	F34365	1179.04860806555	3	PA14_56160	PA14_56160
fig|287.6770.peg.4704	M1608	920.618653588442	3	PA14_56160	PA14_56160
fig|287.6770.peg.4704	M37351	1316.91802487961	3	PA14_56160	PA14_56160
fig|287.6770.peg.4704	UCBPP-PA14	1103.03614754865	3	PA14_56160	PA14_56160
fig|287.6770.peg.4704	W16407	1155.73184931125	3	PA14_56160	PA14_56160
fig|287.6770.peg.4704	W25637	1169.72061818249	3	PA14_56160	PA14_56160
fig|287.6770.peg.4704	W36662	654.983481112911	3	PA14_56160	PA14_56160
fig|287.6770.peg.4704	W91453	1122.60271103245	3	PA14_56160	PA14_56160
fig|287.6770.peg.4704	X9820	1635.3925144126	3	PA14_56160	PA14_56160
fig|287.6770.peg.4705	F22031	1825.78192304675	1	PA14_56170	PA14_56170
fig|287.6770.peg.4705	F30658	1042.14682922143	1	PA14_56170	PA14_56170
fig|287.6770.peg.4705	F34365	2395.49843918527	1	PA14_56170	PA14_56170
fig|287.6770.peg.4705	M1608	1902.95240959386	1	PA14_56170	PA14_56170
fig|287.6770.peg.4705	M37351	3565.92804638776	1	PA14_56170	PA14_56170
fig|287.6770.peg.4705	UCBPP-PA14	2668.36490947782	1	PA14_56170	PA14_56170
fig|287.6770.peg.4705	W16407	2322.87844279968	1	PA14_56170	PA14_56170
fig|287.6770.peg.4705	W25637	2512.83645191735	1	PA14_56170	PA14_56170
fig|287.6770.peg.4705	W36662	1852.70630678532	1	PA14_56170	PA14_56170
fig|287.6770.peg.4705	W91453	2737.55563301497	1	PA14_56170	PA14_56170
fig|287.6770.peg.4705	X9820	2005.62580263975	1	PA14_56170	PA14_56170
fig|287.6770.peg.4705	F22031	2097.51902116907	2	PA14_56170	PA14_56170
fig|287.6770.peg.4705	F30658	1224.63087439844	2	PA14_56170	PA14_56170
fig|287.6770.peg.4705	F34365	3411.07530642337	2	PA14_56170	PA14_56170
fig|287.6770.peg.4705	M1608	1780.56618632051	2	PA14_56170	PA14_56170
fig|287.6770.peg.4705	M37351	3323.77040988974	2	PA14_56170	PA14_56170
fig|287.6770.peg.4705	UCBPP-PA14	2681.5649424132	2	PA14_56170	PA14_56170
fig|287.6770.peg.4705	W16407	2793.89811449539	2	PA14_56170	PA14_56170
fig|287.6770.peg.4705	W25637	2378.42067795831	2	PA14_56170	PA14_56170
fig|287.6770.peg.4705	W36662	1815.20832533938	2	PA14_56170	PA14_56170
fig|287.6770.peg.4705	W91453	2835.54275947803	2	PA14_56170	PA14_56170
fig|287.6770.peg.4705	X9820	2543.13852187255	2	PA14_56170	PA14_56170
fig|287.6770.peg.4705	F22031	2046.55332029338	3	PA14_56170	PA14_56170
fig|287.6770.peg.4705	F30658	1191.41433376152	3	PA14_56170	PA14_56170
fig|287.6770.peg.4705	F34365	2706.80679054159	3	PA14_56170	PA14_56170
fig|287.6770.peg.4705	M1608	1708.34648538634	3	PA14_56170	PA14_56170
fig|287.6770.peg.4705	M37351	3554.60800211408	3	PA14_56170	PA14_56170
fig|287.6770.peg.4705	UCBPP-PA14	2840.37478159033	3	PA14_56170	PA14_56170
fig|287.6770.peg.4705	W16407	2812.14175608585	3	PA14_56170	PA14_56170
fig|287.6770.peg.4705	W25637	2419.06565445844	3	PA14_56170	PA14_56170
fig|287.6770.peg.4705	W36662	1557.917157756	3	PA14_56170	PA14_56170
fig|287.6770.peg.4705	W91453	2666.97783676609	3	PA14_56170	PA14_56170
fig|287.6770.peg.4705	X9820	2549.28833129023	3	PA14_56170	PA14_56170
fig|287.6770.peg.4706	F22031	2414.46117310415	1	PA14_56180	PA14_56180
fig|287.6770.peg.4706	F30658	1855.78305801558	1	PA14_56180	PA14_56180
fig|287.6770.peg.4706	F34365	2044.47146441891	1	PA14_56180	PA14_56180
fig|287.6770.peg.4706	M1608	2219.02869150593	1	PA14_56180	PA14_56180
fig|287.6770.peg.4706	M37351	2404.34957516266	1	PA14_56180	PA14_56180
fig|287.6770.peg.4706	UCBPP-PA14	2644.46018464488	1	PA14_56180	PA14_56180
fig|287.6770.peg.4706	W16407	1941.06564412572	1	PA14_56180	PA14_56180
fig|287.6770.peg.4706	W25637	2170.75090478561	1	PA14_56180	PA14_56180
fig|287.6770.peg.4706	W36662	1628.38353336572	1	PA14_56180	PA14_56180
fig|287.6770.peg.4706	W91453	3015.2157923065	1	PA14_56180	PA14_56180
fig|287.6770.peg.4706	X9820	2270.53750116172	1	PA14_56180	PA14_56180
fig|287.6770.peg.4706	F22031	2062.71302867805	2	PA14_56180	PA14_56180
fig|287.6770.peg.4706	F30658	1967.28781904309	2	PA14_56180	PA14_56180
fig|287.6770.peg.4706	F34365	2051.61035897254	2	PA14_56180	PA14_56180
fig|287.6770.peg.4706	M1608	2565.90010971768	2	PA14_56180	PA14_56180
fig|287.6770.peg.4706	M37351	1976.73989780922	2	PA14_56180	PA14_56180
fig|287.6770.peg.4706	UCBPP-PA14	2577.547683204	2	PA14_56180	PA14_56180
fig|287.6770.peg.4706	W16407	1694.4981125111	2	PA14_56180	PA14_56180
fig|287.6770.peg.4706	W25637	2257.6044881417	2	PA14_56180	PA14_56180
fig|287.6770.peg.4706	W36662	1594.45227964149	2	PA14_56180	PA14_56180
fig|287.6770.peg.4706	W91453	2666.3111392258	2	PA14_56180	PA14_56180
fig|287.6770.peg.4706	X9820	1708.19539958917	2	PA14_56180	PA14_56180
fig|287.6770.peg.4706	F22031	2498.9042372821	3	PA14_56180	PA14_56180
fig|287.6770.peg.4706	F30658	1659.05884882492	3	PA14_56180	PA14_56180
fig|287.6770.peg.4706	F34365	2355.63573678233	3	PA14_56180	PA14_56180
fig|287.6770.peg.4706	M1608	1746.81488116781	3	PA14_56180	PA14_56180
fig|287.6770.peg.4706	M37351	2531.05220391497	3	PA14_56180	PA14_56180
fig|287.6770.peg.4706	UCBPP-PA14	2680.85413242462	3	PA14_56180	PA14_56180
fig|287.6770.peg.4706	W16407	1915.09356979734	3	PA14_56180	PA14_56180
fig|287.6770.peg.4706	W25637	1892.97574919808	3	PA14_56180	PA14_56180
fig|287.6770.peg.4706	W36662	1650.07563751058	3	PA14_56180	PA14_56180
fig|287.6770.peg.4706	W91453	2624.92801898621	3	PA14_56180	PA14_56180
fig|287.6770.peg.4706	X9820	2350.41424158507	3	PA14_56180	PA14_56180
fig|287.6770.peg.4707	F22031	2749.82513017338	1	PA14_56190	PA14_56190
fig|287.6770.peg.4707	F30658	1738.06547597727	1	PA14_56190	PA14_56190
fig|287.6770.peg.4707	F34365	2398.10507513651	1	PA14_56190	PA14_56190
fig|287.6770.peg.4707	M1608	2994.06505400263	1	PA14_56190	PA14_56190
fig|287.6770.peg.4707	M37351	4066.17942858391	1	PA14_56190	PA14_56190
fig|287.6770.peg.4707	UCBPP-PA14	2111.58402691041	1	PA14_56190	PA14_56190
fig|287.6770.peg.4707	W16407	2222.45946973803	1	PA14_56190	PA14_56190
fig|287.6770.peg.4707	W25637	1949.19885580432	1	PA14_56190	PA14_56190
fig|287.6770.peg.4707	W36662	1742.8153934907	1	PA14_56190	PA14_56190
fig|287.6770.peg.4707	W91453	2225.6197143212	1	PA14_56190	PA14_56190
fig|287.6770.peg.4707	X9820	2357.9019974828	1	PA14_56190	PA14_56190
fig|287.6770.peg.4707	F22031	2142.40043253906	2	PA14_56190	PA14_56190
fig|287.6770.peg.4707	F30658	1559.46372463604	2	PA14_56190	PA14_56190
fig|287.6770.peg.4707	F34365	2227.37755816816	2	PA14_56190	PA14_56190
fig|287.6770.peg.4707	M1608	3549.70933375524	2	PA14_56190	PA14_56190
fig|287.6770.peg.4707	M37351	3118.97796618319	2	PA14_56190	PA14_56190
fig|287.6770.peg.4707	UCBPP-PA14	2307.10280926008	2	PA14_56190	PA14_56190
fig|287.6770.peg.4707	W16407	1918.75383430889	2	PA14_56190	PA14_56190
fig|287.6770.peg.4707	W25637	2141.52618812183	2	PA14_56190	PA14_56190
fig|287.6770.peg.4707	W36662	1805.00531482393	2	PA14_56190	PA14_56190
fig|287.6770.peg.4707	W91453	2584.73906327688	2	PA14_56190	PA14_56190
fig|287.6770.peg.4707	X9820	1555.94106552573	2	PA14_56190	PA14_56190
fig|287.6770.peg.4707	F22031	2503.18684951395	3	PA14_56190	PA14_56190
fig|287.6770.peg.4707	F30658	1315.1602669783	3	PA14_56190	PA14_56190
fig|287.6770.peg.4707	F34365	2614.91156152047	3	PA14_56190	PA14_56190
fig|287.6770.peg.4707	M1608	3042.50039362562	3	PA14_56190	PA14_56190
fig|287.6770.peg.4707	M37351	3995.72200719571	3	PA14_56190	PA14_56190
fig|287.6770.peg.4707	UCBPP-PA14	2068.47628491646	3	PA14_56190	PA14_56190
fig|287.6770.peg.4707	W16407	2382.39309009647	3	PA14_56190	PA14_56190
fig|287.6770.peg.4707	W25637	1678.74814813711	3	PA14_56190	PA14_56190
fig|287.6770.peg.4707	W36662	1788.31335714245	3	PA14_56190	PA14_56190
fig|287.6770.peg.4707	W91453	2442.71214194008	3	PA14_56190	PA14_56190
fig|287.6770.peg.4707	X9820	2280.11456336372	3	PA14_56190	PA14_56190
fig|287.6770.peg.4708	F22031	680.286981798397	1	PA14_56200	PA14_56200
fig|287.6770.peg.4708	F30658	672.836767924801	1	PA14_56200	PA14_56200
fig|287.6770.peg.4708	F34365	821.959203289542	1	PA14_56200	PA14_56200
fig|287.6770.peg.4708	M1608	507.670466495746	1	PA14_56200	PA14_56200
fig|287.6770.peg.4708	M37351	739.900604557137	1	PA14_56200	PA14_56200
fig|287.6770.peg.4708	UCBPP-PA14	907.383513450653	1	PA14_56200	PA14_56200
fig|287.6770.peg.4708	W16407	897.149726363961	1	PA14_56200	PA14_56200
fig|287.6770.peg.4708	W25637	431.624717186351	1	PA14_56200	PA14_56200
fig|287.6770.peg.4708	W36662	515.851559928461	1	PA14_56200	PA14_56200
fig|287.6770.peg.4708	W91453	409.259505622417	1	PA14_56200	PA14_56200
fig|287.6770.peg.4708	X9820	776.8864350272	1	PA14_56200	PA14_56200
fig|287.6770.peg.4708	F22031	622.844076155007	2	PA14_56200	PA14_56200
fig|287.6770.peg.4708	F30658	503.987162122347	2	PA14_56200	PA14_56200
fig|287.6770.peg.4708	F34365	526.30856256314	2	PA14_56200	PA14_56200
fig|287.6770.peg.4708	M1608	535.454947770802	2	PA14_56200	PA14_56200
fig|287.6770.peg.4708	M37351	629.7093857287	2	PA14_56200	PA14_56200
fig|287.6770.peg.4708	UCBPP-PA14	703.156672254199	2	PA14_56200	PA14_56200
fig|287.6770.peg.4708	W16407	540.401593015161	2	PA14_56200	PA14_56200
fig|287.6770.peg.4708	W25637	392.060380679383	2	PA14_56200	PA14_56200
fig|287.6770.peg.4708	W36662	493.454690383521	2	PA14_56200	PA14_56200
fig|287.6770.peg.4708	W91453	491.867443035261	2	PA14_56200	PA14_56200
fig|287.6770.peg.4708	X9820	447.922427954377	2	PA14_56200	PA14_56200
fig|287.6770.peg.4708	F22031	742.497895696289	3	PA14_56200	PA14_56200
fig|287.6770.peg.4708	F30658	638.874352886614	3	PA14_56200	PA14_56200
fig|287.6770.peg.4708	F34365	599.780467986026	3	PA14_56200	PA14_56200
fig|287.6770.peg.4708	M1608	666.202672397334	3	PA14_56200	PA14_56200
fig|287.6770.peg.4708	M37351	458.244646055671	3	PA14_56200	PA14_56200
fig|287.6770.peg.4708	UCBPP-PA14	454.369242410377	3	PA14_56200	PA14_56200
fig|287.6770.peg.4708	W16407	489.204185313155	3	PA14_56200	PA14_56200
fig|287.6770.peg.4708	W25637	418.028194990663	3	PA14_56200	PA14_56200
fig|287.6770.peg.4708	W36662	504.677389132226	3	PA14_56200	PA14_56200
fig|287.6770.peg.4708	W91453	445.982915847172	3	PA14_56200	PA14_56200
fig|287.6770.peg.4708	X9820	454.172921140603	3	PA14_56200	PA14_56200
fig|287.6770.peg.4709	F22031	432.547811611862	1	PA14_56210	PA14_56210
fig|287.6770.peg.4709	F30658	470.870328153206	1	PA14_56210	PA14_56210
fig|287.6770.peg.4709	F34365	902.764917777837	1	PA14_56210	PA14_56210
fig|287.6770.peg.4709	M1608	628.905204763387	1	PA14_56210	PA14_56210
fig|287.6770.peg.4709	M37351	660.017530436809	1	PA14_56210	PA14_56210
fig|287.6770.peg.4709	UCBPP-PA14	594.630030219582	1	PA14_56210	PA14_56210
fig|287.6770.peg.4709	W16407	600.306827972933	1	PA14_56210	PA14_56210
fig|287.6770.peg.4709	W25637	273.209262474339	1	PA14_56210	PA14_56210
fig|287.6770.peg.4709	W36662	375.08220818742	1	PA14_56210	PA14_56210
fig|287.6770.peg.4709	W91453	372.38276571651	1	PA14_56210	PA14_56210
fig|287.6770.peg.4709	X9820	650.067004883703	1	PA14_56210	PA14_56210
fig|287.6770.peg.4709	F22031	426.831381600343	2	PA14_56210	PA14_56210
fig|287.6770.peg.4709	F30658	458.80210620793	2	PA14_56210	PA14_56210
fig|287.6770.peg.4709	F34365	772.581248441742	2	PA14_56210	PA14_56210
fig|287.6770.peg.4709	M1608	689.665972728793	2	PA14_56210	PA14_56210
fig|287.6770.peg.4709	M37351	465.437372060343	2	PA14_56210	PA14_56210
fig|287.6770.peg.4709	UCBPP-PA14	678.192530043991	2	PA14_56210	PA14_56210
fig|287.6770.peg.4709	W16407	583.064876674253	2	PA14_56210	PA14_56210
fig|287.6770.peg.4709	W25637	335.205703118627	2	PA14_56210	PA14_56210
fig|287.6770.peg.4709	W36662	307.017861873958	2	PA14_56210	PA14_56210
fig|287.6770.peg.4709	W91453	306.808405061598	2	PA14_56210	PA14_56210
fig|287.6770.peg.4709	X9820	496.054443238948	2	PA14_56210	PA14_56210
fig|287.6770.peg.4709	F22031	458.774835336496	3	PA14_56210	PA14_56210
fig|287.6770.peg.4709	F30658	454.694359261644	3	PA14_56210	PA14_56210
fig|287.6770.peg.4709	F34365	970.643356535526	3	PA14_56210	PA14_56210
fig|287.6770.peg.4709	M1608	675.819771342703	3	PA14_56210	PA14_56210
fig|287.6770.peg.4709	M37351	526.767209951846	3	PA14_56210	PA14_56210
fig|287.6770.peg.4709	UCBPP-PA14	625.986244119455	3	PA14_56210	PA14_56210
fig|287.6770.peg.4709	W16407	698.863121875935	3	PA14_56210	PA14_56210
fig|287.6770.peg.4709	W25637	346.934964550074	3	PA14_56210	PA14_56210
fig|287.6770.peg.4709	W36662	342.302924802727	3	PA14_56210	PA14_56210
fig|287.6770.peg.4709	W91453	324.930410117225	3	PA14_56210	PA14_56210
fig|287.6770.peg.4709	X9820	576.272362261905	3	PA14_56210	PA14_56210
fig|287.6770.peg.471	F22031	466.004548421619	1	PA14_05600	PA14_05600
fig|287.6770.peg.471	F30658	717.846431645328	1	PA14_05600	PA14_05600
fig|287.6770.peg.471	F34365	681.200861922834	1	PA14_05600	PA14_05600
fig|287.6770.peg.471	M1608	626.740298722894	1	PA14_05600	PA14_05600
fig|287.6770.peg.471	M37351	755.615307662775	1	PA14_05600	PA14_05600
fig|287.6770.peg.471	UCBPP-PA14	1026.90713761539	1	PA14_05600	PA14_05600
fig|287.6770.peg.471	W16407	890.528695173083	1	PA14_05600	PA14_05600
fig|287.6770.peg.471	W25637	1306.35353233529	1	PA14_05600	PA14_05600
fig|287.6770.peg.471	W36662	778.318286723048	1	PA14_05600	PA14_05600
fig|287.6770.peg.471	W91453	1311.6550233199	1	PA14_05600	PA14_05600
fig|287.6770.peg.471	X9820	834.190029388336	1	PA14_05600	PA14_05600
fig|287.6770.peg.471	F22031	514.762309998697	2	PA14_05600	PA14_05600
fig|287.6770.peg.471	F30658	1099.50302725082	2	PA14_05600	PA14_05600
fig|287.6770.peg.471	F34365	1118.15743669075	2	PA14_05600	PA14_05600
fig|287.6770.peg.471	M1608	623.983499135575	2	PA14_05600	PA14_05600
fig|287.6770.peg.471	M37351	865.165938653344	2	PA14_05600	PA14_05600
fig|287.6770.peg.471	UCBPP-PA14	781.1696166611	2	PA14_05600	PA14_05600
fig|287.6770.peg.471	W16407	1112.52716618708	2	PA14_05600	PA14_05600
fig|287.6770.peg.471	W25637	1493.61975841904	2	PA14_05600	PA14_05600
fig|287.6770.peg.471	W36662	827.371398161844	2	PA14_05600	PA14_05600
fig|287.6770.peg.471	W91453	1487.77726581458	2	PA14_05600	PA14_05600
fig|287.6770.peg.471	X9820	1375.20043670203	2	PA14_05600	PA14_05600
fig|287.6770.peg.471	F22031	608.130936922123	3	PA14_05600	PA14_05600
fig|287.6770.peg.471	F30658	837.443408513535	3	PA14_05600	PA14_05600
fig|287.6770.peg.471	F34365	666.240410403083	3	PA14_05600	PA14_05600
fig|287.6770.peg.471	M1608	594.511571168225	3	PA14_05600	PA14_05600
fig|287.6770.peg.471	M37351	1145.61161513918	3	PA14_05600	PA14_05600
fig|287.6770.peg.471	UCBPP-PA14	986.608754318706	3	PA14_05600	PA14_05600
fig|287.6770.peg.471	W16407	541.358149632254	3	PA14_05600	PA14_05600
fig|287.6770.peg.471	W25637	975.399121644881	3	PA14_05600	PA14_05600
fig|287.6770.peg.471	W36662	832.717692068173	3	PA14_05600	PA14_05600
fig|287.6770.peg.471	W91453	1653.9594993418	3	PA14_05600	PA14_05600
fig|287.6770.peg.471	X9820	1515.14306482344	3	PA14_05600	PA14_05600
fig|287.6770.peg.4710	F22031	727.28573112639	1	PA14_56220	PA14_56220
fig|287.6770.peg.4710	F30658	6090.15372956977	1	PA14_56220	PA14_56220
fig|287.6770.peg.4710	F34365	678.594225971598	1	PA14_56220	PA14_56220
fig|287.6770.peg.4710	M1608	510.917825556487	1	PA14_56220	PA14_56220
fig|287.6770.peg.4710	M37351	2585.0686608775	1	PA14_56220	PA14_56220
fig|287.6770.peg.4710	UCBPP-PA14	650.407721496461	1	PA14_56220	PA14_56220
fig|287.6770.peg.4710	W16407	1825.19759828535	1	PA14_56220	PA14_56220
fig|287.6770.peg.4710	W25637	337.493794821243	1	PA14_56220	PA14_56220
fig|287.6770.peg.4710	W36662	2791.77411130298	1	PA14_56220	PA14_56220
fig|287.6770.peg.4710	W91453	431.674778898557	1	PA14_56220	PA14_56220
fig|287.6770.peg.4710	X9820	3047.42393618892	1	PA14_56220	PA14_56220
fig|287.6770.peg.4710	F22031	851.830868859053	2	PA14_56220	PA14_56220
fig|287.6770.peg.4710	F30658	4458.25885022251	2	PA14_56220	PA14_56220
fig|287.6770.peg.4710	F34365	1081.4151408137	2	PA14_56220	PA14_56220
fig|287.6770.peg.4710	M1608	536.882827631524	2	PA14_56220	PA14_56220
fig|287.6770.peg.4710	M37351	1262.70421173077	2	PA14_56220	PA14_56220
fig|287.6770.peg.4710	UCBPP-PA14	1300.21574011501	2	PA14_56220	PA14_56220
fig|287.6770.peg.4710	W16407	1777.63681912882	2	PA14_56220	PA14_56220
fig|287.6770.peg.4710	W25637	415.749829663031	2	PA14_56220	PA14_56220
fig|287.6770.peg.4710	W36662	1228.07144749583	2	PA14_56220	PA14_56220
fig|287.6770.peg.4710	W91453	381.075518985239	2	PA14_56220	PA14_56220
fig|287.6770.peg.4710	X9820	1052.02833407706	2	PA14_56220	PA14_56220
fig|287.6770.peg.4710	F22031	758.022365036731	3	PA14_56220	PA14_56220
fig|287.6770.peg.4710	F30658	4654.86155763107	3	PA14_56220	PA14_56220
fig|287.6770.peg.4710	F34365	1224.17572945985	3	PA14_56220	PA14_56220
fig|287.6770.peg.4710	M1608	793.847803854041	3	PA14_56220	PA14_56220
fig|287.6770.peg.4710	M37351	830.836087241123	3	PA14_56220	PA14_56220
fig|287.6770.peg.4710	UCBPP-PA14	1177.1263068768	3	PA14_56220	PA14_56220
fig|287.6770.peg.4710	W16407	1710.65002966647	3	PA14_56220	PA14_56220
fig|287.6770.peg.4710	W25637	513.767078650656	3	PA14_56220	PA14_56220
fig|287.6770.peg.4710	W36662	1161.8551197631	3	PA14_56220	PA14_56220
fig|287.6770.peg.4710	W91453	403.933098067296	3	PA14_56220	PA14_56220
fig|287.6770.peg.4710	X9820	830.646197931286	3	PA14_56220	PA14_56220
fig|287.6770.peg.4711	F22031	3463.56884878154	1	pykA	PA14_56240
fig|287.6770.peg.4711	F30658	9403.55743576549	1	pykA	PA14_56240
fig|287.6770.peg.4711	F34365	3678.83220584347	1	pykA	PA14_56240
fig|287.6770.peg.4711	M1608	6241.42411474301	1	pykA	PA14_56240
fig|287.6770.peg.4711	M37351	8137.59709153637	1	pykA	PA14_56240
fig|287.6770.peg.4711	UCBPP-PA14	3742.08546655774	1	pykA	PA14_56240
fig|287.6770.peg.4711	W16407	6039.48395127916	1	pykA	PA14_56240
fig|287.6770.peg.4711	W25637	4405.78634191813	1	pykA	PA14_56240
fig|287.6770.peg.4711	W36662	8929.31784721238	1	pykA	PA14_56240
fig|287.6770.peg.4711	W91453	3877.11920344064	1	pykA	PA14_56240
fig|287.6770.peg.4711	X9820	6335.33508805736	1	pykA	PA14_56240
fig|287.6770.peg.4711	F22031	3719.66146068453	2	pykA	PA14_56240
fig|287.6770.peg.4711	F30658	9531.72961558746	2	pykA	PA14_56240
fig|287.6770.peg.4711	F34365	4816.21986496459	2	pykA	PA14_56240
fig|287.6770.peg.4711	M1608	5330.27552007575	2	pykA	PA14_56240
fig|287.6770.peg.4711	M37351	7237.82492222778	2	pykA	PA14_56240
fig|287.6770.peg.4711	UCBPP-PA14	4558.03629854719	2	pykA	PA14_56240
fig|287.6770.peg.4711	W16407	5519.97254727632	2	pykA	PA14_56240
fig|287.6770.peg.4711	W25637	4450.06299157837	2	pykA	PA14_56240
fig|287.6770.peg.4711	W36662	6759.95823969004	2	pykA	PA14_56240
fig|287.6770.peg.4711	W91453	4393.93465820361	2	pykA	PA14_56240
fig|287.6770.peg.4711	X9820	5745.39096733586	2	pykA	PA14_56240
fig|287.6770.peg.4711	F22031	3542.79096879455	3	pykA	PA14_56240
fig|287.6770.peg.4711	F30658	10652.2226000442	3	pykA	PA14_56240
fig|287.6770.peg.4711	F34365	5146.95331829869	3	pykA	PA14_56240
fig|287.6770.peg.4711	M1608	5727.419562828	3	pykA	PA14_56240
fig|287.6770.peg.4711	M37351	6918.63762339193	3	pykA	PA14_56240
fig|287.6770.peg.4711	UCBPP-PA14	4015.23302236525	3	pykA	PA14_56240
fig|287.6770.peg.4711	W16407	5376.03064201279	3	pykA	PA14_56240
fig|287.6770.peg.4711	W25637	4570.82076246027	3	pykA	PA14_56240
fig|287.6770.peg.4711	W36662	6525.69806643148	3	pykA	PA14_56240
fig|287.6770.peg.4711	W91453	4700.65993302919	3	pykA	PA14_56240
fig|287.6770.peg.4711	X9820	4454.7796093954	3	pykA	PA14_56240
fig|287.6770.peg.4712	F22031	652.406367790266	1	PA14_56250	PA14_56250
fig|287.6770.peg.4712	F30658	513.571803990629	1	PA14_56250	PA14_56250
fig|287.6770.peg.4712	F34365	717.693765240128	1	PA14_56250	PA14_56250
fig|287.6770.peg.4712	M1608	1243.73852026357	1	PA14_56250	PA14_56250
fig|287.6770.peg.4712	M37351	967.763799588893	1	PA14_56250	PA14_56250
fig|287.6770.peg.4712	UCBPP-PA14	660.368023510189	1	PA14_56250	PA14_56250
fig|287.6770.peg.4712	W16407	974.395090257537	1	PA14_56250	PA14_56250
fig|287.6770.peg.4712	W25637	699.094289272574	1	PA14_56250	PA14_56250
fig|287.6770.peg.4712	W36662	1107.08283724084	1	PA14_56250	PA14_56250
fig|287.6770.peg.4712	W91453	617.504625091068	1	PA14_56250	PA14_56250
fig|287.6770.peg.4712	X9820	945.039605365614	1	PA14_56250	PA14_56250
fig|287.6770.peg.4712	F22031	783.134831047839	2	PA14_56250	PA14_56250
fig|287.6770.peg.4712	F30658	541.062079795715	2	PA14_56250	PA14_56250
fig|287.6770.peg.4712	F34365	1139.01117218853	2	PA14_56250	PA14_56250
fig|287.6770.peg.4712	M1608	1032.35713930211	2	PA14_56250	PA14_56250
fig|287.6770.peg.4712	M37351	1034.91368611065	2	PA14_56250	PA14_56250
fig|287.6770.peg.4712	UCBPP-PA14	834.218418857793	2	PA14_56250	PA14_56250
fig|287.6770.peg.4712	W16407	942.96796190095	2	PA14_56250	PA14_56250
fig|287.6770.peg.4712	W25637	578.022555201024	2	PA14_56250	PA14_56250
fig|287.6770.peg.4712	W36662	1032.35915488131	2	PA14_56250	PA14_56250
fig|287.6770.peg.4712	W91453	656.229088603974	2	PA14_56250	PA14_56250
fig|287.6770.peg.4712	X9820	1267.1489738183	2	PA14_56250	PA14_56250
fig|287.6770.peg.4712	F22031	649.35107965364	3	PA14_56250	PA14_56250
fig|287.6770.peg.4712	F30658	730.964349699099	3	PA14_56250	PA14_56250
fig|287.6770.peg.4712	F34365	891.05552425831	3	PA14_56250	PA14_56250
fig|287.6770.peg.4712	M1608	1191.64598750337	3	PA14_56250	PA14_56250
fig|287.6770.peg.4712	M37351	966.810549972595	3	PA14_56250	PA14_56250
fig|287.6770.peg.4712	UCBPP-PA14	746.949769553166	3	PA14_56250	PA14_56250
fig|287.6770.peg.4712	W16407	1178.67959361165	3	PA14_56250	PA14_56250
fig|287.6770.peg.4712	W25637	703.349026492227	3	PA14_56250	PA14_56250
fig|287.6770.peg.4712	W36662	1049.94839434683	3	PA14_56250	PA14_56250
fig|287.6770.peg.4712	W91453	632.021503600564	3	PA14_56250	PA14_56250
fig|287.6770.peg.4712	X9820	957.370617882941	3	PA14_56250	PA14_56250
fig|287.6770.peg.4713	F22031	1011.66799400933	1	PA14_56260	PA14_56260
fig|287.6770.peg.4713	F30658	391.237846186119	1	PA14_56260	PA14_56260
fig|287.6770.peg.4713	F34365	1070.45849730731	1	PA14_56260	PA14_56260
fig|287.6770.peg.4713	M1608	513.08273159698	1	PA14_56260	PA14_56260
fig|287.6770.peg.4713	M37351	527.75211263102	1	PA14_56260	PA14_56260
fig|287.6770.peg.4713	UCBPP-PA14	870.530395999858	1	PA14_56260	PA14_56260
fig|287.6770.peg.4713	W16407	892.735705570042	1	PA14_56260	PA14_56260
fig|287.6770.peg.4713	W25637	794.373149715306	1	PA14_56260	PA14_56260
fig|287.6770.peg.4713	W36662	489.514068312396	1	PA14_56260	PA14_56260
fig|287.6770.peg.4713	W91453	797.549884631672	1	PA14_56260	PA14_56260
fig|287.6770.peg.4713	X9820	1416.62000486217	1	PA14_56260	PA14_56260
fig|287.6770.peg.4713	F22031	1332.70313353755	2	PA14_56260	PA14_56260
fig|287.6770.peg.4713	F30658	432.154509130196	2	PA14_56260	PA14_56260
fig|287.6770.peg.4713	F34365	1734.83218641096	2	PA14_56260	PA14_56260
fig|287.6770.peg.4713	M1608	476.911873481195	2	PA14_56260	PA14_56260
fig|287.6770.peg.4713	M37351	729.367740687502	2	PA14_56260	PA14_56260
fig|287.6770.peg.4713	UCBPP-PA14	806.133758871308	2	PA14_56260	PA14_56260
fig|287.6770.peg.4713	W16407	1505.24816192077	2	PA14_56260	PA14_56260
fig|287.6770.peg.4713	W25637	810.179155240779	2	PA14_56260	PA14_56260
fig|287.6770.peg.4713	W36662	524.063721929867	2	PA14_56260	PA14_56260
fig|287.6770.peg.4713	W91453	813.285772147412	2	PA14_56260	PA14_56260
fig|287.6770.peg.4713	X9820	2258.27557426998	2	PA14_56260	PA14_56260
fig|287.6770.peg.4713	F22031	1119.90309862771	3	PA14_56260	PA14_56260
fig|287.6770.peg.4713	F30658	522.322950670813	3	PA14_56260	PA14_56260
fig|287.6770.peg.4713	F34365	1088.79436527696	3	PA14_56260	PA14_56260
fig|287.6770.peg.4713	M1608	541.180386107546	3	PA14_56260	PA14_56260
fig|287.6770.peg.4713	M37351	579.229797934855	3	PA14_56260	PA14_56260
fig|287.6770.peg.4713	UCBPP-PA14	998.705106862077	3	PA14_56260	PA14_56260
fig|287.6770.peg.4713	W16407	1103.57788499215	3	PA14_56260	PA14_56260
fig|287.6770.peg.4713	W25637	890.087245116174	3	PA14_56260	PA14_56260
fig|287.6770.peg.4713	W36662	512.357262445108	3	PA14_56260	PA14_56260
fig|287.6770.peg.4713	W91453	846.093303207206	3	PA14_56260	PA14_56260
fig|287.6770.peg.4713	X9820	1854.6165109713	3	PA14_56260	PA14_56260
fig|287.6770.peg.4714	F22031	2059.18249174339	1	PA14_56280	PA14_56280
fig|287.6770.peg.4714	F30658	536.653682821668	1	PA14_56280	PA14_56280
fig|287.6770.peg.4714	F34365	1870.69573433656	1	PA14_56280	PA14_56280
fig|287.6770.peg.4714	M1608	692.769932957948	1	PA14_56280	PA14_56280
fig|287.6770.peg.4714	M37351	690.137378055949	1	PA14_56280	PA14_56280
fig|287.6770.peg.4714	UCBPP-PA14	1652.41410407753	1	PA14_56280	PA14_56280
fig|287.6770.peg.4714	W16407	1498.56005953537	1	PA14_56280	PA14_56280
fig|287.6770.peg.4714	W25637	1540.53290017043	1	PA14_56280	PA14_56280
fig|287.6770.peg.4714	W36662	464.992955428472	1	PA14_56280	PA14_56280
fig|287.6770.peg.4714	W91453	1611.00738255609	1	PA14_56280	PA14_56280
fig|287.6770.peg.4714	X9820	2596.51040678982	1	PA14_56280	PA14_56280
fig|287.6770.peg.4714	F22031	2480.38493857023	2	PA14_56280	PA14_56280
fig|287.6770.peg.4714	F30658	690.52034166648	2	PA14_56280	PA14_56280
fig|287.6770.peg.4714	F34365	2835.11499267503	2	PA14_56280	PA14_56280
fig|287.6770.peg.4714	M1608	742.497527575513	2	PA14_56280	PA14_56280
fig|287.6770.peg.4714	M37351	697.60848471162	2	PA14_56280	PA14_56280
fig|287.6770.peg.4714	UCBPP-PA14	1633.07096958446	2	PA14_56280	PA14_56280
fig|287.6770.peg.4714	W16407	2246.93293937883	2	PA14_56280	PA14_56280
fig|287.6770.peg.4714	W25637	1448.60980535011	2	PA14_56280	PA14_56280
fig|287.6770.peg.4714	W36662	492.527143973026	2	PA14_56280	PA14_56280
fig|287.6770.peg.4714	W91453	1503.60468353601	2	PA14_56280	PA14_56280
fig|287.6770.peg.4714	X9820	2340.78760047211	2	PA14_56280	PA14_56280
fig|287.6770.peg.4714	F22031	1911.11570846125	3	PA14_56280	PA14_56280
fig|287.6770.peg.4714	F30658	469.083421263595	3	PA14_56280	PA14_56280
fig|287.6770.peg.4714	F34365	1860.87838767758	3	PA14_56280	PA14_56280
fig|287.6770.peg.4714	M1608	601.505824946675	3	PA14_56280	PA14_56280
fig|287.6770.peg.4714	M37351	793.362810110402	3	PA14_56280	PA14_56280
fig|287.6770.peg.4714	UCBPP-PA14	1893.83519507154	3	PA14_56280	PA14_56280
fig|287.6770.peg.4714	W16407	1645.97911391078	3	PA14_56280	PA14_56280
fig|287.6770.peg.4714	W25637	1570.68643786741	3	PA14_56280	PA14_56280
fig|287.6770.peg.4714	W36662	477.249270157649	3	PA14_56280	PA14_56280
fig|287.6770.peg.4714	W91453	1536.72970431911	3	PA14_56280	PA14_56280
fig|287.6770.peg.4714	X9820	2519.68846677597	3	PA14_56280	PA14_56280
fig|287.6770.peg.4715	F22031	1578.04275286022	1	PA14_56300	PA14_56300
fig|287.6770.peg.4715	F30658	3881.21792543929	1	PA14_56300	PA14_56300
fig|287.6770.peg.4715	F34365	4099.36947264277	1	PA14_56300	PA14_56300
fig|287.6770.peg.4715	M1608	6093.1280509692	1	PA14_56300	PA14_56300
fig|287.6770.peg.4715	M37351	4647.62344349253	1	PA14_56300	PA14_56300
fig|287.6770.peg.4715	UCBPP-PA14	2986.09854371576	1	PA14_56300	PA14_56300
fig|287.6770.peg.4715	W16407	3374.51889695079	1	PA14_56300	PA14_56300
fig|287.6770.peg.4715	W25637	9279.93141950655	1	PA14_56300	PA14_56300
fig|287.6770.peg.4715	W36662	4550.02872401689	1	PA14_56300	PA14_56300
fig|287.6770.peg.4715	W91453	6673.24377630616	1	PA14_56300	PA14_56300
fig|287.6770.peg.4715	X9820	2110.83895949954	1	PA14_56300	PA14_56300
fig|287.6770.peg.4715	F22031	2033.40271921193	2	PA14_56300	PA14_56300
fig|287.6770.peg.4715	F30658	4962.24601234485	2	PA14_56300	PA14_56300
fig|287.6770.peg.4715	F34365	4496.46258733189	2	PA14_56300	PA14_56300
fig|287.6770.peg.4715	M1608	5862.8747081251	2	PA14_56300	PA14_56300
fig|287.6770.peg.4715	M37351	5991.54791186385	2	PA14_56300	PA14_56300
fig|287.6770.peg.4715	UCBPP-PA14	2602.51182541421	2	PA14_56300	PA14_56300
fig|287.6770.peg.4715	W16407	4478.55085385439	2	PA14_56300	PA14_56300
fig|287.6770.peg.4715	W25637	7738.15851050879	2	PA14_56300	PA14_56300
fig|287.6770.peg.4715	W36662	5997.51509026287	2	PA14_56300	PA14_56300
fig|287.6770.peg.4715	W91453	6897.10164553157	2	PA14_56300	PA14_56300
fig|287.6770.peg.4715	X9820	4274.90878609089	2	PA14_56300	PA14_56300
fig|287.6770.peg.4715	F22031	1961.97172871442	3	PA14_56300	PA14_56300
fig|287.6770.peg.4715	F30658	4523.92109341332	3	PA14_56300	PA14_56300
fig|287.6770.peg.4715	F34365	3446.07108829181	3	PA14_56300	PA14_56300
fig|287.6770.peg.4715	M1608	3488.38407200179	3	PA14_56300	PA14_56300
fig|287.6770.peg.4715	M37351	5299.79205134479	3	PA14_56300	PA14_56300
fig|287.6770.peg.4715	UCBPP-PA14	2159.9549510257	3	PA14_56300	PA14_56300
fig|287.6770.peg.4715	W16407	2601.43974023669	3	PA14_56300	PA14_56300
fig|287.6770.peg.4715	W25637	6002.16446866413	3	PA14_56300	PA14_56300
fig|287.6770.peg.4715	W36662	5716.01999430195	3	PA14_56300	PA14_56300
fig|287.6770.peg.4715	W91453	8174.22972902745	3	PA14_56300	PA14_56300
fig|287.6770.peg.4715	X9820	3341.08470704655	3	PA14_56300	PA14_56300
fig|287.6770.peg.4716	F22031	2163.53564703097	1	mntH1	PA14_56340
fig|287.6770.peg.4716	F30658	2391.28264689569	1	mntH1	PA14_56340
fig|287.6770.peg.4716	F34365	2034.04492061397	1	mntH1	PA14_56340
fig|287.6770.peg.4716	M1608	1986.30129215287	1	mntH1	PA14_56340
fig|287.6770.peg.4716	M37351	2167.31946998595	1	mntH1	PA14_56340
fig|287.6770.peg.4716	UCBPP-PA14	2469.15886920326	1	mntH1	PA14_56340
fig|287.6770.peg.4716	W16407	2460.81659260963	1	mntH1	PA14_56340
fig|287.6770.peg.4716	W25637	1511.83444822985	1	mntH1	PA14_56340
fig|287.6770.peg.4716	W36662	904.55660860695	1	mntH1	PA14_56340
fig|287.6770.peg.4716	W91453	1717.29916228488	1	mntH1	PA14_56340
fig|287.6770.peg.4716	X9820	1659.92543010044	1	mntH1	PA14_56340
fig|287.6770.peg.4716	F22031	2077.36818341111	2	mntH1	PA14_56340
fig|287.6770.peg.4716	F30658	2288.21757515318	2	mntH1	PA14_56340
fig|287.6770.peg.4716	F34365	2407.11689745859	2	mntH1	PA14_56340
fig|287.6770.peg.4716	M1608	1749.15282938462	2	mntH1	PA14_56340
fig|287.6770.peg.4716	M37351	2028.21179542531	2	mntH1	PA14_56340
fig|287.6770.peg.4716	UCBPP-PA14	2645.15890168998	2	mntH1	PA14_56340
fig|287.6770.peg.4716	W16407	2508.38229308454	2	mntH1	PA14_56340
fig|287.6770.peg.4716	W25637	1586.00860945527	2	mntH1	PA14_56340
fig|287.6770.peg.4716	W36662	912.705667927415	2	mntH1	PA14_56340
fig|287.6770.peg.4716	W91453	1889.55017720476	2	mntH1	PA14_56340
fig|287.6770.peg.4716	X9820	1814.28229042047	2	mntH1	PA14_56340
fig|287.6770.peg.4716	F22031	2050.83593252522	3	mntH1	PA14_56340
fig|287.6770.peg.4716	F30658	2457.65178993319	3	mntH1	PA14_56340
fig|287.6770.peg.4716	F34365	1987.23432758161	3	mntH1	PA14_56340
fig|287.6770.peg.4716	M1608	2147.23590998406	3	mntH1	PA14_56340
fig|287.6770.peg.4716	M37351	1641.32953832557	3	mntH1	PA14_56340
fig|287.6770.peg.4716	UCBPP-PA14	2082.08468152775	3	mntH1	PA14_56340
fig|287.6770.peg.4716	W16407	1512.46496525389	3	mntH1	PA14_56340
fig|287.6770.peg.4716	W25637	1633.24848065513	3	mntH1	PA14_56340
fig|287.6770.peg.4716	W36662	809.678072129528	3	mntH1	PA14_56340
fig|287.6770.peg.4716	W91453	1865.4828251436	3	mntH1	PA14_56340
fig|287.6770.peg.4716	X9820	1664.99237892685	3	mntH1	PA14_56340
fig|287.6770.peg.4717	F22031	2709.99568159034	1	PA14_56360	PA14_56360
fig|287.6770.peg.4717	F30658	3432.27538217557	1	PA14_56360	PA14_56360
fig|287.6770.peg.4717	F34365	1671.72252339226	1	PA14_56360	PA14_56360
fig|287.6770.peg.4717	M1608	1812.02635589313	1	PA14_56360	PA14_56360
fig|287.6770.peg.4717	M37351	1481.11076770641	1	PA14_56360	PA14_56360
fig|287.6770.peg.4717	UCBPP-PA14	1885.48517119878	1	PA14_56360	PA14_56360
fig|287.6770.peg.4717	W16407	2615.30732039679	1	PA14_56360	PA14_56360
fig|287.6770.peg.4717	W25637	1484.28393436689	1	PA14_56360	PA14_56360
fig|287.6770.peg.4717	W36662	492.238636410609	1	PA14_56360	PA14_56360
fig|287.6770.peg.4717	W91453	1732.48370224613	1	PA14_56360	PA14_56360
fig|287.6770.peg.4717	X9820	1547.19704775066	1	PA14_56360	PA14_56360
fig|287.6770.peg.4717	F22031	2615.02917268021	2	PA14_56360	PA14_56360
fig|287.6770.peg.4717	F30658	3113.13449338562	2	PA14_56360	PA14_56360
fig|287.6770.peg.4717	F34365	1887.75958006138	2	PA14_56360	PA14_56360
fig|287.6770.peg.4717	M1608	1736.30191063812	2	PA14_56360	PA14_56360
fig|287.6770.peg.4717	M37351	1637.24440289462	2	PA14_56360	PA14_56360
fig|287.6770.peg.4717	UCBPP-PA14	1816.14134579265	2	PA14_56360	PA14_56360
fig|287.6770.peg.4717	W16407	2413.21035261426	2	PA14_56360	PA14_56360
fig|287.6770.peg.4717	W25637	1615.62042068483	2	PA14_56360	PA14_56360
fig|287.6770.peg.4717	W36662	438.729452164296	2	PA14_56360	PA14_56360
fig|287.6770.peg.4717	W91453	1967.46977214104	2	PA14_56360	PA14_56360
fig|287.6770.peg.4717	X9820	2080.48180352493	2	PA14_56360	PA14_56360
fig|287.6770.peg.4717	F22031	2748.90172631611	3	PA14_56360	PA14_56360
fig|287.6770.peg.4717	F30658	3721.01143370447	3	PA14_56360	PA14_56360
fig|287.6770.peg.4717	F34365	1353.81364182892	3	PA14_56360	PA14_56360
fig|287.6770.peg.4717	M1608	2018.71649680505	3	PA14_56360	PA14_56360
fig|287.6770.peg.4717	M37351	1826.55459385742	3	PA14_56360	PA14_56360
fig|287.6770.peg.4717	UCBPP-PA14	1415.27324757442	3	PA14_56360	PA14_56360
fig|287.6770.peg.4717	W16407	1295.50447368644	3	PA14_56360	PA14_56360
fig|287.6770.peg.4717	W25637	1446.51026203118	3	PA14_56360	PA14_56360
fig|287.6770.peg.4717	W36662	448.724026424088	3	PA14_56360	PA14_56360
fig|287.6770.peg.4717	W91453	1957.22788211787	3	PA14_56360	PA14_56360
fig|287.6770.peg.4717	X9820	1510.51808599308	3	PA14_56360	PA14_56360
fig|287.6770.peg.4718	F22031	13319.7641951417	1	PA14_56370	PA14_56370
fig|287.6770.peg.4718	F30658	12428.4376565732	1	PA14_56370	PA14_56370
fig|287.6770.peg.4718	F34365	5084.67786220972	1	PA14_56370	PA14_56370
fig|287.6770.peg.4718	M1608	5998.95463820773	1	PA14_56370	PA14_56370
fig|287.6770.peg.4718	M37351	3601.28612837545	1	PA14_56370	PA14_56370
fig|287.6770.peg.4718	UCBPP-PA14	5168.40071492364	1	PA14_56370	PA14_56370
fig|287.6770.peg.4718	W16407	8536.71621543862	1	PA14_56370	PA14_56370
fig|287.6770.peg.4718	W25637	4990.08682342838	1	PA14_56370	PA14_56370
fig|287.6770.peg.4718	W36662	1568.44303520502	1	PA14_56370	PA14_56370
fig|287.6770.peg.4718	W91453	5976.92415808286	1	PA14_56370	PA14_56370
fig|287.6770.peg.4718	X9820	5237.1727633333	1	PA14_56370	PA14_56370
fig|287.6770.peg.4718	F22031	13676.9231546273	2	PA14_56370	PA14_56370
fig|287.6770.peg.4718	F30658	10842.0962371056	2	PA14_56370	PA14_56370
fig|287.6770.peg.4718	F34365	5627.52947933078	2	PA14_56370	PA14_56370
fig|287.6770.peg.4718	M1608	4971.87767503449	2	PA14_56370	PA14_56370
fig|287.6770.peg.4718	M37351	4203.17325639435	2	PA14_56370	PA14_56370
fig|287.6770.peg.4718	UCBPP-PA14	5188.38088935495	2	PA14_56370	PA14_56370
fig|287.6770.peg.4718	W16407	6621.56040996108	2	PA14_56370	PA14_56370
fig|287.6770.peg.4718	W25637	5153.63962639273	2	PA14_56370	PA14_56370
fig|287.6770.peg.4718	W36662	1526.74139167533	2	PA14_56370	PA14_56370
fig|287.6770.peg.4718	W91453	6402.79921515455	2	PA14_56370	PA14_56370
fig|287.6770.peg.4718	X9820	5706.09952628723	2	PA14_56370	PA14_56370
fig|287.6770.peg.4718	F22031	13897.0766923401	3	PA14_56370	PA14_56370
fig|287.6770.peg.4718	F30658	13239.3759479949	3	PA14_56370	PA14_56370
fig|287.6770.peg.4718	F34365	4589.01799924192	3	PA14_56370	PA14_56370
fig|287.6770.peg.4718	M1608	5801.73350922403	3	PA14_56370	PA14_56370
fig|287.6770.peg.4718	M37351	3489.29743340054	3	PA14_56370	PA14_56370
fig|287.6770.peg.4718	UCBPP-PA14	3615.29736640004	3	PA14_56370	PA14_56370
fig|287.6770.peg.4718	W16407	4539.48105433443	3	PA14_56370	PA14_56370
fig|287.6770.peg.4718	W25637	4719.6425915159	3	PA14_56370	PA14_56370
fig|287.6770.peg.4718	W36662	1359.33757638006	3	PA14_56370	PA14_56370
fig|287.6770.peg.4718	W91453	5880.60330467057	3	PA14_56370	PA14_56370
fig|287.6770.peg.4718	X9820	4452.00462209719	3	PA14_56370	PA14_56370
fig|287.6770.peg.4719	F22031	378.379761538921	1	PA14_56380	PA14_56380
fig|287.6770.peg.4719	F30658	181.19274882366	1	PA14_56380	PA14_56380
fig|287.6770.peg.4719	F34365	348.420338815123	1	PA14_56380	PA14_56380
fig|287.6770.peg.4719	M1608	218.655510089852	1	PA14_56380	PA14_56380
fig|287.6770.peg.4719	M37351	322.151413665585	1	PA14_56380	PA14_56380
fig|287.6770.peg.4719	UCBPP-PA14	305.78127182146	1	PA14_56380	PA14_56380
fig|287.6770.peg.4719	W16407	1315.37819658775	1	PA14_56380	PA14_56380
fig|287.6770.peg.4719	W25637	128.569064693807	1	PA14_56380	PA14_56380
fig|287.6770.peg.4719	W36662	270.640431089228	1	PA14_56380	PA14_56380
fig|287.6770.peg.4719	W91453	133.768566325348	1	PA14_56380	PA14_56380
fig|287.6770.peg.4719	X9820	398.306950969205	1	PA14_56380	PA14_56380
fig|287.6770.peg.4719	F22031	313.253932419136	2	PA14_56380	PA14_56380
fig|287.6770.peg.4719	F30658	141.348123629716	2	PA14_56380	PA14_56380
fig|287.6770.peg.4719	F34365	371.39509886531	2	PA14_56380	PA14_56380
fig|287.6770.peg.4719	M1608	275.580813119373	2	PA14_56380	PA14_56380
fig|287.6770.peg.4719	M37351	188.365242339715	2	PA14_56380	PA14_56380
fig|287.6770.peg.4719	UCBPP-PA14	340.136437614088	2	PA14_56380	PA14_56380
fig|287.6770.peg.4719	W16407	1347.7221914872	2	PA14_56380	PA14_56380
fig|287.6770.peg.4719	W25637	99.4956857313238	2	PA14_56380	PA14_56380
fig|287.6770.peg.4719	W36662	216.118313645414	2	PA14_56380	PA14_56380
fig|287.6770.peg.4719	W91453	130.271822784091	2	PA14_56380	PA14_56380
fig|287.6770.peg.4719	X9820	230.837216160699	2	PA14_56380	PA14_56380
fig|287.6770.peg.4719	F22031	256.421407381775	3	PA14_56380	PA14_56380
fig|287.6770.peg.4719	F30658	103.601246414046	3	PA14_56380	PA14_56380
fig|287.6770.peg.4719	F34365	315.069356643822	3	PA14_56380	PA14_56380
fig|287.6770.peg.4719	M1608	313.86713830793	3	PA14_56380	PA14_56380
fig|287.6770.peg.4719	M37351	202.355696505892	3	PA14_56380	PA14_56380
fig|287.6770.peg.4719	UCBPP-PA14	279.728152565457	3	PA14_56380	PA14_56380
fig|287.6770.peg.4719	W16407	1580.26511886872	3	PA14_56380	PA14_56380
fig|287.6770.peg.4719	W25637	114.69707844415	3	PA14_56380	PA14_56380
fig|287.6770.peg.4719	W36662	211.745078483738	3	PA14_56380	PA14_56380
fig|287.6770.peg.4719	W91453	93.0192938766959	3	PA14_56380	PA14_56380
fig|287.6770.peg.4719	X9820	310.798577399679	3	PA14_56380	PA14_56380
fig|287.6770.peg.472	F22031	3042.17328277293	1	sahH	PA14_05620
fig|287.6770.peg.472	F30658	5490.02487996274	1	sahH	PA14_05620
fig|287.6770.peg.472	F34365	5091.62889141302	1	sahH	PA14_05620
fig|287.6770.peg.472	M1608	4338.47170514915	1	sahH	PA14_05620
fig|287.6770.peg.472	M37351	3818.67285467011	1	sahH	PA14_05620
fig|287.6770.peg.472	UCBPP-PA14	5654.46345319358	1	sahH	PA14_05620
fig|287.6770.peg.472	W16407	5386.2088737792	1	sahH	PA14_05620
fig|287.6770.peg.472	W25637	8312.21962007013	1	sahH	PA14_05620
fig|287.6770.peg.472	W36662	4896.9570618561	1	sahH	PA14_05620
fig|287.6770.peg.472	W91453	7420.90160106514	1	sahH	PA14_05620
fig|287.6770.peg.472	X9820	5952.05858806812	1	sahH	PA14_05620
fig|287.6770.peg.472	F22031	3263.51976961807	2	sahH	PA14_05620
fig|287.6770.peg.472	F30658	6201.9385720481	2	sahH	PA14_05620
fig|287.6770.peg.472	F34365	5509.35831151	2	sahH	PA14_05620
fig|287.6770.peg.472	M1608	4345.03841617747	2	sahH	PA14_05620
fig|287.6770.peg.472	M37351	4870.11763188787	2	sahH	PA14_05620
fig|287.6770.peg.472	UCBPP-PA14	4922.0967057794	2	sahH	PA14_05620
fig|287.6770.peg.472	W16407	5622.80200019824	2	sahH	PA14_05620
fig|287.6770.peg.472	W25637	8671.52280046454	2	sahH	PA14_05620
fig|287.6770.peg.472	W36662	4963.30084256057	2	sahH	PA14_05620
fig|287.6770.peg.472	W91453	7666.55764552732	2	sahH	PA14_05620
fig|287.6770.peg.472	X9820	8751.18620755601	2	sahH	PA14_05620
fig|287.6770.peg.472	F22031	3825.44337609638	3	sahH	PA14_05620
fig|287.6770.peg.472	F30658	5636.19558616412	3	sahH	PA14_05620
fig|287.6770.peg.472	F34365	4531.58348110373	3	sahH	PA14_05620
fig|287.6770.peg.472	M1608	3747.17146180443	3	sahH	PA14_05620
fig|287.6770.peg.472	M37351	6218.42267357789	3	sahH	PA14_05620
fig|287.6770.peg.472	UCBPP-PA14	5573.39443435824	3	sahH	PA14_05620
fig|287.6770.peg.472	W16407	3571.50347657194	3	sahH	PA14_05620
fig|287.6770.peg.472	W25637	5812.58252082256	3	sahH	PA14_05620
fig|287.6770.peg.472	W36662	4875.6224289209	3	sahH	PA14_05620
fig|287.6770.peg.472	W91453	9147.74672247671	3	sahH	PA14_05620
fig|287.6770.peg.472	X9820	8566.38578957866	3	sahH	PA14_05620
fig|287.6770.peg.4720	F22031	2110.16418592969	1	PA14_56390	PA14_56390
fig|287.6770.peg.4720	F30658	797.478913612415	1	PA14_56390	PA14_56390
fig|287.6770.peg.4720	F34365	1498.81567196032	1	PA14_56390	PA14_56390
fig|287.6770.peg.4720	M1608	910.342990027554	1	PA14_56390	PA14_56390
fig|287.6770.peg.4720	M37351	459.655065839921	1	PA14_56390	PA14_56390
fig|287.6770.peg.4720	UCBPP-PA14	1355.59710406843	1	PA14_56390	PA14_56390
fig|287.6770.peg.4720	W16407	757.004566157044	1	PA14_56390	PA14_56390
fig|287.6770.peg.4720	W25637	342.085547131736	1	PA14_56390	PA14_56390
fig|287.6770.peg.4720	W36662	437.747274446335	1	PA14_56390	PA14_56390
fig|287.6770.peg.4720	W91453	396.967258987115	1	PA14_56390	PA14_56390
fig|287.6770.peg.4720	X9820	1435.40806858714	1	PA14_56390	PA14_56390
fig|287.6770.peg.4720	F22031	1664.27600937301	2	PA14_56390	PA14_56390
fig|287.6770.peg.4720	F30658	633.749373979135	2	PA14_56390	PA14_56390
fig|287.6770.peg.4720	F34365	1155.8927675915	2	PA14_56390	PA14_56390
fig|287.6770.peg.4720	M1608	953.823746962389	2	PA14_56390	PA14_56390
fig|287.6770.peg.4720	M37351	360.303283312595	2	PA14_56390	PA14_56390
fig|287.6770.peg.4720	UCBPP-PA14	1194.11813572163	2	PA14_56390	PA14_56390
fig|287.6770.peg.4720	W16407	738.402986407356	2	PA14_56390	PA14_56390
fig|287.6770.peg.4720	W25637	373.108821492464	2	PA14_56390	PA14_56390
fig|287.6770.peg.4720	W36662	391.424585229034	2	PA14_56390	PA14_56390
fig|287.6770.peg.4720	W91453	392.032962023154	2	PA14_56390	PA14_56390
fig|287.6770.peg.4720	X9820	866.376275122282	2	PA14_56390	PA14_56390
fig|287.6770.peg.4720	F22031	1389.17234270503	3	PA14_56390	PA14_56390
fig|287.6770.peg.4720	F30658	376.99342445111	3	PA14_56390	PA14_56390
fig|287.6770.peg.4720	F34365	1132.28050043874	3	PA14_56390	PA14_56390
fig|287.6770.peg.4720	M1608	1512.50737958975	3	PA14_56390	PA14_56390
fig|287.6770.peg.4720	M37351	390.792747220373	3	PA14_56390	PA14_56390
fig|287.6770.peg.4720	UCBPP-PA14	1189.97868145413	3	PA14_56390	PA14_56390
fig|287.6770.peg.4720	W16407	876.186600560874	3	PA14_56390	PA14_56390
fig|287.6770.peg.4720	W25637	366.841069073439	3	PA14_56390	PA14_56390
fig|287.6770.peg.4720	W36662	509.065888168159	3	PA14_56390	PA14_56390
fig|287.6770.peg.4720	W91453	328.753120824487	3	PA14_56390	PA14_56390
fig|287.6770.peg.4720	X9820	1225.61939004338	3	PA14_56390	PA14_56390
fig|287.6770.peg.4721	F22031	988.56691383116	1	PA14_56410	PA14_56410
fig|287.6770.peg.4721	F30658	824.02307426811	1	PA14_56410	PA14_56410
fig|287.6770.peg.4721	F34365	904.502675078661	1	PA14_56410	PA14_56410
fig|287.6770.peg.4721	M1608	897.353553784592	1	PA14_56410	PA14_56410
fig|287.6770.peg.4721	M37351	671.803557766038	1	PA14_56410	PA14_56410
fig|287.6770.peg.4721	UCBPP-PA14	826.705067139453	1	PA14_56410	PA14_56410
fig|287.6770.peg.4721	W16407	754.797555760085	1	PA14_56410	PA14_56410
fig|287.6770.peg.4721	W25637	692.206660806835	1	PA14_56410	PA14_56410
fig|287.6770.peg.4721	W36662	746.531658910555	1	PA14_56410	PA14_56410
fig|287.6770.peg.4721	W91453	719.457964830928	1	PA14_56410	PA14_56410
fig|287.6770.peg.4721	X9820	956.312443600592	1	PA14_56410	PA14_56410
fig|287.6770.peg.4721	F22031	964.492370869444	2	PA14_56410	PA14_56410
fig|287.6770.peg.4721	F30658	822.599735877853	2	PA14_56410	PA14_56410
fig|287.6770.peg.4721	F34365	914.585256831419	2	PA14_56410	PA14_56410
fig|287.6770.peg.4721	M1608	865.295195597617	2	PA14_56410	PA14_56410
fig|287.6770.peg.4721	M37351	796.171692912634	2	PA14_56410	PA14_56410
fig|287.6770.peg.4721	UCBPP-PA14	755.1653018588	2	PA14_56410	PA14_56410
fig|287.6770.peg.4721	W16407	862.017115983699	2	PA14_56410	PA14_56410
fig|287.6770.peg.4721	W25637	683.44060317826	2	PA14_56410	PA14_56410
fig|287.6770.peg.4721	W36662	780.066531226581	2	PA14_56410	PA14_56410
fig|287.6770.peg.4721	W91453	680.578962021562	2	PA14_56410	PA14_56410
fig|287.6770.peg.4721	X9820	1237.68039303183	2	PA14_56410	PA14_56410
fig|287.6770.peg.4721	F22031	1010.69648671564	3	PA14_56410	PA14_56410
fig|287.6770.peg.4721	F30658	899.316375121923	3	PA14_56410	PA14_56410
fig|287.6770.peg.4721	F34365	822.954595608734	3	PA14_56410	PA14_56410
fig|287.6770.peg.4721	M1608	976.57268381604	3	PA14_56410	PA14_56410
fig|287.6770.peg.4721	M37351	581.37112805661	3	PA14_56410	PA14_56410
fig|287.6770.peg.4721	UCBPP-PA14	852.036832273703	3	PA14_56410	PA14_56410
fig|287.6770.peg.4721	W16407	832.37727053283	3	PA14_56410	PA14_56410
fig|287.6770.peg.4721	W25637	747.900784234996	3	PA14_56410	PA14_56410
fig|287.6770.peg.4721	W36662	799.80394929868	3	PA14_56410	PA14_56410
fig|287.6770.peg.4721	W91453	652.409294039292	3	PA14_56410	PA14_56410
fig|287.6770.peg.4721	X9820	1028.59529187037	3	PA14_56410	PA14_56410
fig|287.6770.peg.4722	F22031	771.894713539399	1	PA14_56420	PA14_56420
fig|287.6770.peg.4722	F30658	660.14173456773	1	PA14_56420	PA14_56420
fig|287.6770.peg.4722	F34365	603.870662036185	1	PA14_56420	PA14_56420
fig|287.6770.peg.4722	M1608	625.657845702647	1	PA14_56420	PA14_56420
fig|287.6770.peg.4722	M37351	378.462433127456	1	PA14_56420	PA14_56420
fig|287.6770.peg.4722	UCBPP-PA14	559.768973171533	1	PA14_56420	PA14_56420
fig|287.6770.peg.4722	W16407	529.682495270235	1	PA14_56420	PA14_56420
fig|287.6770.peg.4722	W25637	545.270586871056	1	PA14_56420	PA14_56420
fig|287.6770.peg.4722	W36662	515.851559928461	1	PA14_56420	PA14_56420
fig|287.6770.peg.4722	W91453	546.643438605207	1	PA14_56420	PA14_56420
fig|287.6770.peg.4722	X9820	678.249100471147	1	PA14_56420	PA14_56420
fig|287.6770.peg.4722	F22031	733.673683823765	2	PA14_56420	PA14_56420
fig|287.6770.peg.4722	F30658	623.3220533835	2	PA14_56420	PA14_56420
fig|287.6770.peg.4722	F34365	559.078718345374	2	PA14_56420	PA14_56420
fig|287.6770.peg.4722	M1608	716.795690082514	2	PA14_56420	PA14_56420
fig|287.6770.peg.4722	M37351	486.245160458335	2	PA14_56420	PA14_56420
fig|287.6770.peg.4722	UCBPP-PA14	509.684570125085	2	PA14_56420	PA14_56420
fig|287.6770.peg.4722	W16407	596.192040877051	2	PA14_56420	PA14_56420
fig|287.6770.peg.4722	W25637	517.61446029272	2	PA14_56420	PA14_56420
fig|287.6770.peg.4722	W36662	567.658403223148	2	PA14_56420	PA14_56420
fig|287.6770.peg.4722	W91453	541.784683541315	2	PA14_56420	PA14_56420
fig|287.6770.peg.4722	X9820	715.104227085058	2	PA14_56420	PA14_56420
fig|287.6770.peg.4722	F22031	717.337548834194	3	PA14_56420	PA14_56420
fig|287.6770.peg.4722	F30658	713.697475296758	3	PA14_56420	PA14_56420
fig|287.6770.peg.4722	F34365	589.114057474647	3	PA14_56420	PA14_56420
fig|287.6770.peg.4722	M1608	700.299659567277	3	PA14_56420	PA14_56420
fig|287.6770.peg.4722	M37351	501.07124849078	3	PA14_56420	PA14_56420
fig|287.6770.peg.4722	UCBPP-PA14	554.164150893189	3	PA14_56420	PA14_56420
fig|287.6770.peg.4722	W16407	514.238088186323	3	PA14_56420	PA14_56420
fig|287.6770.peg.4722	W25637	524.194085781943	3	PA14_56420	PA14_56420
fig|287.6770.peg.4722	W36662	557.339377563415	3	PA14_56420	PA14_56420
fig|287.6770.peg.4722	W91453	482.935786017366	3	PA14_56420	PA14_56420
fig|287.6770.peg.4722	X9820	665.071955804671	3	PA14_56420	PA14_56420
fig|287.6770.peg.4723	F22031	488.309039628124	1	PA14_56430	PA14_56430
fig|287.6770.peg.4723	F30658	152.340400284861	1	PA14_56430	PA14_56430
fig|287.6770.peg.4723	F34365	111.216467252708	1	PA14_56430	PA14_56430
fig|287.6770.peg.4723	M1608	566.122929589073	1	PA14_56430	PA14_56430
fig|287.6770.peg.4723	M37351	759.543983439185	1	PA14_56430	PA14_56430
fig|287.6770.peg.4723	UCBPP-PA14	458.173892631504	1	PA14_56430	PA14_56430
fig|287.6770.peg.4723	W16407	164.422274573469	1	PA14_56430	PA14_56430
fig|287.6770.peg.4723	W25637	55.1010277259172	1	PA14_56430	PA14_56430
fig|287.6770.peg.4723	W36662	138.952973008899	1	PA14_56430	PA14_56430
fig|287.6770.peg.4723	W91453	68.6919664913951	1	PA14_56430	PA14_56430
fig|287.6770.peg.4723	X9820	113.667785536023	1	PA14_56430	PA14_56430
fig|287.6770.peg.4723	F22031	479.956317507682	2	PA14_56430	PA14_56430
fig|287.6770.peg.4723	F30658	147.141079516179	2	PA14_56430	PA14_56430
fig|287.6770.peg.4723	F34365	153.920428674126	2	PA14_56430	PA14_56430
fig|287.6770.peg.4723	M1608	633.97865816063	2	PA14_56430	PA14_56430
fig|287.6770.peg.4723	M37351	668.039522251316	2	PA14_56430	PA14_56430
fig|287.6770.peg.4723	UCBPP-PA14	532.56836715111	2	PA14_56430	PA14_56430
fig|287.6770.peg.4723	W16407	178.310647087999	2	PA14_56430	PA14_56430
fig|287.6770.peg.4723	W25637	76.9907091968577	2	PA14_56430	PA14_56430
fig|287.6770.peg.4723	W36662	124.291219006376	2	PA14_56430	PA14_56430
fig|287.6770.peg.4723	W91453	86.4420506324345	2	PA14_56430	PA14_56430
fig|287.6770.peg.4723	X9820	83.4943122283378	2	PA14_56430	PA14_56430
fig|287.6770.peg.4723	F22031	406.848162025364	3	PA14_56430	PA14_56430
fig|287.6770.peg.4723	F30658	141.012807619118	3	PA14_56430	PA14_56430
fig|287.6770.peg.4723	F34365	148.509254043052	3	PA14_56430	PA14_56430
fig|287.6770.peg.4723	M1608	610.248642169737	3	PA14_56430	PA14_56430
fig|287.6770.peg.4723	M37351	837.260077606389	3	PA14_56430	PA14_56430
fig|287.6770.peg.4723	UCBPP-PA14	595.745362761027	3	PA14_56430	PA14_56430
fig|287.6770.peg.4723	W16407	191.926588694287	3	PA14_56430	PA14_56430
fig|287.6770.peg.4723	W25637	72.0411401797968	3	PA14_56430	PA14_56430
fig|287.6770.peg.4723	W36662	144.820468185769	3	PA14_56430	PA14_56430
fig|287.6770.peg.4723	W91453	67.534555828286	3	PA14_56430	PA14_56430
fig|287.6770.peg.4723	X9820	66.5996951570741	3	PA14_56430	PA14_56430
fig|287.6770.peg.4724	F22031	310.669698947746	1	PA14_56450	PA14_56450
fig|287.6770.peg.4724	F30658	183.500936706764	1	PA14_56450	PA14_56450
fig|287.6770.peg.4724	F34365	192.022181741003	1	PA14_56450	PA14_56450
fig|287.6770.peg.4724	M1608	234.892305393554	1	PA14_56450	PA14_56450
fig|287.6770.peg.4724	M37351	286.793331677899	1	PA14_56450	PA14_56450
fig|287.6770.peg.4724	UCBPP-PA14	306.777302022833	1	PA14_56450	PA14_56450
fig|287.6770.peg.4724	W16407	206.355472115696	1	PA14_56450	PA14_56450
fig|287.6770.peg.4724	W25637	119.385560072821	1	PA14_56450	PA14_56450
fig|287.6770.peg.4724	W36662	278.814135383869	1	PA14_56450	PA14_56450
fig|287.6770.peg.4724	W91453	136.660859651302	1	PA14_56450	PA14_56450
fig|287.6770.peg.4724	X9820	229.214377444543	1	PA14_56450	PA14_56450
fig|287.6770.peg.4724	F22031	243.641947437106	2	PA14_56450	PA14_56450
fig|287.6770.peg.4724	F30658	221.290914862915	2	PA14_56450	PA14_56450
fig|287.6770.peg.4724	F34365	206.55128493044	2	PA14_56450	PA14_56450
fig|287.6770.peg.4724	M1608	235.600177019153	2	PA14_56450	PA14_56450
fig|287.6770.peg.4724	M37351	237.646846440222	2	PA14_56450	PA14_56450
fig|287.6770.peg.4724	UCBPP-PA14	296.449188746223	2	PA14_56450	PA14_56450
fig|287.6770.peg.4724	W16407	156.432040083336	2	PA14_56450	PA14_56450
fig|287.6770.peg.4724	W25637	118.447244918243	2	PA14_56450	PA14_56450
fig|287.6770.peg.4724	W36662	225.393777750368	2	PA14_56450	PA14_56450
fig|287.6770.peg.4724	W91453	166.796632910472	2	PA14_56450	PA14_56450
fig|287.6770.peg.4724	X9820	249.500650658798	2	PA14_56450	PA14_56450
fig|287.6770.peg.4724	F22031	230.7257339907	3	PA14_56450	PA14_56450
fig|287.6770.peg.4724	F30658	195.69124322653	3	PA14_56450	PA14_56450
fig|287.6770.peg.4724	F34365	208.405251530028	3	PA14_56450	PA14_56450
fig|287.6770.peg.4724	M1608	271.901615637232	3	PA14_56450	PA14_56450
fig|287.6770.peg.4724	M37351	256.959614610656	3	PA14_56450	PA14_56450
fig|287.6770.peg.4724	UCBPP-PA14	267.631800022086	3	PA14_56450	PA14_56450
fig|287.6770.peg.4724	W16407	210.702015849163	3	PA14_56450	PA14_56450
fig|287.6770.peg.4724	W25637	176.311211492661	3	PA14_56450	PA14_56450
fig|287.6770.peg.4724	W36662	246.853070771198	3	PA14_56450	PA14_56450
fig|287.6770.peg.4724	W91453	137.617585461413	3	PA14_56450	PA14_56450
fig|287.6770.peg.4724	X9820	179.449178617672	3	PA14_56450	PA14_56450
fig|287.6770.peg.4725	F22031	93.9974986559846	1	PA14_56470	PA14_56470
fig|287.6770.peg.4725	F30658	41.5473818958711	1	PA14_56470	PA14_56470
fig|287.6770.peg.4725	F34365	71.2480493337658	1	PA14_56470	PA14_56470
fig|287.6770.peg.4725	M1608	70.3594463160416	1	PA14_56470	PA14_56470
fig|287.6770.peg.4725	M37351	55.0014608697341	1	PA14_56470	PA14_56470
fig|287.6770.peg.4725	UCBPP-PA14	71.7141744988441	1	PA14_56470	PA14_56470
fig|287.6770.peg.4725	W16407	54.0717547255032	1	PA14_56470	PA14_56470
fig|287.6770.peg.4725	W25637	36.7340184839448	1	PA14_56470	PA14_56470
fig|287.6770.peg.4725	W36662	62.6650662589152	1	PA14_56470	PA14_56470
fig|287.6770.peg.4725	W91453	33.9844465799534	1	PA14_56470	PA14_56470
fig|287.6770.peg.4725	X9820	100.516140928549	1	PA14_56470	PA14_56470
fig|287.6770.peg.4725	F22031	80.6033510318244	2	PA14_56470	PA14_56470
fig|287.6770.peg.4725	F30658	59.0881500419303	2	PA14_56470	PA14_56470
fig|287.6770.peg.4725	F34365	56.6029963511302	2	PA14_56470	PA14_56470
fig|287.6770.peg.4725	M1608	65.6824735932184	2	PA14_56470	PA14_56470
fig|287.6770.peg.4725	M37351	48.1864573427179	2	PA14_56470	PA14_56470
fig|287.6770.peg.4725	UCBPP-PA14	91.5351881040969	2	PA14_56470	PA14_56470
fig|287.6770.peg.4725	W16407	50.3207961107235	2	PA14_56470	PA14_56470
fig|287.6770.peg.4725	W25637	31.9807561279255	2	PA14_56470	PA14_56470
fig|287.6770.peg.4725	W36662	50.0875061667484	2	PA14_56470	PA14_56470
fig|287.6770.peg.4725	W91453	42.6122784807776	2	PA14_56470	PA14_56470
fig|287.6770.peg.4725	X9820	42.2382991272768	2	PA14_56470	PA14_56470
fig|287.6770.peg.4725	F22031	73.8750609993424	3	PA14_56470	PA14_56470
fig|287.6770.peg.4725	F30658	47.4839046064375	3	PA14_56470	PA14_56470
fig|287.6770.peg.4725	F34365	58.2550112544567	3	PA14_56470	PA14_56470
fig|287.6770.peg.4725	M1608	63.8225657283536	3	PA14_56470	PA14_56470
fig|287.6770.peg.4725	M37351	69.5932289570528	3	PA14_56470	PA14_56470
fig|287.6770.peg.4725	UCBPP-PA14	58.9697186489342	3	PA14_56470	PA14_56470
fig|287.6770.peg.4725	W16407	51.1108850327177	3	PA14_56470	PA14_56470
fig|287.6770.peg.4725	W25637	44.5517577427691	3	PA14_56470	PA14_56470
fig|287.6770.peg.4725	W36662	50.4677389132226	3	PA14_56470	PA14_56470
fig|287.6770.peg.4725	W91453	33.1301594629328	3	PA14_56470	PA14_56470
fig|287.6770.peg.4725	X9820	47.1747840695942	3	PA14_56470	PA14_56470
fig|287.6770.peg.4726	F22031	1845.69664733827	1	PA14_56480	PA14_56480
fig|287.6770.peg.4726	F30658	854.029516748461	1	PA14_56480	PA14_56480
fig|287.6770.peg.4726	F34365	946.208850298426	1	PA14_56480	PA14_56480
fig|287.6770.peg.4726	M1608	467.619704746615	1	PA14_56480	PA14_56480
fig|287.6770.peg.4726	M37351	354.890378468999	1	PA14_56480	PA14_56480
fig|287.6770.peg.4726	UCBPP-PA14	1018.93889600441	1	PA14_56480	PA14_56480
fig|287.6770.peg.4726	W16407	753.694050561605	1	PA14_56480	PA14_56480
fig|287.6770.peg.4726	W25637	359.304618296085	1	PA14_56480	PA14_56480
fig|287.6770.peg.4726	W36662	667.519184062358	1	PA14_56480	PA14_56480
fig|287.6770.peg.4726	W91453	481.566838771254	1	PA14_56480	PA14_56480
fig|287.6770.peg.4726	X9820	993.888571050517	1	PA14_56480	PA14_56480
fig|287.6770.peg.4726	F22031	1113.79175971248	2	PA14_56480	PA14_56480
fig|287.6770.peg.4726	F30658	808.69664175034	2	PA14_56480	PA14_56480
fig|287.6770.peg.4726	F34365	443.886655595705	2	PA14_56480	PA14_56480
fig|287.6770.peg.4726	M1608	505.469470695637	2	PA14_56480	PA14_56480
fig|287.6770.peg.4726	M37351	284.738157025151	2	PA14_56480	PA14_56480
fig|287.6770.peg.4726	UCBPP-PA14	1037.05207431573	2	PA14_56480	PA14_56480
fig|287.6770.peg.4726	W16407	664.015722591504	2	PA14_56480	PA14_56480
fig|287.6770.peg.4726	W25637	413.380884764667	2	PA14_56480	PA14_56480
fig|287.6770.peg.4726	W36662	657.630405041196	2	PA14_56480	PA14_56480
fig|287.6770.peg.4726	W91453	551.52463290835	2	PA14_56480	PA14_56480
fig|287.6770.peg.4726	X9820	617.8579104897	2	PA14_56480	PA14_56480
fig|287.6770.peg.4726	F22031	1074.40034366435	3	PA14_56480	PA14_56480
fig|287.6770.peg.4726	F30658	505.056076268472	3	PA14_56480	PA14_56480
fig|287.6770.peg.4726	F34365	598.959974869766	3	PA14_56480	PA14_56480
fig|287.6770.peg.4726	M1608	627.734276615861	3	PA14_56480	PA14_56480
fig|287.6770.peg.4726	M37351	406.852723133539	3	PA14_56480	PA14_56480
fig|287.6770.peg.4726	UCBPP-PA14	832.380259390725	3	PA14_56480	PA14_56480
fig|287.6770.peg.4726	W16407	728.069341894631	3	PA14_56480	PA14_56480
fig|287.6770.peg.4726	W25637	466.371591690264	3	PA14_56480	PA14_56480
fig|287.6770.peg.4726	W36662	652.789231594945	3	PA14_56480	PA14_56480
fig|287.6770.peg.4726	W91453	331.301594629328	3	PA14_56480	PA14_56480
fig|287.6770.peg.4726	X9820	735.371634026027	3	PA14_56480	PA14_56480
fig|287.6770.peg.4727	F22031	4657.65571730121	1	PA14_56510	PA14_56510
fig|287.6770.peg.4727	F30658	2213.55217989669	1	PA14_56510	PA14_56510
fig|287.6770.peg.4727	F34365	1819.43189396226	1	PA14_56510	PA14_56510
fig|287.6770.peg.4727	M1608	772.871456456211	1	PA14_56510	PA14_56510
fig|287.6770.peg.4727	M37351	540.847698552385	1	PA14_56510	PA14_56510
fig|287.6770.peg.4727	UCBPP-PA14	1992.06040274567	1	PA14_56510	PA14_56510
fig|287.6770.peg.4727	W16407	1248.06437948049	1	PA14_56510	PA14_56510
fig|287.6770.peg.4727	W25637	487.873682989892	1	PA14_56510	PA14_56510
fig|287.6770.peg.4727	W36662	1114.34835216941	1	PA14_56510	PA14_56510
fig|287.6770.peg.4727	W91453	827.195891222695	1	PA14_56510	PA14_56510
fig|287.6770.peg.4727	X9820	2465.93336390133	1	PA14_56510	PA14_56510
fig|287.6770.peg.4727	F22031	3105.97685623769	2	PA14_56510	PA14_56510
fig|287.6770.peg.4727	F30658	1908.19966900116	2	PA14_56510	PA14_56510
fig|287.6770.peg.4727	F34365	915.578291855123	2	PA14_56510	PA14_56510
fig|287.6770.peg.4727	M1608	735.358128271902	2	PA14_56510	PA14_56510
fig|287.6770.peg.4727	M37351	363.588723585962	2	PA14_56510	PA14_56510
fig|287.6770.peg.4727	UCBPP-PA14	1866.06963021307	2	PA14_56510	PA14_56510
fig|287.6770.peg.4727	W16407	1149.72079809501	2	PA14_56510	PA14_56510
fig|287.6770.peg.4727	W25637	529.459184784544	2	PA14_56510	PA14_56510
fig|287.6770.peg.4727	W36662	947.952431526238	2	PA14_56510	PA14_56510
fig|287.6770.peg.4727	W91453	855.898050628189	2	PA14_56510	PA14_56510
fig|287.6770.peg.4727	X9820	1330.99756552233	2	PA14_56510	PA14_56510
fig|287.6770.peg.4727	F22031	2656.82556333142	3	PA14_56510	PA14_56510
fig|287.6770.peg.4727	F30658	1038.89027654085	3	PA14_56510	PA14_56510
fig|287.6770.peg.4727	F34365	1275.86679578423	3	PA14_56510	PA14_56510
fig|287.6770.peg.4727	M1608	1462.67332141829	3	PA14_56510	PA14_56510
fig|287.6770.peg.4727	M37351	396.146072524762	3	PA14_56510	PA14_56510
fig|287.6770.peg.4727	UCBPP-PA14	1636.03168149094	3	PA14_56510	PA14_56510
fig|287.6770.peg.4727	W16407	1276.72904653156	3	PA14_56510	PA14_56510
fig|287.6770.peg.4727	W25637	709.036484927474	3	PA14_56510	PA14_56510
fig|287.6770.peg.4727	W36662	1148.68962265531	3	PA14_56510	PA14_56510
fig|287.6770.peg.4727	W91453	592.520159625528	3	PA14_56510	PA14_56510
fig|287.6770.peg.4727	X9820	1769.51690049282	3	PA14_56510	PA14_56510
fig|287.6770.peg.4728	F22031	993.346447661126	1	PA14_56520	PA14_56520
fig|287.6770.peg.4728	F30658	499.722676692005	1	PA14_56520	PA14_56520
fig|287.6770.peg.4728	F34365	380.568848880359	1	PA14_56520	PA14_56520
fig|287.6770.peg.4728	M1608	212.160791968372	1	PA14_56520	PA14_56520
fig|287.6770.peg.4728	M37351	117.860273292287	1	PA14_56520	PA14_56520
fig|287.6770.peg.4728	UCBPP-PA14	329.685996654408	1	PA14_56520	PA14_56520
fig|287.6770.peg.4728	W16407	294.635887994068	1	PA14_56520	PA14_56520
fig|287.6770.peg.4728	W25637	67.7283465797732	1	PA14_56520	PA14_56520
fig|287.6770.peg.4728	W36662	319.682656857075	1	PA14_56520	PA14_56520
fig|287.6770.peg.4728	W91453	130.876272999395	1	PA14_56520	PA14_56520
fig|287.6770.peg.4728	X9820	535.459816161432	1	PA14_56520	PA14_56520
fig|287.6770.peg.4728	F22031	566.971298735219	2	PA14_56520	PA14_56520
fig|287.6770.peg.4728	F30658	383.493679683901	2	PA14_56520	PA14_56520
fig|287.6770.peg.4728	F34365	277.056771613427	2	PA14_56520	PA14_56520
fig|287.6770.peg.4728	M1608	215.609858969043	2	PA14_56520	PA14_56520
fig|287.6770.peg.4728	M37351	98.5632082010139	2	PA14_56520	PA14_56520
fig|287.6770.peg.4728	UCBPP-PA14	413.98869165262	2	PA14_56520	PA14_56520
fig|287.6770.peg.4728	W16407	217.692139696391	2	PA14_56520	PA14_56520
fig|287.6770.peg.4728	W25637	88.8354336886819	2	PA14_56520	PA14_56520
fig|287.6770.peg.4728	W36662	313.510686747425	2	PA14_56520	PA14_56520
fig|287.6770.peg.4728	W91453	143.664253163764	2	PA14_56520	PA14_56520
fig|287.6770.peg.4728	X9820	198.421777295579	2	PA14_56520	PA14_56520
fig|287.6770.peg.4728	F22031	583.505916589009	3	PA14_56520	PA14_56520
fig|287.6770.peg.4728	F30658	270.514365636674	3	PA14_56520	PA14_56520
fig|287.6770.peg.4728	F34365	353.63253310804	3	PA14_56520	PA14_56520
fig|287.6770.peg.4728	M1608	340.969871699423	3	PA14_56520	PA14_56520
fig|287.6770.peg.4728	M37351	61.0279084700309	3	PA14_56520	PA14_56520
fig|287.6770.peg.4728	UCBPP-PA14	407.495876304814	3	PA14_56520	PA14_56520
fig|287.6770.peg.4728	W16407	323.354578778418	3	PA14_56520	PA14_56520
fig|287.6770.peg.4728	W25637	112.801258965735	3	PA14_56520	PA14_56520
fig|287.6770.peg.4728	W36662	332.42880197188	3	PA14_56520	PA14_56520
fig|287.6770.peg.4728	W91453	94.2935307791164	3	PA14_56520	PA14_56520
fig|287.6770.peg.4728	X9820	372.773293726401	3	PA14_56520	PA14_56520
fig|287.6770.peg.4729	F22031	792.606026802582	1	PA14_56530	PA14_56530
fig|287.6770.peg.4729	F30658	1888.09768837903	1	PA14_56530	PA14_56530
fig|287.6770.peg.4729	F34365	571.72215197095	1	PA14_56530	PA14_56530
fig|287.6770.peg.4729	M1608	667.873513492272	1	PA14_56530	PA14_56530
fig|287.6770.peg.4729	M37351	954.668213667527	1	PA14_56530	PA14_56530
fig|287.6770.peg.4729	UCBPP-PA14	689.252899350002	1	PA14_56530	PA14_56530
fig|287.6770.peg.4729	W16407	1233.71881190026	1	PA14_56530	PA14_56530
fig|287.6770.peg.4729	W25637	439.660283729714	1	PA14_56530	PA14_56530
fig|287.6770.peg.4729	W36662	1829.09338326747	1	PA14_56530	PA14_56530
fig|287.6770.peg.4729	W91453	451.197758848743	1	PA14_56530	PA14_56530
fig|287.6770.peg.4729	X9820	1522.77256490821	1	PA14_56530	PA14_56530
fig|287.6770.peg.4729	F22031	887.552808520884	2	PA14_56530	PA14_56530
fig|287.6770.peg.4729	F30658	1443.60460690677	2	PA14_56530	PA14_56530
fig|287.6770.peg.4729	F34365	872.87778583585	2	PA14_56530	PA14_56530
fig|287.6770.peg.4729	M1608	712.512050500348	2	PA14_56530	PA14_56530
fig|287.6770.peg.4729	M37351	612.187037604075	2	PA14_56530	PA14_56530
fig|287.6770.peg.4729	UCBPP-PA14	756.205474450892	2	PA14_56530	PA14_56530
fig|287.6770.peg.4729	W16407	1112.52716618708	2	PA14_56530	PA14_56530
fig|287.6770.peg.4729	W25637	425.225609256491	2	PA14_56530	PA14_56530
fig|287.6770.peg.4729	W36662	1247.54992211623	2	PA14_56530	PA14_56530
fig|287.6770.peg.4729	W91453	439.515215187449	2	PA14_56530	PA14_56530
fig|287.6770.peg.4729	X9820	974.427738006013	2	PA14_56530	PA14_56530
fig|287.6770.peg.4729	F22031	779.970752724941	3	PA14_56530	PA14_56530
fig|287.6770.peg.4729	F30658	1697.90931623019	3	PA14_56530	PA14_56530
fig|287.6770.peg.4729	F34365	1005.10406741844	3	PA14_56530	PA14_56530
fig|287.6770.peg.4729	M1608	647.842756228904	3	PA14_56530	PA14_56530
fig|287.6770.peg.4729	M37351	613.491079882942	3	PA14_56530	PA14_56530
fig|287.6770.peg.4729	UCBPP-PA14	717.464910228699	3	PA14_56530	PA14_56530
fig|287.6770.peg.4729	W16407	1268.3844122405	3	PA14_56530	PA14_56530
fig|287.6770.peg.4729	W25637	566.850024046296	3	PA14_56530	PA14_56530
fig|287.6770.peg.4729	W36662	1071.89088952649	3	PA14_56530	PA14_56530
fig|287.6770.peg.4729	W91453	475.290364602843	3	PA14_56530	PA14_56530
fig|287.6770.peg.4729	X9820	853.771092083048	3	PA14_56530	PA14_56530
fig|287.6770.peg.473	F22031	68.5066515628363	1	fig|287.6770.peg.473
fig|287.6770.peg.473	F30658	120.025769921405	1	fig|287.6770.peg.473
fig|287.6770.peg.473	F34365	118.167496456002	1	fig|287.6770.peg.473
fig|287.6770.peg.473	M1608	89.8436006804839	1	fig|287.6770.peg.473
fig|287.6770.peg.473	M37351	107.383804555195	1	fig|287.6770.peg.473
fig|287.6770.peg.473	UCBPP-PA14	91.6347785263008	1	fig|287.6770.peg.473
fig|287.6770.peg.473	W16407	147.869696596274	1	fig|287.6770.peg.473
fig|287.6770.peg.473	W25637	204.332977816943	1	fig|287.6770.peg.473
fig|287.6770.peg.473	W36662	107.166345196406	1	fig|287.6770.peg.473
fig|287.6770.peg.473	W91453	185.829846192511	1	fig|287.6770.peg.473
fig|287.6770.peg.473	X9820	124.001220584753	1	fig|287.6770.peg.473
fig|287.6770.peg.473	F22031	66.8641434695816	2	fig|287.6770.peg.473
fig|287.6770.peg.473	F30658	114.700526551982	2	fig|287.6770.peg.473
fig|287.6770.peg.473	F34365	94.3383272518836	2	fig|287.6770.peg.473
fig|287.6770.peg.473	M1608	131.364947186437	2	fig|287.6770.peg.473
fig|287.6770.peg.473	M37351	98.5632082010139	2	fig|287.6770.peg.473
fig|287.6770.peg.473	UCBPP-PA14	123.780538458949	2	fig|287.6770.peg.473
fig|287.6770.peg.473	W16407	165.183482885201	2	fig|287.6770.peg.473
fig|287.6770.peg.473	W25637	174.117450029817	2	fig|287.6770.peg.473
fig|287.6770.peg.473	W36662	130.784043879843	2	fig|287.6770.peg.473
fig|287.6770.peg.473	W91453	206.973924049491	2	fig|287.6770.peg.473
fig|287.6770.peg.473	X9820	154.218906115871	2	fig|287.6770.peg.473
fig|287.6770.peg.473	F22031	112.418571085956	3	fig|287.6770.peg.473
fig|287.6770.peg.473	F30658	112.234683615216	3	fig|287.6770.peg.473
fig|287.6770.peg.473	F34365	117.330515625173	3	fig|287.6770.peg.473
fig|287.6770.peg.473	M1608	88.3024539529275	3	fig|287.6770.peg.473
fig|287.6770.peg.473	M37351	152.034438644638	3	fig|287.6770.peg.473
fig|287.6770.peg.473	UCBPP-PA14	139.864076282728	3	fig|287.6770.peg.473
fig|287.6770.peg.473	W16407	117.867959361165	3	fig|287.6770.peg.473
fig|287.6770.peg.473	W25637	132.707363489099	3	fig|287.6770.peg.473
fig|287.6770.peg.473	W36662	104.226852103395	3	fig|287.6770.peg.473
fig|287.6770.peg.473	W91453	188.587061558233	3	fig|287.6770.peg.473
fig|287.6770.peg.473	X9820	199.799085471222	3	fig|287.6770.peg.473
fig|287.6770.peg.4730	F22031	583.89971622743	1	PA14_56540	PA14_56540
fig|287.6770.peg.4730	F30658	12896.9997968433	1	PA14_56540	PA14_56540
fig|287.6770.peg.4730	F34365	492.654194783478	1	PA14_56540	PA14_56540
fig|287.6770.peg.4730	M1608	371.28138594465	1	PA14_56540	PA14_56540
fig|287.6770.peg.4730	M37351	2158.15255984099	1	PA14_56540	PA14_56540
fig|287.6770.peg.4730	UCBPP-PA14	587.657818809973	1	PA14_56540	PA14_56540
fig|287.6770.peg.4730	W16407	1798.71347352184	1	PA14_56540	PA14_56540
fig|287.6770.peg.4730	W25637	328.310290200257	1	PA14_56540	PA14_56540
fig|287.6770.peg.4730	W36662	3188.65286427611	1	PA14_56540	PA14_56540
fig|287.6770.peg.4730	W91453	171.368379562744	1	PA14_56540	PA14_56540
fig|287.6770.peg.4730	X9820	3467.33716044183	1	PA14_56540	PA14_56540
fig|287.6770.peg.4730	F22031	1088.14523892963	2	PA14_56540	PA14_56540
fig|287.6770.peg.4730	F30658	10369.3910367701	2	PA14_56540	PA14_56540
fig|287.6770.peg.4730	F34365	2099.27604011034	2	PA14_56540	PA14_56540
fig|287.6770.peg.4730	M1608	452.637915848918	2	PA14_56540	PA14_56540
fig|287.6770.peg.4730	M37351	1843.13199335896	2	PA14_56540	PA14_56540
fig|287.6770.peg.4730	UCBPP-PA14	1169.15399351142	2	PA14_56540	PA14_56540
fig|287.6770.peg.4730	W16407	3054.25353785087	2	PA14_56540	PA14_56540
fig|287.6770.peg.4730	W25637	257.030521472586	2	PA14_56540	PA14_56540
fig|287.6770.peg.4730	W36662	1321.75363495586	2	PA14_56540	PA14_56540
fig|287.6770.peg.4730	W91453	209.40891139125	2	PA14_56540	PA14_56540
fig|287.6770.peg.4730	X9820	1529.41934281791	2	PA14_56540	PA14_56540
fig|287.6770.peg.4730	F22031	475.90528426388	3	PA14_56540	PA14_56540
fig|287.6770.peg.4730	F30658	11495.4216333585	3	PA14_56540	PA14_56540
fig|287.6770.peg.4730	F34365	1638.52475317113	3	PA14_56540	PA14_56540
fig|287.6770.peg.4730	M1608	369.821168535528	3	PA14_56540	PA14_56540
fig|287.6770.peg.4730	M37351	539.615190682379	3	PA14_56540	PA14_56540
fig|287.6770.peg.4730	UCBPP-PA14	1409.9810933367	3	PA14_56540	PA14_56540
fig|287.6770.peg.4730	W16407	1520.80959954495	3	PA14_56540	PA14_56540
fig|287.6770.peg.4730	W25637	324.185130809086	3	PA14_56540	PA14_56540
fig|287.6770.peg.4730	W36662	922.681922304788	3	PA14_56540	PA14_56540
fig|287.6770.peg.4730	W91453	287.977539947031	3	PA14_56540	PA14_56540
fig|287.6770.peg.4730	X9820	716.871718704617	3	PA14_56540	PA14_56540
fig|287.6770.peg.4731	F22031	683.473337685041	1	PA14_56550	PA14_56550
fig|287.6770.peg.4731	F30658	903.655556235196	1	PA14_56550	PA14_56550
fig|287.6770.peg.4731	F34365	1700.39551885585	1	PA14_56550	PA14_56550
fig|287.6770.peg.4731	M1608	324.735906074038	1	PA14_56550	PA14_56550
fig|287.6770.peg.4731	M37351	1043.71819793281	1	PA14_56550	PA14_56550
fig|287.6770.peg.4731	UCBPP-PA14	2197.24262422847	1	PA14_56550	PA14_56550
fig|287.6770.peg.4731	W16407	1455.52335679467	1	PA14_56550	PA14_56550
fig|287.6770.peg.4731	W25637	477.542240291282	1	PA14_56550	PA14_56550
fig|287.6770.peg.4731	W36662	1336.85474685686	1	PA14_56550	PA14_56550
fig|287.6770.peg.4731	W91453	433.120925561533	1	PA14_56550	PA14_56550
fig|287.6770.peg.4731	X9820	1596.98541662181	1	PA14_56550	PA14_56550
fig|287.6770.peg.4731	F22031	598.11350254297	2	PA14_56550	PA14_56550
fig|287.6770.peg.4731	F30658	806.379459395755	2	PA14_56550	PA14_56550
fig|287.6770.peg.4731	F34365	508.433932136468	2	PA14_56550	PA14_56550
fig|287.6770.peg.4731	M1608	312.705689498149	2	PA14_56550	PA14_56550
fig|287.6770.peg.4731	M37351	373.445044406064	2	PA14_56550	PA14_56550
fig|287.6770.peg.4731	UCBPP-PA14	1861.9089398447	2	PA14_56550	PA14_56550
fig|287.6770.peg.4731	W16407	459.450747097911	2	PA14_56550	PA14_56550
fig|287.6770.peg.4731	W25637	492.740538859889	2	PA14_56550	PA14_56550
fig|287.6770.peg.4731	W36662	1189.11449825503	2	PA14_56550	PA14_56550
fig|287.6770.peg.4731	W91453	532.04473417428	2	PA14_56550	PA14_56550
fig|287.6770.peg.4731	X9820	608.035050227542	2	PA14_56550	PA14_56550
fig|287.6770.peg.4731	F22031	657.380977588351	3	PA14_56550	PA14_56550
fig|287.6770.peg.4731	F30658	943.922467327971	3	PA14_56550	PA14_56550
fig|287.6770.peg.4731	F34365	1520.37374442969	3	PA14_56550	PA14_56550
fig|287.6770.peg.4731	M1608	403.91815570547	3	PA14_56550	PA14_56550
fig|287.6770.peg.4731	M37351	294.432891741377	3	PA14_56550	PA14_56550
fig|287.6770.peg.4731	UCBPP-PA14	592.721274625184	3	PA14_56550	PA14_56550
fig|287.6770.peg.4731	W16407	1310.10758369578	3	PA14_56550	PA14_56550
fig|287.6770.peg.4731	W25637	662.588907706289	3	PA14_56550	PA14_56550
fig|287.6770.peg.4731	W36662	1696.15487738787	3	PA14_56550	PA14_56550
fig|287.6770.peg.4731	W91453	526.259840699663	3	PA14_56550	PA14_56550
fig|287.6770.peg.4731	X9820	481.922794122717	3	PA14_56550	PA14_56550
fig|287.6770.peg.4732	F22031	546.460034559368	1	PA14_56560	PA14_56560
fig|287.6770.peg.4732	F30658	492.798113042693	1	PA14_56560	PA14_56560
fig|287.6770.peg.4732	F34365	2243.44467536321	1	PA14_56560	PA14_56560
fig|287.6770.peg.4732	M1608	178.604748340721	1	PA14_56560	PA14_56560
fig|287.6770.peg.4732	M37351	2056.00698965435	1	PA14_56560	PA14_56560
fig|287.6770.peg.4732	UCBPP-PA14	2948.24939606359	1	PA14_56560	PA14_56560
fig|287.6770.peg.4732	W16407	3207.88961198036	1	PA14_56560	PA14_56560
fig|287.6770.peg.4732	W25637	270.913386319093	1	PA14_56560	PA14_56560
fig|287.6770.peg.4732	W36662	2503.87808225839	1	PA14_56560	PA14_56560
fig|287.6770.peg.4732	W91453	242.229566048604	1	PA14_56560	PA14_56560
fig|287.6770.peg.4732	X9820	4293.07256115393	1	PA14_56560	PA14_56560
fig|287.6770.peg.4732	F22031	270.204415390775	2	PA14_56560	PA14_56560
fig|287.6770.peg.4732	F30658	301.233706096115	2	PA14_56560	PA14_56560
fig|287.6770.peg.4732	F34365	845.072805172137	2	PA14_56560	PA14_56560
fig|287.6770.peg.4732	M1608	214.181979108321	2	PA14_56560	PA14_56560
fig|287.6770.peg.4732	M37351	432.582969326672	2	PA14_56560	PA14_56560
fig|287.6770.peg.4732	UCBPP-PA14	3785.18806262283	2	PA14_56560	PA14_56560
fig|287.6770.peg.4732	W16407	669.48537434267	2	PA14_56560	PA14_56560
fig|287.6770.peg.4732	W25637	310.331781685796	2	PA14_56560	PA14_56560
fig|287.6770.peg.4732	W36662	1663.09071401815	2	PA14_56560	PA14_56560
fig|287.6770.peg.4732	W91453	400.555417719309	2	PA14_56560	PA14_56560
fig|287.6770.peg.4732	X9820	551.062460707029	2	PA14_56560	PA14_56560
fig|287.6770.peg.4732	F22031	360.81008053302	3	PA14_56560	PA14_56560
fig|287.6770.peg.4732	F30658	395.699205053646	3	PA14_56560	PA14_56560
fig|287.6770.peg.4732	F34365	4084.41473274205	3	PA14_56560	PA14_56560
fig|287.6770.peg.4732	M1608	329.604209309442	3	PA14_56560	PA14_56560
fig|287.6770.peg.4732	M37351	527.837875012723	3	PA14_56560	PA14_56560
fig|287.6770.peg.4732	UCBPP-PA14	1366.88783740094	3	PA14_56560	PA14_56560
fig|287.6770.peg.4732	W16407	4436.21620498262	3	PA14_56560	PA14_56560
fig|287.6770.peg.4732	W25637	372.528527508686	3	PA14_56560	PA14_56560
fig|287.6770.peg.4732	W36662	2040.65205170857	3	PA14_56560	PA14_56560
fig|287.6770.peg.4732	W91453	379.722596921306	3	PA14_56560	PA14_56560
fig|287.6770.peg.4732	X9820	645.647044717191	3	PA14_56560	PA14_56560
fig|287.6770.peg.4733	F22031	1382.8784548033	1	PA14_56570	PA14_56570
fig|287.6770.peg.4733	F30658	4946.44663349176	1	PA14_56570	PA14_56570
fig|287.6770.peg.4733	F34365	3128.83202013281	1	PA14_56570	PA14_56570
fig|287.6770.peg.4733	M1608	304.169298689349	1	PA14_56570	PA14_56570
fig|287.6770.peg.4733	M37351	4003.32061616136	1	PA14_56570	PA14_56570
fig|287.6770.peg.4733	UCBPP-PA14	3237.09815446171	1	PA14_56570	PA14_56570
fig|287.6770.peg.4733	W16407	8004.82670977143	1	PA14_56570	PA14_56570
fig|287.6770.peg.4733	W25637	437.364407574468	1	PA14_56570	PA14_56570
fig|287.6770.peg.4733	W36662	6224.72991505224	1	PA14_56570	PA14_56570
fig|287.6770.peg.4733	W91453	461.32078548958	1	PA14_56570	PA14_56570
fig|287.6770.peg.4733	X9820	14076.9567459282	1	PA14_56570	PA14_56570
fig|287.6770.peg.4733	F22031	1443.53274120631	2	PA14_56570	PA14_56570
fig|287.6770.peg.4733	F30658	3118.92744927209	2	PA14_56570	PA14_56570
fig|287.6770.peg.4733	F34365	3861.913207185	2	PA14_56570	PA14_56570
fig|287.6770.peg.4733	M1608	308.422049915982	2	PA14_56570	PA14_56570
fig|287.6770.peg.4733	M37351	1439.0228397348	2	PA14_56570	PA14_56570
fig|287.6770.peg.4733	UCBPP-PA14	5884.25635346451	2	PA14_56570	PA14_56570
fig|287.6770.peg.4733	W16407	3266.4760257961	2	PA14_56570	PA14_56570
fig|287.6770.peg.4733	W25637	438.254806197498	2	PA14_56570	PA14_56570
fig|287.6770.peg.4733	W36662	3390.18213036047	2	PA14_56570	PA14_56570
fig|287.6770.peg.4733	W91453	742.671139236409	2	PA14_56570	PA14_56570
fig|287.6770.peg.4733	X9820	3535.24740835044	2	PA14_56570	PA14_56570
fig|287.6770.peg.4733	F22031	1054.05793556308	3	PA14_56570	PA14_56570
fig|287.6770.peg.4733	F30658	4213.11735417119	3	PA14_56570	PA14_56570
fig|287.6770.peg.4733	F34365	6982.39641937221	3	PA14_56570	PA14_56570
fig|287.6770.peg.4733	M1608	670.574081008865	3	PA14_56570	PA14_56570
fig|287.6770.peg.4733	M37351	952.891904181184	3	PA14_56570	PA14_56570
fig|287.6770.peg.4733	UCBPP-PA14	3415.70754943442	3	PA14_56570	PA14_56570
fig|287.6770.peg.4733	W16407	7208.72094818595	3	PA14_56570	PA14_56570
fig|287.6770.peg.4733	W25637	657.84935901025	3	PA14_56570	PA14_56570
fig|287.6770.peg.4733	W36662	3521.77047633575	3	PA14_56570	PA14_56570
fig|287.6770.peg.4733	W91453	797.672300915228	3	PA14_56570	PA14_56570
fig|287.6770.peg.4733	X9820	2243.1147327209	3	PA14_56570	PA14_56570
fig|287.6770.peg.4734	F22031	3001.54724521822	1	PA14_56590	PA14_56590
fig|287.6770.peg.4734	F30658	22908.7647398067	1	PA14_56590	PA14_56590
fig|287.6770.peg.4734	F34365	4921.32867593231	1	PA14_56590	PA14_56590
fig|287.6770.peg.4734	M1608	1282.70682899245	1	PA14_56590	PA14_56590
fig|287.6770.peg.4734	M37351	6824.10982362344	1	PA14_56590	PA14_56590
fig|287.6770.peg.4734	UCBPP-PA14	6097.6968928045	1	PA14_56590	PA14_56590
fig|287.6770.peg.4734	W16407	13408.6916667263	1	PA14_56590	PA14_56590
fig|287.6770.peg.4734	W25637	1353.41899351784	1	PA14_56590	PA14_56590
fig|287.6770.peg.4734	W36662	12989.8325029169	1	PA14_56590	PA14_56590
fig|287.6770.peg.4734	W91453	1379.62391647981	1	PA14_56590	PA14_56590
fig|287.6770.peg.4734	X9820	29424.92600285	1	PA14_56590	PA14_56590
fig|287.6770.peg.4734	F22031	3458.61651700192	2	PA14_56590	PA14_56590
fig|287.6770.peg.4734	F30658	15006.0729282957	2	PA14_56590	PA14_56590
fig|287.6770.peg.4734	F34365	7671.1955581137	2	PA14_56590	PA14_56590
fig|287.6770.peg.4734	M1608	1292.23127395354	2	PA14_56590	PA14_56590
fig|287.6770.peg.4734	M37351	3836.29909253502	2	PA14_56590	PA14_56590
fig|287.6770.peg.4734	UCBPP-PA14	10059.5091381218	2	PA14_56590	PA14_56590
fig|287.6770.peg.4734	W16407	7851.1381236231	2	PA14_56590	PA14_56590
fig|287.6770.peg.4734	W25637	1414.26010432382	2	PA14_56590	PA14_56590
fig|287.6770.peg.4734	W36662	7184.77449569691	2	PA14_56590	PA14_56590
fig|287.6770.peg.4734	W91453	1748.32091138276	2	PA14_56590	PA14_56590
fig|287.6770.peg.4734	X9820	8319.96264204731	2	PA14_56590	PA14_56590
fig|287.6770.peg.4734	F22031	2362.39597239201	3	PA14_56590	PA14_56590
fig|287.6770.peg.4734	F30658	17689.9128251983	3	PA14_56590	PA14_56590
fig|287.6770.peg.4734	F34365	9954.22248646576	3	PA14_56590	PA14_56590
fig|287.6770.peg.4734	M1608	1793.15181245004	3	PA14_56590	PA14_56590
fig|287.6770.peg.4734	M37351	1865.09853604901	3	PA14_56590	PA14_56590
fig|287.6770.peg.4734	UCBPP-PA14	6688.52693445026	3	PA14_56590	PA14_56590
fig|287.6770.peg.4734	W16407	10382.8112166464	3	PA14_56590	PA14_56590
fig|287.6770.peg.4734	W25637	1620.92565404543	3	PA14_56590	PA14_56590
fig|287.6770.peg.4734	W36662	7207.01254175999	3	PA14_56590	PA14_56590
fig|287.6770.peg.4734	W91453	1814.51334904678	3	PA14_56590	PA14_56590
fig|287.6770.peg.4734	X9820	4150.45600235822	3	PA14_56590	PA14_56590
fig|287.6770.peg.4735	F22031	383.955884340547	1	PA14_56600	PA14_56600
fig|287.6770.peg.4735	F30658	515.879991873733	1	PA14_56600	PA14_56600
fig|287.6770.peg.4735	F34365	359.715761270476	1	PA14_56600	PA14_56600
fig|287.6770.peg.4735	M1608	402.672523531807	1	PA14_56600	PA14_56600
fig|287.6770.peg.4735	M37351	489.774913459061	1	PA14_56600	PA14_56600
fig|287.6770.peg.4735	UCBPP-PA14	368.531174507949	1	PA14_56600	PA14_56600
fig|287.6770.peg.4735	W16407	422.642491017708	1	PA14_56600	PA14_56600
fig|287.6770.peg.4735	W25637	397.186574857653	1	PA14_56600	PA14_56600
fig|287.6770.peg.4735	W36662	3531.94844465103	1	PA14_56600	PA14_56600
fig|287.6770.peg.4735	W91453	380.336572362882	1	PA14_56600	PA14_56600
fig|287.6770.peg.4735	X9820	443.398303909115	1	PA14_56600	PA14_56600
fig|287.6770.peg.4735	F22031	370.042657009739	2	PA14_56600	PA14_56600
fig|287.6770.peg.4735	F30658	476.180973867321	2	PA14_56600	PA14_56600
fig|287.6770.peg.4735	F34365	321.743347680108	2	PA14_56600	PA14_56600
fig|287.6770.peg.4735	M1608	371.248763787756	2	PA14_56600	PA14_56600
fig|287.6770.peg.4735	M37351	387.681952257321	2	PA14_56600	PA14_56600
fig|287.6770.peg.4735	UCBPP-PA14	381.743341297768	2	PA14_56600	PA14_56600
fig|287.6770.peg.4735	W16407	421.163184839751	2	PA14_56600	PA14_56600
fig|287.6770.peg.4735	W25637	377.846711289194	2	PA14_56600	PA14_56600
fig|287.6770.peg.4735	W36662	3386.47194471849	2	PA14_56600	PA14_56600
fig|287.6770.peg.4735	W91453	389.597974681395	2	PA14_56600	PA14_56600
fig|287.6770.peg.4735	X9820	225.92578602962	2	PA14_56600	PA14_56600
fig|287.6770.peg.4735	F22031	384.364447808173	3	PA14_56600	PA14_56600
fig|287.6770.peg.4735	F30658	328.070613644478	3	PA14_56600	PA14_56600
fig|287.6770.peg.4735	F34365	400.400640734858	3	PA14_56600	PA14_56600
fig|287.6770.peg.4735	M1608	361.078351312466	3	PA14_56600	PA14_56600
fig|287.6770.peg.4735	M37351	350.107474907019	3	PA14_56600	PA14_56600
fig|287.6770.peg.4735	UCBPP-PA14	360.622510199251	3	PA14_56600	PA14_56600
fig|287.6770.peg.4735	W16407	425.576348843853	3	PA14_56600	PA14_56600
fig|287.6770.peg.4735	W25637	406.653278120169	3	PA14_56600	PA14_56600
fig|287.6770.peg.4735	W36662	3188.24454960489	3	PA14_56600	PA14_56600
fig|287.6770.peg.4735	W91453	364.431754092261	3	PA14_56600	PA14_56600
fig|287.6770.peg.4735	X9820	314.498560463961	3	PA14_56600	PA14_56600
fig|287.6770.peg.4736	F22031	97.1838545426282	1	PA14_56620	PA14_56620
fig|287.6770.peg.4736	F30658	83.0947637917422	1	PA14_56620	PA14_56620
fig|287.6770.peg.4736	F34365	59.9526268784127	1	PA14_56620	PA14_56620
fig|287.6770.peg.4736	M1608	55.2051040325865	1	PA14_56620	PA14_56620
fig|287.6770.peg.4736	M37351	82.5021913046011	1	PA14_56620	PA14_56620
fig|287.6770.peg.4736	UCBPP-PA14	68.7260838947256	1	PA14_56620	PA14_56620
fig|287.6770.peg.4736	W16407	91.5909314738115	1	PA14_56620	PA14_56620
fig|287.6770.peg.4736	W25637	121.681436228067	1	PA14_56620	PA14_56620
fig|287.6770.peg.4736	W36662	505.861476901678	1	PA14_56620	PA14_56620
fig|287.6770.peg.4736	W91453	67.2458198284184	1	PA14_56620	PA14_56620
fig|287.6770.peg.4736	X9820	65.7582230373688	1	PA14_56620	PA14_56620
fig|287.6770.peg.4736	F22031	80.6033510318244	2	PA14_56620	PA14_56620
fig|287.6770.peg.4736	F30658	66.0396971056868	2	PA14_56620	PA14_56620
fig|287.6770.peg.4736	F34365	68.5194166355787	2	PA14_56620	PA14_56620
fig|287.6770.peg.4736	M1608	99.9515902505498	2	PA14_56620	PA14_56620
fig|287.6770.peg.4736	M37351	51.471897616085	2	PA14_56620	PA14_56620
fig|287.6770.peg.4736	UCBPP-PA14	70.7317362622567	2	PA14_56620	PA14_56620
fig|287.6770.peg.4736	W16407	82.044776267484	2	PA14_56620	PA14_56620
fig|287.6770.peg.4736	W25637	78.1751816460401	2	PA14_56620	PA14_56620
fig|287.6770.peg.4736	W36662	460.063019605689	2	PA14_56620	PA14_56620
fig|287.6770.peg.4736	W91453	63.3096708857267	2	PA14_56620	PA14_56620
fig|287.6770.peg.4736	X9820	19.6457205243148	2	PA14_56620	PA14_56620
fig|287.6770.peg.4736	F22031	130.08434654232	3	PA14_56620	PA14_56620
fig|287.6770.peg.4736	F30658	33.0948426044868	3	PA14_56620	PA14_56620
fig|287.6770.peg.4736	F34365	82.0493116259954	3	PA14_56620	PA14_56620
fig|287.6770.peg.4736	M1608	74.3139463960281	3	PA14_56620	PA14_56620
fig|287.6770.peg.4736	M37351	103.85451090514	3	PA14_56620	PA14_56620
fig|287.6770.peg.4736	UCBPP-PA14	96.0147983130082	3	PA14_56620	PA14_56620
fig|287.6770.peg.4736	W16407	123.083355793075	3	PA14_56620	PA14_56620
fig|287.6770.peg.4736	W25637	87.2076960071225	3	PA14_56620	PA14_56620
fig|287.6770.peg.4736	W36662	358.759796187474	3	PA14_56620	PA14_56620
fig|287.6770.peg.4736	W91453	87.9223462670139	3	PA14_56620	PA14_56620
fig|287.6770.peg.4736	X9820	49.9497713678056	3	PA14_56620	PA14_56620
fig|287.6770.peg.4737	F22031	228.621034866675	1	PA14_56640	PA14_56640
fig|287.6770.peg.4737	F30658	96.9438910903659	1	PA14_56640	PA14_56640
fig|287.6770.peg.4737	F34365	127.725161610531	1	PA14_56640	PA14_56640
fig|287.6770.peg.4737	M1608	126.647003368875	1	PA14_56640	PA14_56640
fig|287.6770.peg.4737	M37351	121.788949068697	1	PA14_56640	PA14_56640
fig|287.6770.peg.4737	UCBPP-PA14	100.599050338656	1	PA14_56640	PA14_56640
fig|287.6770.peg.4737	W16407	79.4523742905353	1	PA14_56640	PA14_56640
fig|287.6770.peg.4737	W25637	134.308755081923	1	PA14_56640	PA14_56640
fig|287.6770.peg.4737	W36662	468.625712892757	1	PA14_56640	PA14_56640
fig|287.6770.peg.4737	W91453	117.137879701116	1	PA14_56640	PA14_56640
fig|287.6770.peg.4737	X9820	143.728687495963	1	PA14_56640	PA14_56640
fig|287.6770.peg.4737	F22031	196.012694554664	2	PA14_56640	PA14_56640
fig|287.6770.peg.4737	F30658	67.1982882829796	2	PA14_56640	PA14_56640
fig|287.6770.peg.4737	F34365	71.4985217066908	2	PA14_56640	PA14_56640
fig|287.6770.peg.4737	M1608	117.086148579215	2	PA14_56640	PA14_56640
fig|287.6770.peg.4737	M37351	65.7088054673426	2	PA14_56640	PA14_56640
fig|287.6770.peg.4737	UCBPP-PA14	109.218122169661	2	PA14_56640	PA14_56640
fig|287.6770.peg.4737	W16407	56.8843782121223	2	PA14_56640	PA14_56640
fig|287.6770.peg.4737	W25637	105.418047977236	2	PA14_56640	PA14_56640
fig|287.6770.peg.4737	W36662	438.729452164296	2	PA14_56640	PA14_56640
fig|287.6770.peg.4737	W91453	104.704455695625	2	PA14_56640	PA14_56640
fig|287.6770.peg.4737	X9820	61.8840196515915	2	PA14_56640	PA14_56640
fig|287.6770.peg.4737	F22031	253.744774736872	3	PA14_56640	PA14_56640
fig|287.6770.peg.4737	F30658	152.524057220678	3	PA14_56640	PA14_56640
fig|287.6770.peg.4737	F34365	80.4083253934755	3	PA14_56640	PA14_56640
fig|287.6770.peg.4737	M1608	173.982062738936	3	PA14_56640	PA14_56640
fig|287.6770.peg.4737	M37351	64.2399036526641	3	PA14_56640	PA14_56640
fig|287.6770.peg.4737	UCBPP-PA14	93.7467322111261	3	PA14_56640	PA14_56640
fig|287.6770.peg.4737	W16407	70.9293914739755	3	PA14_56640	PA14_56640
fig|287.6770.peg.4737	W25637	92.8951544423696	3	PA14_56640	PA14_56640
fig|287.6770.peg.4737	W36662	380.702291367136	3	PA14_56640	PA14_56640
fig|287.6770.peg.4737	W91453	135.069111656572	3	PA14_56640	PA14_56640
fig|287.6770.peg.4737	X9820	73.9996612856379	3	PA14_56640	PA14_56640
fig|287.6770.peg.4738	F22031	1051.49744259237	1	PA14_56660	PA14_56660
fig|287.6770.peg.4738	F30658	488.181737276485	1	PA14_56660	PA14_56660
fig|287.6770.peg.4738	F34365	506.556253190066	1	PA14_56660	PA14_56660
fig|287.6770.peg.4738	M1608	571.535194690307	1	PA14_56660	PA14_56660
fig|287.6770.peg.4738	M37351	390.248460456685	1	PA14_56660	PA14_56660
fig|287.6770.peg.4738	UCBPP-PA14	283.868607391258	1	PA14_56660	PA14_56660
fig|287.6770.peg.4738	W16407	389.537335063319	1	PA14_56660	PA14_56660
fig|287.6770.peg.4738	W25637	397.186574857653	1	PA14_56660	PA14_56660
fig|287.6770.peg.4738	W36662	2745.45645363334	1	PA14_56660	PA14_56660
fig|287.6770.peg.4738	W91453	483.012985434231	1	PA14_56660	PA14_56660
fig|287.6770.peg.4738	X9820	583.369378660086	1	PA14_56660	PA14_56660
fig|287.6770.peg.4738	F22031	318.749615444033	2	PA14_56660	PA14_56660
fig|287.6770.peg.4738	F30658	690.52034166648	2	PA14_56660	PA14_56660
fig|287.6770.peg.4738	F34365	145.976148484494	2	PA14_56660	PA14_56660
fig|287.6770.peg.4738	M1608	539.738587352969	2	PA14_56660	PA14_56660
fig|287.6770.peg.4738	M37351	194.93612288645	2	PA14_56660	PA14_56660
fig|287.6770.peg.4738	UCBPP-PA14	560.653027137594	2	PA14_56660	PA14_56660
fig|287.6770.peg.4738	W16407	157.525970433569	2	PA14_56660	PA14_56660
fig|287.6770.peg.4738	W25637	452.468475587687	2	PA14_56660	PA14_56660
fig|287.6770.peg.4738	W36662	2093.47224848798	2	PA14_56660	PA14_56660
fig|287.6770.peg.4738	W91453	600.224379743524	2	PA14_56660	PA14_56660
fig|287.6770.peg.4738	X9820	252.447508737445	2	PA14_56660	PA14_56660
fig|287.6770.peg.4738	F22031	617.231487914795	3	PA14_56660	PA14_56660
fig|287.6770.peg.4738	F30658	3341.14019685297	3	PA14_56660	PA14_56660
fig|287.6770.peg.4738	F34365	332.299712085281	3	PA14_56660	PA14_56660
fig|287.6770.peg.4738	M1608	801.716339354797	3	PA14_56660	PA14_56660
fig|287.6770.peg.4738	M37351	234.475648332224	3	PA14_56660	PA14_56660
fig|287.6770.peg.4738	UCBPP-PA14	275.948042395653	3	PA14_56660	PA14_56660
fig|287.6770.peg.4738	W16407	291.019120900576	3	PA14_56660	PA14_56660
fig|287.6770.peg.4738	W25637	419.924014469079	3	PA14_56660	PA14_56660
fig|287.6770.peg.4738	W36662	1822.32422467093	3	PA14_56660	PA14_56660
fig|287.6770.peg.4738	W91453	662.603189258655	3	PA14_56660	PA14_56660
fig|287.6770.peg.4738	X9820	305.248602803256	3	PA14_56660	PA14_56660
fig|287.6770.peg.4739	F22031	346.516202672486	1	PA14_56670	PA14_56670
fig|287.6770.peg.4739	F30658	107.330736564334	1	PA14_56670	PA14_56670
fig|287.6770.peg.4739	F34365	95.5766515452955	1	PA14_56670	PA14_56670
fig|287.6770.peg.4739	M1608	141.80134565233	1	PA14_56670	PA14_56670
fig|287.6770.peg.4739	M37351	78.5735155281915	1	PA14_56670	PA14_56670
fig|287.6770.peg.4739	UCBPP-PA14	47.8094496658961	1	PA14_56670	PA14_56670
fig|287.6770.peg.4739	W16407	69.5208275042184	1	PA14_56670	PA14_56670
fig|287.6770.peg.4739	W25637	72.3200988902663	1	PA14_56670	PA14_56670
fig|287.6770.peg.4739	W36662	361.459367696352	1	PA14_56670	PA14_56670
fig|287.6770.peg.4739	W91453	142.445446303209	1	PA14_56670	PA14_56670
fig|287.6770.peg.4739	X9820	80.7886740173388	1	PA14_56670	PA14_56670
fig|287.6770.peg.4739	F22031	77.8555095193758	2	PA14_56670	PA14_56670
fig|287.6770.peg.4739	F30658	329.039894351141	2	PA14_56670	PA14_56670
fig|287.6770.peg.4739	F34365	17.8746304266727	2	PA14_56670	PA14_56670
fig|287.6770.peg.4739	M1608	137.076466629325	2	PA14_56670	PA14_56670
fig|287.6770.peg.4739	M37351	41.6155767959836	2	PA14_56670	PA14_56670
fig|287.6770.peg.4739	UCBPP-PA14	104.017259209201	2	PA14_56670	PA14_56670
fig|287.6770.peg.4739	W16407	20.7846766544293	2	PA14_56670	PA14_56670
fig|287.6770.peg.4739	W25637	91.2043785870468	2	PA14_56670	PA14_56670
fig|287.6770.peg.4739	W36662	262.495634170181	2	PA14_56670	PA14_56670
fig|287.6770.peg.4739	W91453	159.491670885196	2	PA14_56670	PA14_56670
fig|287.6770.peg.4739	X9820	33.3977248913351	2	PA14_56670	PA14_56670
fig|287.6770.peg.4739	F22031	207.171366715547	3	PA14_56670	PA14_56670
fig|287.6770.peg.4739	F30658	1377.03323358669	3	PA14_56670	PA14_56670
fig|287.6770.peg.4739	F34365	62.3574768357565	3	PA14_56670	PA14_56670
fig|287.6770.peg.4739	M1608	223.816120910391	3	PA14_56670	PA14_56670
fig|287.6770.peg.4739	M37351	26.7666265219434	3	PA14_56670	PA14_56670
fig|287.6770.peg.4739	UCBPP-PA14	49.8974542414058	3	PA14_56670	PA14_56670
fig|287.6770.peg.4739	W16407	58.4124400373916	3	PA14_56670	PA14_56670
fig|287.6770.peg.4739	W25637	80.5723278326675	3	PA14_56670	PA14_56670
fig|287.6770.peg.4739	W36662	232.590448904417	3	PA14_56670	PA14_56670
fig|287.6770.peg.4739	W91453	182.21587704613	3	PA14_56670	PA14_56670
fig|287.6770.peg.4739	X9820	36.0748348767485	3	PA14_56670	PA14_56670
fig|287.6770.peg.474	F22031	124.267879579098	1	PA14_05630	PA14_05630
fig|287.6770.peg.474	F30658	50.7801334282869	1	PA14_05630	PA14_05630
fig|287.6770.peg.474	F34365	136.413948114649	1	PA14_05630	PA14_05630
fig|287.6770.peg.474	M1608	132.059268470109	1	PA14_05630	PA14_05630
fig|287.6770.peg.474	M37351	95.5977772259664	1	PA14_05630	PA14_05630
fig|287.6770.peg.474	UCBPP-PA14	99.6030201372835	1	PA14_05630	PA14_05630
fig|287.6770.peg.474	W16407	72.8313430996573	1	PA14_05630	PA14_05630
fig|287.6770.peg.474	W25637	157.267516634389	1	PA14_05630	PA14_05630
fig|287.6770.peg.474	W36662	101.717208999978	1	PA14_05630	PA14_05630
fig|287.6770.peg.474	W91453	151.122326281069	1	PA14_05630	PA14_05630
fig|287.6770.peg.474	X9820	61.0612071061282	1	PA14_05630	PA14_05630
fig|287.6770.peg.474	F22031	109.913660497942	2	PA14_05630	PA14_05630
fig|287.6770.peg.474	F30658	83.4185647650781	2	PA14_05630	PA14_05630
fig|287.6770.peg.474	F34365	98.3104673466998	2	PA14_05630	PA14_05630
fig|287.6770.peg.474	M1608	118.514028439938	2	PA14_05630	PA14_05630
fig|287.6770.peg.474	M37351	83.2311535919672	2	PA14_05630	PA14_05630
fig|287.6770.peg.474	UCBPP-PA14	138.342954748237	2	PA14_05630	PA14_05630
fig|287.6770.peg.474	W16407	70.0115424149197	2	PA14_05630	PA14_05630
fig|287.6770.peg.474	W25637	149.243528596986	2	PA14_05630	PA14_05630
fig|287.6770.peg.474	W36662	106.667837206964	2	PA14_05630	PA14_05630
fig|287.6770.peg.474	W91453	119.314379746177	2	PA14_05630	PA14_05630
fig|287.6770.peg.474	X9820	56.9725895205128	2	PA14_05630	PA14_05630
fig|287.6770.peg.474	F22031	130.08434654232	3	PA14_05630	PA14_05630
fig|287.6770.peg.474	F30658	89.2121844120948	3	PA14_05630	PA14_05630
fig|287.6770.peg.474	F34365	121.432981206473	3	PA14_05630	PA14_05630
fig|287.6770.peg.474	M1608	115.40518734442	3	PA14_05630	PA14_05630
fig|287.6770.peg.474	M37351	85.6532048702188	3	PA14_05630	PA14_05630
fig|287.6770.peg.474	UCBPP-PA14	130.7918118752	3	PA14_05630	PA14_05630
fig|287.6770.peg.474	W16407	86.5755807697054	3	PA14_05630	PA14_05630
fig|287.6770.peg.474	W25637	139.342731663554	3	PA14_05630	PA14_05630
fig|287.6770.peg.474	W36662	86.672855959665	3	PA14_05630	PA14_05630
fig|287.6770.peg.474	W91453	154.182665192879	3	PA14_05630	PA14_05630
fig|287.6770.peg.474	X9820	70.299678221356	3	PA14_05630	PA14_05630
fig|287.6770.peg.4740	F22031	1822.59556716011	1	feoB	PA14_56680
fig|287.6770.peg.4740	F30658	804.403477261726	1	feoB	PA14_56680
fig|287.6770.peg.4740	F34365	754.186668557423	1	feoB	PA14_56680
fig|287.6770.peg.4740	M1608	1857.4893827435	1	feoB	PA14_56680
fig|287.6770.peg.4740	M37351	1118.36303768459	1	feoB	PA14_56680
fig|287.6770.peg.4740	UCBPP-PA14	560.765003372906	1	feoB	PA14_56680
fig|287.6770.peg.4740	W16407	865.148075608051	1	feoB	PA14_56680
fig|287.6770.peg.4740	W25637	766.822635852348	1	feoB	PA14_56680
fig|287.6770.peg.4740	W36662	2522.04186957982	1	feoB	PA14_56680
fig|287.6770.peg.4740	W91453	1273.33213675102	1	feoB	PA14_56680
fig|287.6770.peg.4740	X9820	880.220785514494	1	feoB	PA14_56680
fig|287.6770.peg.4740	F22031	840.839502809259	2	feoB	PA14_56680
fig|287.6770.peg.4740	F30658	2830.43824612619	2	feoB	PA14_56680
fig|287.6770.peg.4740	F34365	335.645838011965	2	feoB	PA14_56680
fig|287.6770.peg.4740	M1608	2177.51678760126	2	feoB	PA14_56680
fig|287.6770.peg.4740	M37351	523.480150223162	2	feoB	PA14_56680
fig|287.6770.peg.4740	UCBPP-PA14	1419.83558820559	2	feoB	PA14_56680
fig|287.6770.peg.4740	W16407	362.090945927163	2	feoB	PA14_56680
fig|287.6770.peg.4740	W25637	993.772384864055	2	feoB	PA14_56680
fig|287.6770.peg.4740	W36662	1292.9996962305	2	feoB	PA14_56680
fig|287.6770.peg.4740	W91453	1244.2785316387	2	feoB	PA14_56680
fig|287.6770.peg.4740	X9820	414.524703063042	2	feoB	PA14_56680
fig|287.6770.peg.4740	F22031	1436.28107725533	3	feoB	PA14_56680
fig|287.6770.peg.4740	F30658	9672.32747771131	3	feoB	PA14_56680
fig|287.6770.peg.4740	F34365	651.471534310404	3	feoB	PA14_56680
fig|287.6770.peg.4740	M1608	2372.80059433906	3	feoB	PA14_56680
fig|287.6770.peg.4740	M37351	479.657947273225	3	feoB	PA14_56680
fig|287.6770.peg.4740	UCBPP-PA14	627.498288187376	3	feoB	PA14_56680
fig|287.6770.peg.4740	W16407	512.151929613559	3	feoB	PA14_56680
fig|287.6770.peg.4740	W25637	798.140000413012	3	feoB	PA14_56680
fig|287.6770.peg.4740	W36662	930.361795617669	3	feoB	PA14_56680
fig|287.6770.peg.4740	W91453	1471.74362229567	3	feoB	PA14_56680
fig|287.6770.peg.4740	X9820	374.623285258542	3	feoB	PA14_56680
fig|287.6770.peg.4741	F22031	194.367709085256	1	feoA	PA14_56690
fig|287.6770.peg.4741	F30658	46.163757662079	1	feoA	PA14_56690
fig|287.6770.peg.4741	F34365	39.09953926853	1	feoA	PA14_56690
fig|287.6770.peg.4741	M1608	151.543422834551	1	feoA	PA14_56690
fig|287.6770.peg.4741	M37351	56.3110194618706	1	feoA	PA14_56690
fig|287.6770.peg.4741	UCBPP-PA14	19.9206040274567	1	feoA	PA14_56690
fig|287.6770.peg.4741	W16407	29.7946403589507	1	feoA	PA14_56690
fig|287.6770.peg.4741	W25637	109.054117374211	1	feoA	PA14_56690
fig|287.6770.peg.4741	W36662	69.9305811874851	1	feoA	PA14_56690
fig|287.6770.peg.4741	W91453	138.107006314279	1	feoA	PA14_56690
fig|287.6770.peg.4741	X9820	50.7277720573988	1	feoA	PA14_56690
fig|287.6770.peg.4741	F22031	106.249871814678	2	feoA	PA14_56690
fig|287.6770.peg.4741	F30658	227.083870749379	2	feoA	PA14_56690
fig|287.6770.peg.4741	F34365	27.8049806637131	2	feoA	PA14_56690
fig|287.6770.peg.4741	M1608	167.06194370449	2	feoA	PA14_56690
fig|287.6770.peg.4741	M37351	9.85632082010138	2	feoA	PA14_56690
fig|287.6770.peg.4741	UCBPP-PA14	85.2941525515449	2	feoA	PA14_56690
fig|287.6770.peg.4741	W16407	8.75144280186496	2	feoA	PA14_56690
fig|287.6770.peg.4741	W25637	103.049103078871	2	feoA	PA14_56690
fig|287.6770.peg.4741	W36662	35.2467635988229	2	feoA	PA14_56690
fig|287.6770.peg.4741	W91453	125.401848100574	2	feoA	PA14_56690
fig|287.6770.peg.4741	X9820	17.6811484718833	2	feoA	PA14_56690
fig|287.6770.peg.4741	F22031	135.437611832128	3	feoA	PA14_56690
fig|287.6770.peg.4741	F30658	605.779510282127	3	feoA	PA14_56690
fig|287.6770.peg.4741	F34365	27.8967659528384	3	feoA	PA14_56690
fig|287.6770.peg.4741	M1608	157.370710015118	3	feoA	PA14_56690
fig|287.6770.peg.4741	M37351	33.1906168872098	3	feoA	PA14_56690
fig|287.6770.peg.4741	UCBPP-PA14	27.216793222585	3	feoA	PA14_56690
fig|287.6770.peg.4741	W16407	16.6892685821119	3	feoA	PA14_56690
fig|287.6770.peg.4741	W25637	75.8327791366282	3	feoA	PA14_56690
fig|287.6770.peg.4741	W36662	25.2338694566113	3	feoA	PA14_56690
fig|287.6770.peg.4741	W91453	147.811480680777	3	feoA	PA14_56690
fig|287.6770.peg.4741	X9820	15.7249280231981	3	feoA	PA14_56690
fig|287.6770.peg.4742	F22031	1101.68254780701	1	PA14_56700	PA14_56700
fig|287.6770.peg.4742	F30658	1664.20346371795	1	PA14_56700	PA14_56700
fig|287.6770.peg.4742	F34365	2078.35773178497	1	PA14_56700	PA14_56700
fig|287.6770.peg.4742	M1608	1893.21033241164	1	PA14_56700	PA14_56700
fig|287.6770.peg.4742	M37351	1363.25049441412	1	PA14_56700	PA14_56700
fig|287.6770.peg.4742	UCBPP-PA14	1629.50540944596	1	PA14_56700	PA14_56700
fig|287.6770.peg.4742	W16407	957.842512280342	1	PA14_56700	PA14_56700
fig|287.6770.peg.4742	W25637	1394.74476431228	1	PA14_56700	PA14_56700
fig|287.6770.peg.4742	W36662	1327.77285319615	1	PA14_56700	PA14_56700
fig|287.6770.peg.4742	W91453	1375.28547649088	1	PA14_56700	PA14_56700
fig|287.6770.peg.4742	X9820	1060.58619727413	1	PA14_56700	PA14_56700
fig|287.6770.peg.4742	F22031	983.727261456584	2	PA14_56700	PA14_56700
fig|287.6770.peg.4742	F30658	1595.38005113212	2	PA14_56700	PA14_56700
fig|287.6770.peg.4742	F34365	1476.6430802479	2	PA14_56700	PA14_56700
fig|287.6770.peg.4742	M1608	2104.69491470443	2	PA14_56700	PA14_56700
fig|287.6770.peg.4742	M37351	1901.17477152178	2	PA14_56700	PA14_56700
fig|287.6770.peg.4742	UCBPP-PA14	1410.47403487677	2	PA14_56700	PA14_56700
fig|287.6770.peg.4742	W16407	995.476618712139	2	PA14_56700	PA14_56700
fig|287.6770.peg.4742	W25637	1365.69673390734	2	PA14_56700	PA14_56700
fig|287.6770.peg.4742	W36662	1183.54921979205	2	PA14_56700	PA14_56700
fig|287.6770.peg.4742	W91453	1413.51015189094	2	PA14_56700	PA14_56700
fig|287.6770.peg.4742	X9820	1336.89128167962	2	PA14_56700	PA14_56700
fig|287.6770.peg.4742	F22031	1013.37311936054	3	PA14_56700	PA14_56700
fig|287.6770.peg.4742	F30658	1530.99619700756	3	PA14_56700	PA14_56700
fig|287.6770.peg.4742	F34365	1426.83752917606	3	PA14_56700	PA14_56700
fig|287.6770.peg.4742	M1608	1875.33429434683	3	PA14_56700	PA14_56700
fig|287.6770.peg.4742	M37351	1665.95483472576	3	PA14_56700	PA14_56700
fig|287.6770.peg.4742	UCBPP-PA14	1158.22575602778	3	PA14_56700	PA14_56700
fig|287.6770.peg.4742	W16407	913.737454870626	3	PA14_56700	PA14_56700
fig|287.6770.peg.4742	W25637	1258.82413366803	3	PA14_56700	PA14_56700
fig|287.6770.peg.4742	W36662	1251.81934999972	3	PA14_56700	PA14_56700
fig|287.6770.peg.4742	W91453	1284.43079763986	3	PA14_56700	PA14_56700
fig|287.6770.peg.4742	X9820	1043.39522412749	3	PA14_56700	PA14_56700
fig|287.6770.peg.4743	F22031	93.9974986559846	1	fig|287.6770.peg.4743
fig|287.6770.peg.4743	F30658	65.7833546684626	1	fig|287.6770.peg.4743
fig|287.6770.peg.4743	F34365	33.8862673660593	1	fig|287.6770.peg.4743
fig|287.6770.peg.4743	M1608	56.2875570528333	1	fig|287.6770.peg.4743
fig|287.6770.peg.4743	M37351	98.2168944102394	1	fig|287.6770.peg.4743
fig|287.6770.peg.4743	UCBPP-PA14	47.8094496658961	1	fig|287.6770.peg.4743
fig|287.6770.peg.4743	W16407	89.3839210768522	1	fig|287.6770.peg.4743
fig|287.6770.peg.4743	W25637	58.544841958787	1	fig|287.6770.peg.4743
fig|287.6770.peg.4743	W36662	82.6452323124824	1	fig|287.6770.peg.4743
fig|287.6770.peg.4743	W91453	42.6613265578138	1	fig|287.6770.peg.4743
fig|287.6770.peg.4743	X9820	94.8797218110607	1	fig|287.6770.peg.4743
fig|287.6770.peg.4743	F22031	95.2585057648834	2	fig|287.6770.peg.4743
fig|287.6770.peg.4743	F30658	83.4185647650781	2	fig|287.6770.peg.4743
fig|287.6770.peg.4743	F34365	55.6099613274261	2	fig|287.6770.peg.4743
fig|287.6770.peg.4743	M1608	44.2642756823863	2	fig|287.6770.peg.4743
fig|287.6770.peg.4743	M37351	71.1845392562878	2	fig|287.6770.peg.4743
fig|287.6770.peg.4743	UCBPP-PA14	65.5308733017967	2	fig|287.6770.peg.4743
fig|287.6770.peg.4743	W16407	105.01731362238	2	fig|287.6770.peg.4743
fig|287.6770.peg.4743	W25637	45.0099530689322	2	fig|287.6770.peg.4743
fig|287.6770.peg.4743	W36662	54.7252382192251	2	fig|287.6770.peg.4743
fig|287.6770.peg.4743	W91453	75.4846075945202	2	fig|287.6770.peg.4743
fig|287.6770.peg.4743	X9820	59.9194475991601	2	fig|287.6770.peg.4743
fig|287.6770.peg.4743	F22031	77.6223467022076	3	fig|287.6770.peg.4743
fig|287.6770.peg.4743	F30658	67.6285914091686	3	fig|287.6770.peg.4743
fig|287.6770.peg.4743	F34365	51.6910663243771	3	fig|287.6770.peg.4743
fig|287.6770.peg.4743	M1608	63.8225657283536	3	fig|287.6770.peg.4743
fig|287.6770.peg.4743	M37351	49.2505928003758	3	fig|287.6770.peg.4743
fig|287.6770.peg.4743	UCBPP-PA14	55.9456305130914	3	fig|287.6770.peg.4743
fig|287.6770.peg.4743	W16407	137.686465802423	3	fig|287.6770.peg.4743
fig|287.6770.peg.4743	W25637	53.0829453956398	3	fig|287.6770.peg.4743
fig|287.6770.peg.4743	W36662	57.0504874671212	3	fig|287.6770.peg.4743
fig|287.6770.peg.4743	W91453	64.9860820234451	3	fig|287.6770.peg.4743
fig|287.6770.peg.4743	X9820	58.2747332624399	3	fig|287.6770.peg.4743
fig|287.6770.peg.4744	F22031	662.762024421858	1	PA14_56720	PA14_56720
fig|287.6770.peg.4744	F30658	557.427373769604	1	PA14_56720	PA14_56720
fig|287.6770.peg.4744	F34365	315.402950099475	1	PA14_56720	PA14_56720
fig|287.6770.peg.4744	M1608	410.249694673535	1	PA14_56720	PA14_56720
fig|287.6770.peg.4744	M37351	553.943284473751	1	PA14_56720	PA14_56720
fig|287.6770.peg.4744	UCBPP-PA14	446.22153021503	1	PA14_56720	PA14_56720
fig|287.6770.peg.4744	W16407	641.136520316681	1	PA14_56720	PA14_56720
fig|287.6770.peg.4744	W25637	351.269051752722	1	PA14_56720	PA14_56720
fig|287.6770.peg.4744	W36662	440.471842544549	1	PA14_56720	PA14_56720
fig|287.6770.peg.4744	W91453	324.659925838278	1	PA14_56720	PA14_56720
fig|287.6770.peg.4744	X9820	539.217428906424	1	PA14_56720	PA14_56720
fig|287.6770.peg.4744	F22031	585.290242151543	2	PA14_56720	PA14_56720
fig|287.6770.peg.4744	F30658	545.696444504886	2	PA14_56720	PA14_56720
fig|287.6770.peg.4744	F34365	397.214009481615	2	PA14_56720	PA14_56720
fig|287.6770.peg.4744	M1608	372.676643648478	2	PA14_56720	PA14_56720
fig|287.6770.peg.4744	M37351	503.76750858296	2	PA14_56720	PA14_56720
fig|287.6770.peg.4744	UCBPP-PA14	417.109209428896	2	PA14_56720	PA14_56720
fig|287.6770.peg.4744	W16407	618.070647881713	2	PA14_56720	PA14_56720
fig|287.6770.peg.4744	W25637	317.43861638089	2	PA14_56720	PA14_56720
fig|287.6770.peg.4744	W36662	448.00491626925	2	PA14_56720	PA14_56720
fig|287.6770.peg.4744	W91453	342.1157215171	2	PA14_56720	PA14_56720
fig|287.6770.peg.4744	X9820	571.69046725756	2	PA14_56720	PA14_56720
fig|287.6770.peg.4744	F22031	623.655406262564	3	PA14_56720	PA14_56720
fig|287.6770.peg.4744	F30658	628.802009485249	3	PA14_56720	PA14_56720
fig|287.6770.peg.4744	F34365	366.760422968199	3	PA14_56720	PA14_56720
fig|287.6770.peg.4744	M1608	469.489284878436	3	PA14_56720	PA14_56720
fig|287.6770.peg.4744	M37351	431.478019533727	3	PA14_56720	PA14_56720
fig|287.6770.peg.4744	UCBPP-PA14	458.905374614142	3	PA14_56720	PA14_56720
fig|287.6770.peg.4744	W16407	832.37727053283	3	PA14_56720	PA14_56720
fig|287.6770.peg.4744	W25637	415.18446577304	3	PA14_56720	PA14_56720
fig|287.6770.peg.4744	W36662	390.576414197984	3	PA14_56720	PA14_56720
fig|287.6770.peg.4744	W91453	363.15751718984	3	PA14_56720	PA14_56720
fig|287.6770.peg.4744	X9820	426.423048158489	3	PA14_56720	PA14_56720
fig|287.6770.peg.4745	F22031	1204.44252515126	1	PA14_56730	PA14_56730
fig|287.6770.peg.4745	F30658	1149.47756578577	1	PA14_56730	PA14_56730
fig|287.6770.peg.4745	F34365	1162.55963425096	1	PA14_56730	PA14_56730
fig|287.6770.peg.4745	M1608	565.040476568826	1	PA14_56730	PA14_56730
fig|287.6770.peg.4745	M37351	811.926327124646	1	PA14_56730	PA14_56730
fig|287.6770.peg.4745	UCBPP-PA14	767.939285258456	1	PA14_56730	PA14_56730
fig|287.6770.peg.4745	W16407	777.971164928158	1	PA14_56730	PA14_56730
fig|287.6770.peg.4745	W25637	421.293274487742	1	PA14_56730	PA14_56730
fig|287.6770.peg.4745	W36662	605.762307169514	1	PA14_56730	PA14_56730
fig|287.6770.peg.4745	W91453	520.612798671626	1	PA14_56730	PA14_56730
fig|287.6770.peg.4745	X9820	970.403491394314	1	PA14_56730	PA14_56730
fig|287.6770.peg.4745	F22031	1309.80445426715	2	PA14_56730	PA14_56730
fig|287.6770.peg.4745	F30658	691.678932843772	2	PA14_56730	PA14_56730
fig|287.6770.peg.4745	F34365	894.724556357339	2	PA14_56730	PA14_56730
fig|287.6770.peg.4745	M1608	628.267138717741	2	PA14_56730	PA14_56730
fig|287.6770.peg.4745	M37351	456.676197998031	2	PA14_56730	PA14_56730
fig|287.6770.peg.4745	UCBPP-PA14	769.727718148088	2	PA14_56730	PA14_56730
fig|287.6770.peg.4745	W16407	743.872638158522	2	PA14_56730	PA14_56730
fig|287.6770.peg.4745	W25637	528.274712335362	2	PA14_56730	PA14_56730
fig|287.6770.peg.4745	W36662	554.672753476214	2	PA14_56730	PA14_56730
fig|287.6770.peg.4745	W91453	563.699569617143	2	PA14_56730	PA14_56730
fig|287.6770.peg.4745	X9820	744.57280787153	2	PA14_56730	PA14_56730
fig|287.6770.peg.4745	F22031	1409.51475080629	3	PA14_56730	PA14_56730
fig|287.6770.peg.4745	F30658	1063.35168194416	3	PA14_56730	PA14_56730
fig|287.6770.peg.4745	F34365	1310.32750666715	3	PA14_56730	PA14_56730
fig|287.6770.peg.4745	M1608	796.47064902096	3	PA14_56730	PA14_56730
fig|287.6770.peg.4745	M37351	556.745831656422	3	PA14_56730	PA14_56730
fig|287.6770.peg.4745	UCBPP-PA14	925.37096956789	3	PA14_56730	PA14_56730
fig|287.6770.peg.4745	W16407	1035.77773137732	3	PA14_56730	PA14_56730
fig|287.6770.peg.4745	W25637	574.433301959959	3	PA14_56730	PA14_56730
fig|287.6770.peg.4745	W36662	680.217350569522	3	PA14_56730	PA14_56730
fig|287.6770.peg.4745	W91453	438.337494432649	3	PA14_56730	PA14_56730
fig|287.6770.peg.4745	X9820	977.720524736491	3	PA14_56730	PA14_56730
fig|287.6770.peg.4746	F22031	422.988743951931	1	iciA	PA14_56740
fig|287.6770.peg.4746	F30658	242.359727725915	1	iciA	PA14_56740
fig|287.6770.peg.4746	F34365	269.352381627651	1	iciA	PA14_56740
fig|287.6770.peg.4746	M1608	248.964194656763	1	iciA	PA14_56740
fig|287.6770.peg.4746	M37351	294.650683230718	1	iciA	PA14_56740
fig|287.6770.peg.4746	UCBPP-PA14	253.987701350073	1	iciA	PA14_56740
fig|287.6770.peg.4746	W16407	444.712594987302	1	iciA	PA14_56740
fig|287.6770.peg.4746	W25637	175.634525876361	1	iciA	PA14_56740
fig|287.6770.peg.4746	W36662	360.55117833028	1	iciA	PA14_56740
fig|287.6770.peg.4746	W91453	187.999066186976	1	iciA	PA14_56740
fig|287.6770.peg.4746	X9820	358.852017146784	1	iciA	PA14_56740
fig|287.6770.peg.4746	F22031	476.292528824417	2	iciA	PA14_56740
fig|287.6770.peg.4746	F30658	411.299867938927	2	iciA	PA14_56740
fig|287.6770.peg.4746	F34365	326.708522798629	2	iciA	PA14_56740
fig|287.6770.peg.4746	M1608	244.167456183486	2	iciA	PA14_56740
fig|287.6770.peg.4746	M37351	353.732402765861	2	iciA	PA14_56740
fig|287.6770.peg.4746	UCBPP-PA14	334.935574653627	2	iciA	PA14_56740
fig|287.6770.peg.4746	W16407	410.22388133742	2	iciA	PA14_56740
fig|287.6770.peg.4746	W25637	189.515591869188	2	iciA	PA14_56740
fig|287.6770.peg.4746	W36662	341.337079062285	2	iciA	PA14_56740
fig|287.6770.peg.4746	W91453	244.716227846751	2	iciA	PA14_56740
fig|287.6770.peg.4746	X9820	409.613272931963	2	iciA	PA14_56740
fig|287.6770.peg.4746	F22031	464.128100626303	3	iciA	PA14_56740
fig|287.6770.peg.4746	F30658	425.916235257743	3	iciA	PA14_56740
fig|287.6770.peg.4746	F34365	415.169516827537	3	iciA	PA14_56740
fig|287.6770.peg.4746	M1608	295.5072221395	3	iciA	PA14_56740
fig|287.6770.peg.4746	M37351	239.828973636613	3	iciA	PA14_56740
fig|287.6770.peg.4746	UCBPP-PA14	336.429805112509	3	iciA	PA14_56740
fig|287.6770.peg.4746	W16407	424.533269557471	3	iciA	PA14_56740
fig|287.6770.peg.4746	W25637	275.841734109485	3	iciA	PA14_56740
fig|287.6770.peg.4746	W36662	291.835185889505	3	iciA	PA14_56740
fig|287.6770.peg.4746	W91453	188.587061558233	3	iciA	PA14_56740
fig|287.6770.peg.4746	X9820	354.273378404992	3	iciA	PA14_56740
fig|287.6770.peg.4747	F22031	33.4567368097572	1	PA14_56750	PA14_56750
fig|287.6770.peg.4747	F30658	33.4687243050073	1	PA14_56750	PA14_56750
fig|287.6770.peg.4747	F34365	31.279631414824	1	PA14_56750	PA14_56750
fig|287.6770.peg.4747	M1608	25.9788724859231	1	PA14_56750	PA14_56750
fig|287.6770.peg.4747	M37351	6.54779296068263	1	PA14_56750	PA14_56750
fig|287.6770.peg.4747	UCBPP-PA14	43.8253288604047	1	PA14_56750	PA14_56750
fig|287.6770.peg.4747	W16407	97.1084574662098	1	PA14_56750	PA14_56750
fig|287.6770.peg.4747	W25637	56.2489658035405	1	PA14_56750	PA14_56750
fig|287.6770.peg.4747	W36662	391.429616776702	1	PA14_56750	PA14_56750
fig|287.6770.peg.4747	W91453	31.0921532539999	1	PA14_56750	PA14_56750
fig|287.6770.peg.4747	X9820	15.03045097997	1	PA14_56750	PA14_56750
fig|287.6770.peg.4747	F22031	43.0495170283607	2	PA14_56750	PA14_56750
fig|287.6770.peg.4747	F30658	34.7577353187825	2	PA14_56750	PA14_56750
fig|287.6770.peg.4747	F34365	43.6935410429777	2	PA14_56750	PA14_56750
fig|287.6770.peg.4747	M1608	29.9854770751649	2	PA14_56750	PA14_56750
fig|287.6770.peg.4747	M37351	341.685788430181	2	PA14_56750	PA14_56750
fig|287.6770.peg.4747	UCBPP-PA14	20.8034518418402	2	PA14_56750	PA14_56750
fig|287.6770.peg.4747	W16407	106.111243972613	2	PA14_56750	PA14_56750
fig|287.6770.peg.4747	W25637	40.2720632722025	2	PA14_56750	PA14_56750
fig|287.6770.peg.4747	W36662	168.813446710152	2	PA14_56750	PA14_56750
fig|287.6770.peg.4747	W91453	45.0472658225363	2	PA14_56750	PA14_56750
fig|287.6770.peg.4747	X9820	24.5571506553935	2	PA14_56750	PA14_56750
fig|287.6770.peg.4747	F22031	28.9076325649601	3	PA14_56750	PA14_56750
fig|287.6770.peg.4747	F30658	37.411561205072	3	PA14_56750	PA14_56750
fig|287.6770.peg.4747	F34365	48.4090938593373	3	PA14_56750	PA14_56750
fig|287.6770.peg.4747	M1608	18.3599161684305	3	PA14_56750	PA14_56750
fig|287.6770.peg.4747	M37351	13.9186457914106	3	PA14_56750	PA14_56750
fig|287.6770.peg.4747	UCBPP-PA14	39.3131457659561	3	PA14_56750	PA14_56750
fig|287.6770.peg.4747	W16407	18.7754271548759	3	PA14_56750	PA14_56750
fig|287.6770.peg.4747	W25637	10.4270071312864	3	PA14_56750	PA14_56750
fig|287.6770.peg.4747	W36662	105.323976862378	3	PA14_56750	PA14_56750
fig|287.6770.peg.4747	W91453	45.8725284871377	3	PA14_56750	PA14_56750
fig|287.6770.peg.4747	X9820	15.7249280231981	3	PA14_56750	PA14_56750
fig|287.6770.peg.4748	F22031	64.5237067045318	1	PA14_56770	PA14_56770
fig|287.6770.peg.4748	F30658	46.163757662079	1	PA14_56770	PA14_56770
fig|287.6770.peg.4748	F34365	54.739354975942	1	PA14_56770	PA14_56770
fig|287.6770.peg.4748	M1608	48.7103859111057	1	PA14_56770	PA14_56770
fig|287.6770.peg.4748	M37351	53.6919022775976	1	PA14_56770	PA14_56770
fig|287.6770.peg.4748	UCBPP-PA14	65.7379932906071	1	PA14_56770	PA14_56770
fig|287.6770.peg.4748	W16407	176.560831756745	1	PA14_56770	PA14_56770
fig|287.6770.peg.4748	W25637	61.9886561916568	1	PA14_56770	PA14_56770
fig|287.6770.peg.4748	W36662	344.203769740998	1	PA14_56770	PA14_56770
fig|287.6770.peg.4748	W91453	62.1843065079998	1	PA14_56770	PA14_56770
fig|287.6770.peg.4748	X9820	45.09135293991	1	PA14_56770	PA14_56770
fig|287.6770.peg.4748	F22031	63.2003547863168	2	PA14_56770	PA14_56770
fig|287.6770.peg.4748	F30658	53.2951941554666	2	PA14_56770	PA14_56770
fig|287.6770.peg.4748	F34365	74.4776267778029	2	PA14_56770	PA14_56770
fig|287.6770.peg.4748	M1608	48.5479152645527	2	PA14_56770	PA14_56770
fig|287.6770.peg.4748	M37351	486.245160458335	2	PA14_56770	PA14_56770
fig|287.6770.peg.4748	UCBPP-PA14	58.2496651571526	2	PA14_56770	PA14_56770
fig|287.6770.peg.4748	W16407	203.47104514336	2	PA14_56770	PA14_56770
fig|287.6770.peg.4748	W25637	71.0683469509456	2	PA14_56770	PA14_56770
fig|287.6770.peg.4748	W36662	199.422478256498	2	PA14_56770	PA14_56770
fig|287.6770.peg.4748	W91453	63.3096708857267	2	PA14_56770	PA14_56770
fig|287.6770.peg.4748	X9820	29.4685807864722	2	PA14_56770	PA14_56770
fig|287.6770.peg.4748	F22031	53.5326528980742	3	PA14_56770	PA14_56770
fig|287.6770.peg.4748	F30658	60.4340604081932	3	PA14_56770	PA14_56770
fig|287.6770.peg.4748	F34365	86.9722703235551	3	PA14_56770	PA14_56770
fig|287.6770.peg.4748	M1608	31.4741420030237	3	PA14_56770	PA14_56770
fig|287.6770.peg.4748	M37351	33.1906168872098	3	PA14_56770	PA14_56770
fig|287.6770.peg.4748	UCBPP-PA14	91.478666109244	3	PA14_56770	PA14_56770
fig|287.6770.peg.4748	W16407	71.9724707603575	3	PA14_56770	PA14_56770
fig|287.6770.peg.4748	W25637	35.0726603506906	3	PA14_56770	PA14_56770
fig|287.6770.peg.4748	W36662	128.363596801023	3	PA14_56770	PA14_56770
fig|287.6770.peg.4748	W91453	45.8725284871377	3	PA14_56770	PA14_56770
fig|287.6770.peg.4748	X9820	58.2747332624399	3	PA14_56770	PA14_56770
fig|287.6770.peg.4749	F22031	19322.8586855781	1	sodB	PA14_56780
fig|287.6770.peg.4749	F30658	22381.3438085174	1	sodB	PA14_56780
fig|287.6770.peg.4749	F34365	11012.1680153189	1	sodB	PA14_56780
fig|287.6770.peg.4749	M1608	14363.0691256547	1	sodB	PA14_56780
fig|287.6770.peg.4749	M37351	8247.60001327584	1	sodB	PA14_56780
fig|287.6770.peg.4749	UCBPP-PA14	12407.5482185014	1	sodB	PA14_56780
fig|287.6770.peg.4749	W16407	13426.347749902	1	sodB	PA14_56780
fig|287.6770.peg.4749	W25637	13646.6878667855	1	sodB	PA14_56780
fig|287.6770.peg.4749	W36662	17659.7422232552	1	sodB	PA14_56780
fig|287.6770.peg.4749	W91453	16092.7200656052	1	sodB	PA14_56780
fig|287.6770.peg.4749	X9820	15060.51188193	1	sodB	PA14_56780
fig|287.6770.peg.4749	F22031	23120.3384857422	2	sodB	PA14_56780
fig|287.6770.peg.4749	F30658	24643.2343410168	2	sodB	PA14_56780
fig|287.6770.peg.4749	F34365	12933.2881487214	2	sodB	PA14_56780
fig|287.6770.peg.4749	M1608	12783.8083930453	2	sodB	PA14_56780
fig|287.6770.peg.4749	M37351	12300.6883834865	2	sodB	PA14_56780
fig|287.6770.peg.4749	UCBPP-PA14	12332.2862518429	2	sodB	PA14_56780
fig|287.6770.peg.4749	W16407	10264.3484762374	2	sodB	PA14_56780
fig|287.6770.peg.4749	W25637	12427.484936822	2	sodB	PA14_56780
fig|287.6770.peg.4749	W36662	14238.764947514	2	sodB	PA14_56780
fig|287.6770.peg.4749	W91453	12324.6884303117	2	sodB	PA14_56780
fig|287.6770.peg.4749	X9820	15120.3288015389	2	sodB	PA14_56780
fig|287.6770.peg.4749	F22031	20385.7695501156	3	sodB	PA14_56780
fig|287.6770.peg.4749	F30658	22222.4673558128	3	sodB	PA14_56780
fig|287.6770.peg.4749	F34365	12522.3659403594	3	sodB	PA14_56780
fig|287.6770.peg.4749	M1608	12991.8263934703	3	sodB	PA14_56780
fig|287.6770.peg.4749	M37351	10267.6779338175	3	sodB	PA14_56780
fig|287.6770.peg.4749	UCBPP-PA14	10439.1522449293	3	sodB	PA14_56780
fig|287.6770.peg.4749	W16407	9453.42757248	3	sodB	PA14_56780
fig|287.6770.peg.4749	W25637	12802.4689377413	3	sodB	PA14_56780
fig|287.6770.peg.4749	W36662	13840.2288345718	3	sodB	PA14_56780
fig|287.6770.peg.4749	W91453	12632.7846505967	3	sodB	PA14_56780
fig|287.6770.peg.4749	X9820	16168.0009951458	3	sodB	PA14_56780
fig|287.6770.peg.475	F22031	186.401819368647	1	PA14_05640	PA14_05640
fig|287.6770.peg.475	F30658	102.714360798126	1	PA14_05640	PA14_05640
fig|287.6770.peg.475	F34365	185.071152537709	1	PA14_05640	PA14_05640
fig|287.6770.peg.475	M1608	154.790781895292	1	PA14_05640	PA14_05640
fig|287.6770.peg.475	M37351	193.814671636206	1	PA14_05640	PA14_05640
fig|287.6770.peg.475	UCBPP-PA14	268.928154370665	1	PA14_05640	PA14_05640
fig|287.6770.peg.475	W16407	178.767842153704	1	PA14_05640	PA14_05640
fig|287.6770.peg.475	W25637	183.670092419724	1	PA14_05640	PA14_05640
fig|287.6770.peg.475	W36662	226.139152151738	1	PA14_05640	PA14_05640
fig|287.6770.peg.475	W91453	159.79920625893	1	PA14_05640	PA14_05640
fig|287.6770.peg.475	X9820	162.516751220926	1	PA14_05640	PA14_05640
fig|287.6770.peg.475	F22031	173.114015284259	2	PA14_05640	PA14_05640
fig|287.6770.peg.475	F30658	144.823897161594	2	PA14_05640	PA14_05640
fig|287.6770.peg.475	F34365	140.017938342269	2	PA14_05640	PA14_05640
fig|287.6770.peg.475	M1608	118.514028439938	2	PA14_05640	PA14_05640
fig|287.6770.peg.475	M37351	156.605986363833	2	PA14_05640	PA14_05640
fig|287.6770.peg.475	UCBPP-PA14	203.873828050034	2	PA14_05640	PA14_05640
fig|287.6770.peg.475	W16407	165.183482885201	2	PA14_05640	PA14_05640
fig|287.6770.peg.475	W25637	163.457197987175	2	PA14_05640	PA14_05640
fig|287.6770.peg.475	W36662	197.567385435508	2	PA14_05640	PA14_05640
fig|287.6770.peg.475	W91453	155.839189872558	2	PA14_05640	PA14_05640
fig|287.6770.peg.475	X9820	175.829198692617	2	PA14_05640	PA14_05640
fig|287.6770.peg.475	F22031	194.85885654899	3	PA14_05640	PA14_05640
fig|287.6770.peg.475	F30658	119.429214616191	3	PA14_05640	PA14_05640
fig|287.6770.peg.475	F34365	192.815882321089	3	PA14_05640	PA14_05640
fig|287.6770.peg.475	M1608	152.999301403587	3	PA14_05640	PA14_05640
fig|287.6770.peg.475	M37351	173.447739862193	3	PA14_05640	PA14_05640
fig|287.6770.peg.475	UCBPP-PA14	244.195116969304	3	PA14_05640	PA14_05640
fig|287.6770.peg.475	W16407	204.443540130871	3	PA14_05640	PA14_05640
fig|287.6770.peg.475	W25637	161.144655665335	3	PA14_05640	PA14_05640
fig|287.6770.peg.475	W36662	184.316959509161	3	PA14_05640	PA14_05640
fig|287.6770.peg.475	W91453	156.73113899772	3	PA14_05640	PA14_05640
fig|287.6770.peg.475	X9820	137.824369144501	3	PA14_05640	PA14_05640
fig|287.6770.peg.4750	F22031	2152.38340142772	1	PA14_56790	PA14_56790
fig|287.6770.peg.4750	F30658	1394.14548139479	1	PA14_56790	PA14_56790
fig|287.6770.peg.4750	F34365	1428.43650127696	1	PA14_56790	PA14_56790
fig|287.6770.peg.4750	M1608	1454.81685921169	1	PA14_56790	PA14_56790
fig|287.6770.peg.4750	M37351	2015.41067329811	1	PA14_56790	PA14_56790
fig|287.6770.peg.4750	UCBPP-PA14	1576.7158087732	1	PA14_56790	PA14_56790
fig|287.6770.peg.4750	W16407	1678.43140688756	1	PA14_56790	PA14_56790
fig|287.6770.peg.4750	W25637	1216.81436228067	1	PA14_56790	PA14_56790
fig|287.6770.peg.4750	W36662	1839.08346629425	1	PA14_56790	PA14_56790
fig|287.6770.peg.4750	W91453	1322.50112329223	1	PA14_56790	PA14_56790
fig|287.6770.peg.4750	X9820	2017.83804406097	1	PA14_56790	PA14_56790
fig|287.6770.peg.4750	F22031	2397.03374602596	2	PA14_56790	PA14_56790
fig|287.6770.peg.4750	F30658	1503.85134812599	2	PA14_56790	PA14_56790
fig|287.6770.peg.4750	F34365	1742.77646660059	2	PA14_56790	PA14_56790
fig|287.6770.peg.4750	M1608	1727.73463147379	2	PA14_56790	PA14_56790
fig|287.6770.peg.4750	M37351	1537.58604793582	2	PA14_56790	PA14_56790
fig|287.6770.peg.4750	UCBPP-PA14	1545.69647184873	2	PA14_56790	PA14_56790
fig|287.6770.peg.4750	W16407	1804.98507788465	2	PA14_56790	PA14_56790
fig|287.6770.peg.4750	W25637	1365.69673390734	2	PA14_56790	PA14_56790
fig|287.6770.peg.4750	W36662	1547.14741270623	2	PA14_56790	PA14_56790
fig|287.6770.peg.4750	W91453	1279.58584809421	2	PA14_56790	PA14_56790
fig|287.6770.peg.4750	X9820	1479.3227554809	2	PA14_56790	PA14_56790
fig|287.6770.peg.4750	F22031	2141.84144245195	3	PA14_56790	PA14_56790
fig|287.6770.peg.4750	F30658	1282.06542437381	3	PA14_56790	PA14_56790
fig|287.6770.peg.4750	F34365	1543.34755168497	3	PA14_56790	PA14_56790
fig|287.6770.peg.4750	M1608	1677.74662510562	3	PA14_56790	PA14_56790
fig|287.6770.peg.4750	M37351	1631.69355277767	3	PA14_56790	PA14_56790
fig|287.6770.peg.4750	UCBPP-PA14	1720.70614929454	3	PA14_56790	PA14_56790
fig|287.6770.peg.4750	W16407	1621.988290324	3	PA14_56790	PA14_56790
fig|287.6770.peg.4750	W25637	1580.16553525949	3	PA14_56790	PA14_56790
fig|287.6770.peg.4750	W36662	1576.56827865872	3	PA14_56790	PA14_56790
fig|287.6770.peg.4750	W91453	1269.13995481081	3	PA14_56790	PA14_56790
fig|287.6770.peg.4750	X9820	1739.91703597856	3	PA14_56790	PA14_56790
fig|287.6770.peg.4751	F22031	843.587720988879	1	PA14_56800	PA14_56800
fig|287.6770.peg.4751	F30658	571.276501068228	1	PA14_56800	PA14_56800
fig|287.6770.peg.4751	F34365	364.929033172947	1	PA14_56800	PA14_56800
fig|287.6770.peg.4751	M1608	330.148171175272	1	PA14_56800	PA14_56800
fig|287.6770.peg.4751	M37351	703.232963977314	1	PA14_56800	PA14_56800
fig|287.6770.peg.4751	UCBPP-PA14	358.570872494221	1	PA14_56800	PA14_56800
fig|287.6770.peg.4751	W16407	528.578990071755	1	PA14_56800	PA14_56800
fig|287.6770.peg.4751	W25637	289.280395561065	1	PA14_56800	PA14_56800
fig|287.6770.peg.4751	W36662	730.184250321273	1	PA14_56800	PA14_56800
fig|287.6770.peg.4751	W91453	358.644372418231	1	PA14_56800	PA14_56800
fig|287.6770.peg.4751	X9820	528.883993857695	1	PA14_56800	PA14_56800
fig|287.6770.peg.4751	F22031	948.921268965569	2	PA14_56800	PA14_56800
fig|287.6770.peg.4751	F30658	524.841803313616	2	PA14_56800	PA14_56800
fig|287.6770.peg.4751	F34365	524.322492515732	2	PA14_56800	PA14_56800
fig|287.6770.peg.4751	M1608	402.662120723643	2	PA14_56800	PA14_56800
fig|287.6770.peg.4751	M37351	566.190873776935	2	PA14_56800	PA14_56800
fig|287.6770.peg.4751	UCBPP-PA14	428.551107941908	2	PA14_56800	PA14_56800
fig|287.6770.peg.4751	W16407	543.683384065861	2	PA14_56800	PA14_56800
fig|287.6770.peg.4751	W25637	318.623088830073	2	PA14_56800	PA14_56800
fig|287.6770.peg.4751	W36662	518.498443466895	2	PA14_56800	PA14_56800
fig|287.6770.peg.4751	W91453	350.638177213255	2	PA14_56800	PA14_56800
fig|287.6770.peg.4751	X9820	397.825840617374	2	PA14_56800	PA14_56800
fig|287.6770.peg.4751	F22031	928.791527781587	3	PA14_56800	PA14_56800
fig|287.6770.peg.4751	F30658	638.874352886614	3	PA14_56800	PA14_56800
fig|287.6770.peg.4751	F34365	509.526225197431	3	PA14_56800	PA14_56800
fig|287.6770.peg.4751	M1608	417.90666326237	3	PA14_56800	PA14_56800
fig|287.6770.peg.4751	M37351	442.184670142505	3	PA14_56800	PA14_56800
fig|287.6770.peg.4751	UCBPP-PA14	470.245705123552	3	PA14_56800	PA14_56800
fig|287.6770.peg.4751	W16407	491.290343885919	3	PA14_56800	PA14_56800
fig|287.6770.peg.4751	W25637	338.403776897204	3	PA14_56800	PA14_56800
fig|287.6770.peg.4751	W36662	520.03713575799	3	PA14_56800	PA14_56800
fig|287.6770.peg.4751	W91453	271.412460215565	3	PA14_56800	PA14_56800
fig|287.6770.peg.4751	X9820	377.398272556753	3	PA14_56800	PA14_56800
fig|287.6770.peg.4752	F22031	849.163843790505	1	PA14_56810	PA14_56810
fig|287.6770.peg.4752	F30658	634.751667853586	1	PA14_56810	PA14_56810
fig|287.6770.peg.4752	F34365	371.011183725829	1	PA14_56810	PA14_56810
fig|287.6770.peg.4752	M1608	365.869120843416	1	PA14_56810	PA14_56810
fig|287.6770.peg.4752	M37351	419.058749483688	1	PA14_56810	PA14_56810
fig|287.6770.peg.4752	UCBPP-PA14	362.554993299712	1	PA14_56810	PA14_56810
fig|287.6770.peg.4752	W16407	263.737742436638	1	PA14_56810	PA14_56810
fig|287.6770.peg.4752	W25637	297.315962104428	1	PA14_56810	PA14_56810
fig|287.6770.peg.4752	W36662	521.300696124889	1	PA14_56810	PA14_56810
fig|287.6770.peg.4752	W91453	402.028772307534	1	PA14_56810	PA14_56810
fig|287.6770.peg.4752	X9820	396.428144596709	1	PA14_56810	PA14_56810
fig|287.6770.peg.4752	F22031	1002.04620487291	2	PA14_56810	PA14_56810
fig|287.6770.peg.4752	F30658	545.696444504886	2	PA14_56810	PA14_56810
fig|287.6770.peg.4752	F34365	323.729417727516	2	PA14_56810	PA14_56810
fig|287.6770.peg.4752	M1608	418.368799191587	2	PA14_56810	PA14_56810
fig|287.6770.peg.4752	M37351	318.687706516611	2	PA14_56810	PA14_56810
fig|287.6770.peg.4752	UCBPP-PA14	329.734711693167	2	PA14_56810	PA14_56810
fig|287.6770.peg.4752	W16407	230.819303899188	2	PA14_56810	PA14_56810
fig|287.6770.peg.4752	W25637	343.497010262903	2	PA14_56810	PA14_56810
fig|287.6770.peg.4752	W36662	435.019266522315	2	PA14_56810	PA14_56810
fig|287.6770.peg.4752	W91453	367.683088605566	2	PA14_56810	PA14_56810
fig|287.6770.peg.4752	X9820	275.040087340407	2	PA14_56810	PA14_56810
fig|287.6770.peg.4752	F22031	1024.61497646914	3	PA14_56810	PA14_56810
fig|287.6770.peg.4752	F30658	617.290759883688	3	PA14_56810	PA14_56810
fig|287.6770.peg.4752	F34365	379.067819712099	3	PA14_56810	PA14_56810
fig|287.6770.peg.4752	M1608	442.386551486944	3	PA14_56810	PA14_56810
fig|287.6770.peg.4752	M37351	293.362226680499	3	PA14_56810	PA14_56810
fig|287.6770.peg.4752	UCBPP-PA14	382.547149184111	3	PA14_56810	PA14_56810
fig|287.6770.peg.4752	W16407	281.631407323138	3	PA14_56810	PA14_56810
fig|287.6770.peg.4752	W25637	324.185130809086	3	PA14_56810	PA14_56810
fig|287.6770.peg.4752	W36662	452.015400701037	3	PA14_56810	PA14_56810
fig|287.6770.peg.4752	W91453	352.963621970476	3	PA14_56810	PA14_56810
fig|287.6770.peg.4752	X9820	319.123539294314	3	PA14_56810	PA14_56810
fig|287.6770.peg.4753	F22031	2522.00068427837	1	icmP	PA14_56830
fig|287.6770.peg.4753	F30658	683.223613398769	1	icmP	PA14_56830
fig|287.6770.peg.4753	F34365	1006.16147717684	1	icmP	PA14_56830
fig|287.6770.peg.4753	M1608	2368.40720829999	1	icmP	PA14_56830
fig|287.6770.peg.4753	M37351	1254.55713126679	1	icmP	PA14_56830
fig|287.6770.peg.4753	UCBPP-PA14	715.149684585695	1	icmP	PA14_56830
fig|287.6770.peg.4753	W16407	1159.78396360212	1	icmP	PA14_56830
fig|287.6770.peg.4753	W25637	2873.28900829106	1	icmP	PA14_56830
fig|287.6770.peg.4753	W36662	1566.62665647288	1	icmP	PA14_56830
fig|287.6770.peg.4753	W91453	2658.01756655125	1	icmP	PA14_56830
fig|287.6770.peg.4753	X9820	1084.07127693034	1	icmP	PA14_56830
fig|287.6770.peg.4753	F22031	2541.75339901492	2	icmP	PA14_56830
fig|287.6770.peg.4753	F30658	1988.14246023436	2	icmP	PA14_56830
fig|287.6770.peg.4753	F34365	1080.42210578999	2	icmP	PA14_56830
fig|287.6770.peg.4753	M1608	1977.61360710016	2	icmP	PA14_56830
fig|287.6770.peg.4753	M37351	1227.65951548152	2	icmP	PA14_56830
fig|287.6770.peg.4753	UCBPP-PA14	1089.06070392034	2	icmP	PA14_56830
fig|287.6770.peg.4753	W16407	932.028658398619	2	icmP	PA14_56830
fig|287.6770.peg.4753	W25637	3122.26937604487	2	icmP	PA14_56830
fig|287.6770.peg.4753	W36662	1229.92654031682	2	icmP	PA14_56830
fig|287.6770.peg.4753	W91453	2265.75572150649	2	icmP	PA14_56830
fig|287.6770.peg.4753	X9820	1821.15829260398	2	icmP	PA14_56830
fig|287.6770.peg.4753	F22031	3120.41833742874	3	icmP	PA14_56830
fig|287.6770.peg.4753	F30658	4380.03047339381	3	icmP	PA14_56830
fig|287.6770.peg.4753	F34365	1199.56093597205	3	icmP	PA14_56830
fig|287.6770.peg.4753	M1608	1953.14536763208	3	icmP	PA14_56830
fig|287.6770.peg.4753	M37351	1497.86042016795	3	icmP	PA14_56830
fig|287.6770.peg.4753	UCBPP-PA14	954.855828892357	3	icmP	PA14_56830
fig|287.6770.peg.4753	W16407	893.918948429368	3	icmP	PA14_56830
fig|287.6770.peg.4753	W25637	2632.34534578021	3	icmP	PA14_56830
fig|287.6770.peg.4753	W36662	1198.06023680955	3	icmP	PA14_56830
fig|287.6770.peg.4753	W91453	3143.54243827135	3	icmP	PA14_56830
fig|287.6770.peg.4753	X9820	1381.94367450929	3	icmP	PA14_56830
fig|287.6770.peg.4754	F22031	430.95463366854	1	PA14_56840	PA14_56840
fig|287.6770.peg.4754	F30658	116.563488096749	1	PA14_56840	PA14_56840
fig|287.6770.peg.4754	F34365	218.088541253356	1	PA14_56840	PA14_56840
fig|287.6770.peg.4754	M1608	391.847993329339	1	PA14_56840	PA14_56840
fig|287.6770.peg.4754	M37351	117.860273292287	1	PA14_56840	PA14_56840
fig|287.6770.peg.4754	UCBPP-PA14	83.6665369153181	1	PA14_56840	PA14_56840
fig|287.6770.peg.4754	W16407	143.455675802355	1	PA14_56840	PA14_56840
fig|287.6770.peg.4754	W25637	656.620580400513	1	PA14_56840	PA14_56840
fig|287.6770.peg.4754	W36662	171.647790187463	1	PA14_56840	PA14_56840
fig|287.6770.peg.4754	W91453	577.735591859207	1	PA14_56840	PA14_56840
fig|287.6770.peg.4754	X9820	145.607493868459	1	PA14_56840	PA14_56840
fig|287.6770.peg.4754	F22031	349.891819251783	2	PA14_56840	PA14_56840
fig|287.6770.peg.4754	F30658	283.854838436724	2	PA14_56840	PA14_56840
fig|287.6770.peg.4754	F34365	142.004008389677	2	PA14_56840	PA14_56840
fig|287.6770.peg.4754	M1608	324.128728383926	2	PA14_56840	PA14_56840
fig|287.6770.peg.4754	M37351	70.0893924984987	2	PA14_56840	PA14_56840
fig|287.6770.peg.4754	UCBPP-PA14	183.070376208194	2	PA14_56840	PA14_56840
fig|287.6770.peg.4754	W16407	90.796219069349	2	PA14_56840	PA14_56840
fig|287.6770.peg.4754	W25637	791.22759605386	2	PA14_56840	PA14_56840
fig|287.6770.peg.4754	W36662	148.407425679254	2	PA14_56840	PA14_56840
fig|287.6770.peg.4754	W91453	529.609746832521	2	PA14_56840	PA14_56840
fig|287.6770.peg.4754	X9820	226.908072055836	2	PA14_56840	PA14_56840
fig|287.6770.peg.4754	F22031	485.005835256552	3	PA14_56840	PA14_56840
fig|287.6770.peg.4754	F30658	496.422639067302	3	PA14_56840	PA14_56840
fig|287.6770.peg.4754	F34365	173.94454064711	3	PA14_56840	PA14_56840
fig|287.6770.peg.4754	M1608	273.650179081845	3	PA14_56840	PA14_56840
fig|287.6770.peg.4754	M37351	101.713180783385	3	PA14_56840	PA14_56840
fig|287.6770.peg.4754	UCBPP-PA14	123.231591535593	3	PA14_56840	PA14_56840
fig|287.6770.peg.4754	W16407	115.781800788401	3	PA14_56840	PA14_56840
fig|287.6770.peg.4754	W25637	501.444252040954	3	PA14_56840	PA14_56840
fig|287.6770.peg.4754	W36662	125.072222524073	3	PA14_56840	PA14_56840
fig|287.6770.peg.4754	W91453	616.730660771518	3	PA14_56840	PA14_56840
fig|287.6770.peg.4754	X9820	163.724250594474	3	PA14_56840	PA14_56840
fig|287.6770.peg.4755	F22031	462.021603563314	1	PA14_56850	PA14_56850
fig|287.6770.peg.4755	F30658	321.992209693001	1	PA14_56850	PA14_56850
fig|287.6770.peg.4755	F34365	242.417143464886	1	PA14_56850	PA14_56850
fig|287.6770.peg.4755	M1608	628.905204763387	1	PA14_56850	PA14_56850
fig|287.6770.peg.4755	M37351	344.413909731906	1	PA14_56850	PA14_56850
fig|287.6770.peg.4755	UCBPP-PA14	250.999610745954	1	PA14_56850	PA14_56850
fig|287.6770.peg.4755	W16407	350.914653116531	1	PA14_56850	PA14_56850
fig|287.6770.peg.4755	W25637	712.869546204054	1	PA14_56850	PA14_56850
fig|287.6770.peg.4755	W36662	542.189051544527	1	PA14_56850	PA14_56850
fig|287.6770.peg.4755	W91453	778.749978012974	1	PA14_56850	PA14_56850
fig|287.6770.peg.4755	X9820	387.973515920476	1	PA14_56850	PA14_56850
fig|287.6770.peg.4755	F22031	460.721426920542	2	PA14_56850	PA14_56850
fig|287.6770.peg.4755	F30658	560.758129809692	2	PA14_56850	PA14_56850
fig|287.6770.peg.4755	F34365	283.014981755651	2	PA14_56850	PA14_56850
fig|287.6770.peg.4755	M1608	629.695018578464	2	PA14_56850	PA14_56850
fig|287.6770.peg.4755	M37351	362.493576828173	2	PA14_56850	PA14_56850
fig|287.6770.peg.4755	UCBPP-PA14	322.453503548523	2	PA14_56850	PA14_56850
fig|287.6770.peg.4755	W16407	344.588060323433	2	PA14_56850	PA14_56850
fig|287.6770.peg.4755	W25637	794.781013401408	2	PA14_56850	PA14_56850
fig|287.6770.peg.4755	W36662	550.035021423737	2	PA14_56850	PA14_56850
fig|287.6770.peg.4755	W91453	773.108481008393	2	PA14_56850	PA14_56850
fig|287.6770.peg.4755	X9820	676.795072062644	2	PA14_56850	PA14_56850
fig|287.6770.peg.4755	F22031	534.25587592278	3	PA14_56850	PA14_56850
fig|287.6770.peg.4755	F30658	953.994810729336	3	PA14_56850	PA14_56850
fig|287.6770.peg.4755	F34365	294.557028737323	3	PA14_56850	PA14_56850
fig|287.6770.peg.4755	M1608	536.808977496015	3	PA14_56850	PA14_56850
fig|287.6770.peg.4755	M37351	415.418043620561	3	PA14_56850	PA14_56850
fig|287.6770.peg.4755	UCBPP-PA14	260.82760171644	3	PA14_56850	PA14_56850
fig|287.6770.peg.4755	W16407	286.846803755048	3	PA14_56850	PA14_56850
fig|287.6770.peg.4755	W25637	661.640997967081	3	PA14_56850	PA14_56850
fig|287.6770.peg.4755	W36662	515.648636722057	3	PA14_56850	PA14_56850
fig|287.6770.peg.4755	W91453	816.785854451535	3	PA14_56850	PA14_56850
fig|287.6770.peg.4755	X9820	505.972684040549	3	PA14_56850	PA14_56850
fig|287.6770.peg.4756	F22031	649.220011903623	1	PA14_56870	PA14_56870
fig|287.6770.peg.4756	F30658	530.883213113908	1	PA14_56870	PA14_56870
fig|287.6770.peg.4756	F34365	477.883257726478	1	PA14_56870	PA14_56870
fig|287.6770.peg.4756	M1608	907.095630966813	1	PA14_56870	PA14_56870
fig|287.6770.peg.4756	M37351	553.943284473751	1	PA14_56870	PA14_56870
fig|287.6770.peg.4756	UCBPP-PA14	453.19374162464	1	PA14_56870	PA14_56870
fig|287.6770.peg.4756	W16407	499.887854911284	1	PA14_56870	PA14_56870
fig|287.6770.peg.4756	W25637	1119.23962568269	1	PA14_56870	PA14_56870
fig|287.6770.peg.4756	W36662	734.725197151629	1	PA14_56870	PA14_56870
fig|287.6770.peg.4756	W91453	1227.05544353576	1	PA14_56870	PA14_56870
fig|287.6770.peg.4756	X9820	522.308171553958	1	PA14_56870	PA14_56870
fig|287.6770.peg.4756	F22031	749.24478572764	2	PA14_56870	PA14_56870
fig|287.6770.peg.4756	F30658	844.612968246416	2	PA14_56870	PA14_56870
fig|287.6770.peg.4756	F34365	478.642881425347	2	PA14_56870	PA14_56870
fig|287.6770.peg.4756	M1608	890.997033090615	2	PA14_56870	PA14_56870
fig|287.6770.peg.4756	M37351	585.903515417138	2	PA14_56870	PA14_56870
fig|287.6770.peg.4756	UCBPP-PA14	510.724742717177	2	PA14_56870	PA14_56870
fig|287.6770.peg.4756	W16407	649.794628038473	2	PA14_56870	PA14_56870
fig|287.6770.peg.4756	W25637	1359.77437166142	2	PA14_56870	PA14_56870
fig|287.6770.peg.4756	W36662	764.298242248161	2	PA14_56870	PA14_56870
fig|287.6770.peg.4756	W91453	1023.91217720954	2	PA14_56870	PA14_56870
fig|287.6770.peg.4756	X9820	740.643663766667	2	PA14_56870	PA14_56870
fig|287.6770.peg.4756	F22031	771.94085479023	3	PA14_56870	PA14_56870
fig|287.6770.peg.4756	F30658	1530.99619700756	3	PA14_56870	PA14_56870
fig|287.6770.peg.4756	F34365	461.937624454354	3	PA14_56870	PA14_56870
fig|287.6770.peg.4756	M1608	794.722085576348	3	PA14_56870	PA14_56870
fig|287.6770.peg.4756	M37351	556.745831656422	3	PA14_56870	PA14_56870
fig|287.6770.peg.4756	UCBPP-PA14	504.266696651783	3	PA14_56870	PA14_56870
fig|287.6770.peg.4756	W16407	428.705586702999	3	PA14_56870	PA14_56870
fig|287.6770.peg.4756	W25637	1088.20038061062	3	PA14_56870	PA14_56870
fig|287.6770.peg.4756	W36662	676.925976292573	3	PA14_56870	PA14_56870
fig|287.6770.peg.4756	W91453	1317.56095710279	3	PA14_56870	PA14_56870
fig|287.6770.peg.4756	X9820	636.397087056486	3	PA14_56870	PA14_56870
fig|287.6770.peg.4757	F22031	858.722911450436	1	PA14_56880	PA14_56880
fig|287.6770.peg.4757	F30658	1000.59944732556	1	PA14_56880	PA14_56880
fig|287.6770.peg.4757	F34365	746.366760703717	1	PA14_56880	PA14_56880
fig|287.6770.peg.4757	M1608	777.201268537198	1	PA14_56880	PA14_56880
fig|287.6770.peg.4757	M37351	851.213084888742	1	PA14_56880	PA14_56880
fig|287.6770.peg.4757	UCBPP-PA14	1231.09332889682	1	PA14_56880	PA14_56880
fig|287.6770.peg.4757	W16407	840.870961241498	1	PA14_56880	PA14_56880
fig|287.6770.peg.4757	W25637	1330.46023196538	1	PA14_56880	PA14_56880
fig|287.6770.peg.4757	W36662	690.223918214139	1	PA14_56880	PA14_56880
fig|287.6770.peg.4757	W91453	866.241851123067	1	PA14_56880	PA14_56880
fig|287.6770.peg.4757	X9820	982.615732815539	1	PA14_56880	PA14_56880
fig|287.6770.peg.4757	F22031	917.779065157819	2	PA14_56880	PA14_56880
fig|287.6770.peg.4757	F30658	882.846477097076	2	PA14_56880	PA14_56880
fig|287.6770.peg.4757	F34365	838.121560006208	2	PA14_56880	PA14_56880
fig|287.6770.peg.4757	M1608	913.843110862169	2	PA14_56880	PA14_56880
fig|287.6770.peg.4757	M37351	834.501829435251	2	PA14_56880	PA14_56880
fig|287.6770.peg.4757	UCBPP-PA14	1211.80106978719	2	PA14_56880	PA14_56880
fig|287.6770.peg.4757	W16407	880.613931937662	2	PA14_56880	PA14_56880
fig|287.6770.peg.4757	W25637	1292.25944205803	2	PA14_56880	PA14_56880
fig|287.6770.peg.4757	W36662	615.890816568906	2	PA14_56880	PA14_56880
fig|287.6770.peg.4757	W91453	1051.91453163977	2	PA14_56880	PA14_56880
fig|287.6770.peg.4757	X9820	1231.78667687454	2	PA14_56880	PA14_56880
fig|287.6770.peg.4757	F22031	942.710017535086	3	PA14_56880	PA14_56880
fig|287.6770.peg.4757	F30658	859.027001516461	3	PA14_56880	PA14_56880
fig|287.6770.peg.4757	F34365	783.570926028256	3	PA14_56880	PA14_56880
fig|287.6770.peg.4757	M1608	908.378709476155	3	PA14_56880	PA14_56880
fig|287.6770.peg.4757	M37351	1143.47028501742	3	PA14_56880	PA14_56880
fig|287.6770.peg.4757	UCBPP-PA14	1278.43325942753	3	PA14_56880	PA14_56880
fig|287.6770.peg.4757	W16407	949.202150607614	3	PA14_56880	PA14_56880
fig|287.6770.peg.4757	W25637	1450.30190098802	3	PA14_56880	PA14_56880
fig|287.6770.peg.4757	W36662	629.7496116563	3	PA14_56880	PA14_56880
fig|287.6770.peg.4757	W91453	995.179020790404	3	PA14_56880	PA14_56880
fig|287.6770.peg.4757	X9820	1152.54472452381	3	PA14_56880	PA14_56880
fig|287.6770.peg.4758	F22031	943.16134244649	1	PA14_56890	PA14_56890
fig|287.6770.peg.4758	F30658	658.987640626178	1	PA14_56890	PA14_56890
fig|287.6770.peg.4758	F34365	853.238834704366	1	PA14_56890	PA14_56890
fig|287.6770.peg.4758	M1608	847.56071485324	1	PA14_56890	PA14_56890
fig|287.6770.peg.4758	M37351	957.2873308518	1	PA14_56890	PA14_56890
fig|287.6770.peg.4758	UCBPP-PA14	1127.50618795405	1	PA14_56890	PA14_56890
fig|287.6770.peg.4758	W16407	1137.71385963253	1	PA14_56890	PA14_56890
fig|287.6770.peg.4758	W25637	1274.21126616184	1	PA14_56890	PA14_56890
fig|287.6770.peg.4758	W36662	740.174333348057	1	PA14_56890	PA14_56890
fig|287.6770.peg.4758	W91453	984.102804155671	1	PA14_56890	PA14_56890
fig|287.6770.peg.4758	X9820	1185.52682104513	1	PA14_56890	PA14_56890
fig|287.6770.peg.4758	F22031	1224.62136738124	2	PA14_56890	PA14_56890
fig|287.6770.peg.4758	F30658	733.388215226312	2	PA14_56890	PA14_56890
fig|287.6770.peg.4758	F34365	1304.84802114711	2	PA14_56890	PA14_56890
fig|287.6770.peg.4758	M1608	862.439435876172	2	PA14_56890	PA14_56890
fig|287.6770.peg.4758	M37351	1269.2750922775	2	PA14_56890	PA14_56890
fig|287.6770.peg.4758	UCBPP-PA14	1174.35485647188	2	PA14_56890	PA14_56890
fig|287.6770.peg.4758	W16407	1675.90129655714	2	PA14_56890	PA14_56890
fig|287.6770.peg.4758	W25637	1209.34637061526	2	PA14_56890	PA14_56890
fig|287.6770.peg.4758	W36662	747.602406859245	2	PA14_56890	PA14_56890
fig|287.6770.peg.4758	W91453	1014.17222784251	2	PA14_56890	PA14_56890
fig|287.6770.peg.4758	X9820	1506.82676421494	2	PA14_56890	PA14_56890
fig|287.6770.peg.4758	F22031	968.941017455143	3	PA14_56890	PA14_56890
fig|287.6770.peg.4758	F30658	722.330912497929	3	PA14_56890	PA14_56890
fig|287.6770.peg.4758	F34365	959.156452907886	3	PA14_56890	PA14_56890
fig|287.6770.peg.4758	M1608	1167.16609927879	3	PA14_56890	PA14_56890
fig|287.6770.peg.4758	M37351	1229.12348988764	3	PA14_56890	PA14_56890
fig|287.6770.peg.4758	UCBPP-PA14	1534.72472894021	3	PA14_56890	PA14_56890
fig|287.6770.peg.4758	W16407	1288.20291868176	3	PA14_56890	PA14_56890
fig|287.6770.peg.4758	W25637	1499.59320742682	3	PA14_56890	PA14_56890
fig|287.6770.peg.4758	W36662	710.936843821049	3	PA14_56890	PA14_56890
fig|287.6770.peg.4758	W91453	1135.34508005666	3	PA14_56890	PA14_56890
fig|287.6770.peg.4758	X9820	1468.89327651991	3	PA14_56890	PA14_56890
fig|287.6770.peg.4759	F22031	1362.16714154012	1	pncB2	PA14_56900
fig|287.6770.peg.4759	F30658	1682.66896678278	1	pncB2	PA14_56900
fig|287.6770.peg.4759	F34365	1420.61659342326	1	pncB2	PA14_56900
fig|287.6770.peg.4759	M1608	1616.10235922846	1	pncB2	PA14_56900
fig|287.6770.peg.4759	M37351	1120.98215486887	1	pncB2	PA14_56900
fig|287.6770.peg.4759	UCBPP-PA14	1600.62053360615	1	pncB2	PA14_56900
fig|287.6770.peg.4759	W16407	1436.76376842051	1	pncB2	PA14_56900
fig|287.6770.peg.4759	W25637	1371.78600275981	1	pncB2	PA14_56900
fig|287.6770.peg.4759	W36662	1475.80771986576	1	pncB2	PA14_56900
fig|287.6770.peg.4759	W91453	1269.71677009358	1	pncB2	PA14_56900
fig|287.6770.peg.4759	X9820	1566.92451466187	1	pncB2	PA14_56900
fig|287.6770.peg.4759	F22031	1323.54366182939	2	pncB2	PA14_56900
fig|287.6770.peg.4759	F30658	1613.9175099688	2	pncB2	PA14_56900
fig|287.6770.peg.4759	F34365	1365.42315759305	2	pncB2	PA14_56900
fig|287.6770.peg.4759	M1608	1646.34547941263	2	pncB2	PA14_56900
fig|287.6770.peg.4759	M37351	1447.78401379711	2	pncB2	PA14_56900
fig|287.6770.peg.4759	UCBPP-PA14	1388.63041044283	2	pncB2	PA14_56900
fig|287.6770.peg.4759	W16407	1296.30746502625	2	pncB2	PA14_56900
fig|287.6770.peg.4759	W25637	1391.75512778935	2	pncB2	PA14_56900
fig|287.6770.peg.4759	W36662	1440.47957549926	2	pncB2	PA14_56900
fig|287.6770.peg.4759	W91453	1238.19106328431	2	pncB2	PA14_56900
fig|287.6770.peg.4759	X9820	1684.62053495999	2	pncB2	PA14_56900
fig|287.6770.peg.4759	F22031	1319.04456740855	3	pncB2	PA14_56900
fig|287.6770.peg.4759	F30658	1889.28384085614	3	pncB2	PA14_56900
fig|287.6770.peg.4759	F34365	1413.7096393159	3	pncB2	PA14_56900
fig|287.6770.peg.4759	M1608	1426.82777080374	3	pncB2	PA14_56900
fig|287.6770.peg.4759	M37351	1313.70602969698	3	pncB2	PA14_56900
fig|287.6770.peg.4759	UCBPP-PA14	1474.24296622335	3	pncB2	PA14_56900
fig|287.6770.peg.4759	W16407	1311.15066298217	3	pncB2	PA14_56900
fig|287.6770.peg.4759	W25637	1354.56301732802	3	pncB2	PA14_56900
fig|287.6770.peg.4759	W36662	1379.08582204176	3	pncB2	PA14_56900
fig|287.6770.peg.4759	W91453	1367.25619629719	3	pncB2	PA14_56900
fig|287.6770.peg.4759	X9820	1405.06856866105	3	pncB2	PA14_56900
fig|287.6770.peg.476	F22031	74.8793633361234	1	PA14_05650	PA14_05650
fig|287.6770.peg.476	F30658	61.1669789022547	1	PA14_05650	PA14_05650
fig|287.6770.peg.476	F34365	82.5434717891189	1	PA14_05650	PA14_05650
fig|287.6770.peg.476	M1608	72.5243523565352	1	PA14_05650	PA14_05650
fig|287.6770.peg.476	M37351	104.764687370922	1	PA14_05650	PA14_05650
fig|287.6770.peg.476	UCBPP-PA14	85.6585973180638	1	PA14_05650	PA14_05650
fig|287.6770.peg.476	W16407	62.8997963133404	1	PA14_05650	PA14_05650
fig|287.6770.peg.476	W25637	45.917523104931	1	PA14_05650	PA14_05650
fig|287.6770.peg.476	W36662	90.8189366071235	1	PA14_05650	PA14_05650
fig|287.6770.peg.476	W91453	49.1689865412091	1	PA14_05650	PA14_05650
fig|287.6770.peg.476	X9820	77.9704644585944	1	PA14_05650	PA14_05650
fig|287.6770.peg.476	F22031	57.7046717614197	2	PA14_05650	PA14_05650
fig|287.6770.peg.476	F30658	66.0396971056868	2	PA14_05650	PA14_05650
fig|287.6770.peg.476	F34365	86.3940470622513	2	PA14_05650	PA14_05650
fig|287.6770.peg.476	M1608	59.9709541503299	2	PA14_05650	PA14_05650
fig|287.6770.peg.476	M37351	75.5651262874439	2	PA14_05650	PA14_05650
fig|287.6770.peg.476	UCBPP-PA14	73.8522540385328	2	PA14_05650	PA14_05650
fig|287.6770.peg.476	W16407	70.0115424149197	2	PA14_05650	PA14_05650
fig|287.6770.peg.476	W25637	54.4857326623916	2	PA14_05650	PA14_05650
fig|287.6770.peg.476	W36662	76.0588056606179	2	PA14_05650	PA14_05650
fig|287.6770.peg.476	W91453	58.4396962022092	2	PA14_05650	PA14_05650
fig|287.6770.peg.476	X9820	59.9194475991601	2	PA14_05650	PA14_05650
fig|287.6770.peg.476	F22031	87.2582242238609	3	PA14_05650	PA14_05650
fig|287.6770.peg.476	F30658	67.6285914091686	3	PA14_05650	PA14_05650
fig|287.6770.peg.476	F34365	82.8698047422554	3	PA14_05650	PA14_05650
fig|287.6770.peg.476	M1608	71.6911012291095	3	PA14_05650	PA14_05650
fig|287.6770.peg.476	M37351	67.4518988352973	3	PA14_05650	PA14_05650
fig|287.6770.peg.476	UCBPP-PA14	96.0147983130082	3	PA14_05650	PA14_05650
fig|287.6770.peg.476	W16407	84.4894221969414	3	PA14_05650	PA14_05650
fig|287.6770.peg.476	W25637	71.093230440589	3	PA14_05650	PA14_05650
fig|287.6770.peg.476	W36662	68.0217350569522	3	PA14_05650	PA14_05650
fig|287.6770.peg.476	W91453	48.4210022919787	3	PA14_05650	PA14_05650
fig|287.6770.peg.476	X9820	69.3746824552856	3	PA14_05650	PA14_05650
fig|287.6770.peg.4760	F22031	3619.70028722707	1	PA14_56910	PA14_56910
fig|287.6770.peg.4760	F30658	2739.81901724439	1	PA14_56910	PA14_56910
fig|287.6770.peg.4760	F34365	2120.93278565515	1	PA14_56910	PA14_56910
fig|287.6770.peg.4760	M1608	1989.54865121361	1	PA14_56910	PA14_56910
fig|287.6770.peg.4760	M37351	733.352811596455	1	PA14_56910	PA14_56910
fig|287.6770.peg.4760	UCBPP-PA14	1668.3505872995	1	PA14_56910	PA14_56910
fig|287.6770.peg.4760	W16407	2809.52423532921	1	PA14_56910	PA14_56910
fig|287.6770.peg.4760	W25637	787.485521249567	1	PA14_56910	PA14_56910
fig|287.6770.peg.4760	W36662	1399.51981311577	1	PA14_56910	PA14_56910
fig|287.6770.peg.4760	W91453	1035.44101069135	1	PA14_56910	PA14_56910
fig|287.6770.peg.4760	X9820	3324.54787613212	1	PA14_56910	PA14_56910
fig|287.6770.peg.4760	F22031	3801.18075888717	2	PA14_56910	PA14_56910
fig|287.6770.peg.4760	F30658	1813.19519246316	2	PA14_56910	PA14_56910
fig|287.6770.peg.4760	F34365	1178.73257313669	2	PA14_56910	PA14_56910
fig|287.6770.peg.4760	M1608	2391.69876670958	2	PA14_56910	PA14_56910
fig|287.6770.peg.4760	M37351	403.014006866368	2	PA14_56910	PA14_56910
fig|287.6770.peg.4760	UCBPP-PA14	1571.70078665103	2	PA14_56910	PA14_56910
fig|287.6770.peg.4760	W16407	1497.59064946914	2	PA14_56910	PA14_56910
fig|287.6770.peg.4760	W25637	1163.15194509714	2	PA14_56910	PA14_56910
fig|287.6770.peg.4760	W36662	1251.26010775821	2	PA14_56910	PA14_56910
fig|287.6770.peg.4760	W91453	982.517392399643	2	PA14_56910	PA14_56910
fig|287.6770.peg.4760	X9820	866.376275122282	2	PA14_56910	PA14_56910
fig|287.6770.peg.4760	F22031	3638.6144174821	3	PA14_56910	PA14_56910
fig|287.6770.peg.4760	F30658	998.600902935383	3	PA14_56910	PA14_56910
fig|287.6770.peg.4760	F34365	2279.32987697015	3	PA14_56910	PA14_56910
fig|287.6770.peg.4760	M1608	3067.8545635725	3	PA14_56910	PA14_56910
fig|287.6770.peg.4760	M37351	579.229797934855	3	PA14_56910	PA14_56910
fig|287.6770.peg.4760	UCBPP-PA14	1696.5134442078	3	PA14_56910	PA14_56910
fig|287.6770.peg.4760	W16407	2898.71733685556	3	PA14_56910	PA14_56910
fig|287.6770.peg.4760	W25637	1095.78365852428	3	PA14_56910	PA14_56910
fig|287.6770.peg.4760	W36662	1632.52164136685	3	PA14_56910	PA14_56910
fig|287.6770.peg.4760	W91453	858.835672231411	3	PA14_56910	PA14_56910
fig|287.6770.peg.4760	X9820	2743.53744216503	3	PA14_56910	PA14_56910
fig|287.6770.peg.4761	F22031	864.299034252062	1	inaA	PA14_56920
fig|287.6770.peg.4761	F30658	1111.39246571455	1	inaA	PA14_56920
fig|287.6770.peg.4761	F34365	1093.04934221802	1	inaA	PA14_56920
fig|287.6770.peg.4761	M1608	1651.82330889661	1	inaA	PA14_56920
fig|287.6770.peg.4761	M37351	722.876342859362	1	inaA	PA14_56920
fig|287.6770.peg.4761	UCBPP-PA14	1135.47442956503	1	inaA	PA14_56920
fig|287.6770.peg.4761	W16407	830.939414455181	1	inaA	PA14_56920
fig|287.6770.peg.4761	W25637	1073.32210257776	1	inaA	PA14_56920
fig|287.6770.peg.4761	W36662	1083.46991372298	1	inaA	PA14_56920
fig|287.6770.peg.4761	W91453	976.148997509299	1	inaA	PA14_56920
fig|287.6770.peg.4761	X9820	1764.19918377398	1	inaA	PA14_56920
fig|287.6770.peg.4761	F22031	866.486023592112	2	inaA	PA14_56920
fig|287.6770.peg.4761	F30658	819.123962345975	2	inaA	PA14_56920
fig|287.6770.peg.4761	F34365	723.922532280244	2	inaA	PA14_56920
fig|287.6770.peg.4761	M1608	1884.80141615322	2	inaA	PA14_56920
fig|287.6770.peg.4761	M37351	1118.14483970261	2	inaA	PA14_56920
fig|287.6770.peg.4761	UCBPP-PA14	872.704804765197	2	inaA	PA14_56920
fig|287.6770.peg.4761	W16407	806.22666812181	2	inaA	PA14_56920
fig|287.6770.peg.4761	W25637	1021.01525119525	2	inaA	PA14_56920
fig|287.6770.peg.4761	W36662	1262.39066468416	2	inaA	PA14_56920
fig|287.6770.peg.4761	W91453	898.510329108967	2	inaA	PA14_56920
fig|287.6770.peg.4761	X9820	1421.36787993417	2	inaA	PA14_56920
fig|287.6770.peg.4761	F22031	1010.16116018666	3	inaA	PA14_56920
fig|287.6770.peg.4761	F30658	1037.45137034065	3	inaA	PA14_56920
fig|287.6770.peg.4761	F34365	816.390650678654	3	inaA	PA14_56920
fig|287.6770.peg.4761	M1608	1898.93990084909	3	inaA	PA14_56920
fig|287.6770.peg.4761	M37351	1163.8129211741	3	inaA	PA14_56920
fig|287.6770.peg.4761	UCBPP-PA14	777.946672945555	3	inaA	PA14_56920
fig|287.6770.peg.4761	W16407	833.420349819212	3	inaA	PA14_56920
fig|287.6770.peg.4761	W25637	928.951544423696	3	inaA	PA14_56920
fig|287.6770.peg.4761	W36662	1076.27938856242	3	inaA	PA14_56920
fig|287.6770.peg.4761	W91453	917.450569742754	3	inaA	PA14_56920
fig|287.6770.peg.4761	X9820	1072.07009287568	3	inaA	PA14_56920
fig|287.6770.peg.4762	F22031	1635.3971588198	1	PA14_56930	PA14_56930
fig|287.6770.peg.4762	F30658	1923.87460056714	1	PA14_56930	PA14_56930
fig|287.6770.peg.4762	F34365	1753.39711653097	1	PA14_56930	PA14_56930
fig|287.6770.peg.4762	M1608	2739.68859424464	1	PA14_56930	PA14_56930
fig|287.6770.peg.4762	M37351	1515.15929110196	1	PA14_56930	PA14_56930
fig|287.6770.peg.4762	UCBPP-PA14	1612.57289602262	1	PA14_56930	PA14_56930
fig|287.6770.peg.4762	W16407	1685.05243807844	1	PA14_56930	PA14_56930
fig|287.6770.peg.4762	W25637	1802.26278186854	1	PA14_56930	PA14_56930
fig|287.6770.peg.4762	W36662	1935.3515390978	1	PA14_56930	PA14_56930
fig|287.6770.peg.4762	W91453	1650.77641578795	1	PA14_56930	PA14_56930
fig|287.6770.peg.4762	X9820	2743.05730384453	1	PA14_56930	PA14_56930
fig|287.6770.peg.4762	F22031	1569.93345077894	2	PA14_56930	PA14_56930
fig|287.6770.peg.4762	F30658	1462.14206574345	2	PA14_56930	PA14_56930
fig|287.6770.peg.4762	F34365	1721.9227311028	2	PA14_56930	PA14_56930
fig|287.6770.peg.4762	M1608	3107.06657693138	2	PA14_56930	PA14_56930
fig|287.6770.peg.4762	M37351	1332.79360422926	2	PA14_56930	PA14_56930
fig|287.6770.peg.4762	UCBPP-PA14	1705.8830510309	2	PA14_56930	PA14_56930
fig|287.6770.peg.4762	W16407	1637.61373429898	2	PA14_56930	PA14_56930
fig|287.6770.peg.4762	W25637	1722.22294111125	2	PA14_56930	PA14_56930
fig|287.6770.peg.4762	W36662	2150.98012593869	2	PA14_56930	PA14_56930
fig|287.6770.peg.4762	W91453	1638.74648100362	2	PA14_56930	PA14_56930
fig|287.6770.peg.4762	X9820	1469.49989521874	2	PA14_56930	PA14_56930
fig|287.6770.peg.4762	F22031	1603.8382808263	3	PA14_56930	PA14_56930
fig|287.6770.peg.4762	F30658	1338.18276618142	3	PA14_56930	PA14_56930
fig|287.6770.peg.4762	F34365	1785.39302098166	3	PA14_56930	PA14_56930
fig|287.6770.peg.4762	M1608	3284.67643070444	3	PA14_56930	PA14_56930
fig|287.6770.peg.4762	M37351	1571.73630936852	3	PA14_56930	PA14_56930
fig|287.6770.peg.4762	UCBPP-PA14	1603.52273403063	3	PA14_56930	PA14_56930
fig|287.6770.peg.4762	W16407	1795.13945186341	3	PA14_56930	PA14_56930
fig|287.6770.peg.4762	W25637	1538.45750673435	3	PA14_56930	PA14_56930
fig|287.6770.peg.4762	W36662	1812.45010184008	3	PA14_56930	PA14_56930
fig|287.6770.peg.4762	W91453	1538.00394122153	3	PA14_56930	PA14_56930
fig|287.6770.peg.4762	X9820	1704.76719686788	3	PA14_56930	PA14_56930
fig|287.6770.peg.4763	F22031	688.252871515006	1	PA14_56940	PA14_56940
fig|287.6770.peg.4763	F30658	798.633007553967	1	PA14_56940	PA14_56940
fig|287.6770.peg.4763	F34365	750.711153955776	1	PA14_56940	PA14_56940
fig|287.6770.peg.4763	M1608	915.755255128788	1	PA14_56940	PA14_56940
fig|287.6770.peg.4763	M37351	768.710893584141	1	PA14_56940	PA14_56940
fig|287.6770.peg.4763	UCBPP-PA14	754.990892640609	1	PA14_56940	PA14_56940
fig|287.6770.peg.4763	W16407	744.866008973768	1	PA14_56940	PA14_56940
fig|287.6770.peg.4763	W25637	759.935007386608	1	PA14_56940	PA14_56940
fig|287.6770.peg.4763	W36662	821.003186928396	1	PA14_56940	PA14_56940
fig|287.6770.peg.4763	W91453	673.181271615672	1	PA14_56940	PA14_56940
fig|287.6770.peg.4763	X9820	1115.07158207653	1	PA14_56940	PA14_56940
fig|287.6770.peg.4763	F22031	641.16301957133	2	PA14_56940	PA14_56940
fig|287.6770.peg.4763	F30658	846.930150601001	2	PA14_56940	PA14_56940
fig|287.6770.peg.4763	F34365	815.281754461015	2	PA14_56940	PA14_56940
fig|287.6770.peg.4763	M1608	899.564312254948	2	PA14_56940	PA14_56940
fig|287.6770.peg.4763	M37351	877.212552989023	2	PA14_56940	PA14_56940
fig|287.6770.peg.4763	UCBPP-PA14	722.919951503947	2	PA14_56940	PA14_56940
fig|287.6770.peg.4763	W16407	708.866866951062	2	PA14_56940	PA14_56940
fig|287.6770.peg.4763	W25637	788.858651155496	2	PA14_56940	PA14_56940
fig|287.6770.peg.4763	W36662	894.154739717508	2	PA14_56940	PA14_56940
fig|287.6770.peg.4763	W91453	684.2314430342	2	PA14_56940	PA14_56940
fig|287.6770.peg.4763	X9820	1150.25693669863	2	PA14_56940	PA14_56940
fig|287.6770.peg.4763	F22031	662.734242878158	3	PA14_56940	PA14_56940
fig|287.6770.peg.4763	F30658	892.121844120948	3	PA14_56940	PA14_56940
fig|287.6770.peg.4763	F34365	727.777394122579	3	PA14_56940	PA14_56940
fig|287.6770.peg.4763	M1608	827.070509301678	3	PA14_56940	PA14_56940
fig|287.6770.peg.4763	M37351	589.936448543632	3	PA14_56940	PA14_56940
fig|287.6770.peg.4763	UCBPP-PA14	702.344469549485	3	PA14_56940	PA14_56940
fig|287.6770.peg.4763	W16407	600.813668956028	3	PA14_56940	PA14_56940
fig|287.6770.peg.4763	W25637	791.504632238557	3	PA14_56940	PA14_56940
fig|287.6770.peg.4763	W36662	870.019933873599	3	PA14_56940	PA14_56940
fig|287.6770.peg.4763	W91453	642.215398819928	3	PA14_56940	PA14_56940
fig|287.6770.peg.4763	X9820	1015.64535114538	3	PA14_56940	PA14_56940
fig|287.6770.peg.4764	F22031	834.825242300609	1	PA14_56950	PA14_56950
fig|287.6770.peg.4764	F30658	1126.39568695473	1	PA14_56950	PA14_56950
fig|287.6770.peg.4764	F34365	857.583227956425	1	PA14_56950	PA14_56950
fig|287.6770.peg.4764	M1608	1147.4002014616	1	PA14_56950	PA14_56950
fig|287.6770.peg.4764	M37351	843.355733335923	1	PA14_56950	PA14_56950
fig|287.6770.peg.4764	UCBPP-PA14	840.649489958673	1	PA14_56950	PA14_56950
fig|287.6770.peg.4764	W16407	819.904362470385	1	PA14_56950	PA14_56950
fig|287.6770.peg.4764	W25637	912.610771710504	1	PA14_56950	PA14_56950
fig|287.6770.peg.4764	W36662	942.700561981942	1	PA14_56950	PA14_56950
fig|287.6770.peg.4764	W91453	797.549884631672	1	PA14_56950	PA14_56950
fig|287.6770.peg.4764	X9820	1441.04448770462	1	PA14_56950	PA14_56950
fig|287.6770.peg.4764	F22031	837.175714125994	2	PA14_56950	PA14_56950
fig|287.6770.peg.4764	F30658	997.547003649059	2	PA14_56950	PA14_56950
fig|287.6770.peg.4764	F34365	887.77331119141	2	PA14_56950	PA14_56950
fig|287.6770.peg.4764	M1608	1042.35229832716	2	PA14_56950	PA14_56950
fig|287.6770.peg.4764	M37351	877.212552989023	2	PA14_56950	PA14_56950
fig|287.6770.peg.4764	UCBPP-PA14	813.414967015952	2	PA14_56950	PA14_56950
fig|287.6770.peg.4764	W16407	660.733931540805	2	PA14_56950	PA14_56950
fig|287.6770.peg.4764	W25637	851.635690962164	2	PA14_56950	PA14_56950
fig|287.6770.peg.4764	W36662	969.285998967631	2	PA14_56950	PA14_56950
fig|287.6770.peg.4764	W91453	782.848430375428	2	PA14_56950	PA14_56950
fig|287.6770.peg.4764	X9820	1345.73185591556	2	PA14_56950	PA14_56950
fig|287.6770.peg.4764	F22031	872.582242238609	3	PA14_56950	PA14_56950
fig|287.6770.peg.4764	F30658	1182.78089656035	3	PA14_56950	PA14_56950
fig|287.6770.peg.4764	F34365	971.463849651785	3	PA14_56950	PA14_56950
fig|287.6770.peg.4764	M1608	978.321247260652	3	PA14_56950	PA14_56950
fig|287.6770.peg.4764	M37351	1010.70781746858	3	PA14_56950	PA14_56950
fig|287.6770.peg.4764	UCBPP-PA14	838.42843566241	3	PA14_56950	PA14_56950
fig|287.6770.peg.4764	W16407	820.903398382628	3	PA14_56950	PA14_56950
fig|287.6770.peg.4764	W25637	852.17085554786	3	PA14_56950	PA14_56950
fig|287.6770.peg.4764	W36662	899.642302366143	3	PA14_56950	PA14_56950
fig|287.6770.peg.4764	W91453	815.511617549114	3	PA14_56950	PA14_56950
fig|287.6770.peg.4764	X9820	1121.09486847741	3	PA14_56950	PA14_56950
fig|287.6770.peg.4765	F22031	487.512450656463	1	PA14_56960	PA14_56960
fig|287.6770.peg.4765	F30658	446.634355380614	1	PA14_56960	PA14_56960
fig|287.6770.peg.4765	F34365	383.175484831594	1	PA14_56960	PA14_56960
fig|287.6770.peg.4765	M1608	344.22006043848	1	PA14_56960	PA14_56960
fig|287.6770.peg.4765	M37351	502.870499380426	1	PA14_56960	PA14_56960
fig|287.6770.peg.4765	UCBPP-PA14	434.269167798556	1	PA14_56960	PA14_56960
fig|287.6770.peg.4765	W16407	396.158366254197	1	PA14_56960	PA14_56960
fig|287.6770.peg.4765	W25637	237.623182068018	1	PA14_56960	PA14_56960
fig|287.6770.peg.4765	W36662	493.146825776681	1	PA14_56960	PA14_56960
fig|287.6770.peg.4765	W91453	260.306399335813	1	PA14_56960	PA14_56960
fig|287.6770.peg.4765	X9820	672.612681353658	1	PA14_56960	PA14_56960
fig|287.6770.peg.4765	F22031	432.32706462524	2	PA14_56960	PA14_56960
fig|287.6770.peg.4765	F30658	308.185253159872	2	PA14_56960	PA14_56960
fig|287.6770.peg.4765	F34365	352.527433414934	2	PA14_56960	PA14_56960
fig|287.6770.peg.4765	M1608	365.537244344868	2	PA14_56960	PA14_56960
fig|287.6770.peg.4765	M37351	406.299447139735	2	PA14_56960	PA14_56960
fig|287.6770.peg.4765	UCBPP-PA14	349.497990942916	2	PA14_56960	PA14_56960
fig|287.6770.peg.4765	W16407	334.742687171335	2	PA14_56960	PA14_56960
fig|287.6770.peg.4765	W25637	296.118112295606	2	PA14_56960	PA14_56960
fig|287.6770.peg.4765	W36662	465.628298068661	2	PA14_56960	PA14_56960
fig|287.6770.peg.4765	W91453	252.021189872027	2	PA14_56960	PA14_56960
fig|287.6770.peg.4765	X9820	505.877303501105	2	PA14_56960	PA14_56960
fig|287.6770.peg.4765	F22031	561.557528900798	3	PA14_56960	PA14_56960
fig|287.6770.peg.4765	F30658	503.617170068277	3	PA14_56960	PA14_56960
fig|287.6770.peg.4765	F34365	397.118668269818	3	PA14_56960	PA14_56960
fig|287.6770.peg.4765	M1608	426.649480485432	3	PA14_56960	PA14_56960
fig|287.6770.peg.4765	M37351	360.814125515797	3	PA14_56960	PA14_56960
fig|287.6770.peg.4765	UCBPP-PA14	387.083281387876	3	PA14_56960	PA14_56960
fig|287.6770.peg.4765	W16407	439.136379566819	3	PA14_56960	PA14_56960
fig|287.6770.peg.4765	W25637	346.934964550074	3	PA14_56960	PA14_56960
fig|287.6770.peg.4765	W36662	437.752778834257	3	PA14_56960	PA14_56960
fig|287.6770.peg.4765	W91453	263.767038801042	3	PA14_56960	PA14_56960
fig|287.6770.peg.4765	X9820	476.372819526294	3	PA14_56960	PA14_56960
fig|287.6770.peg.4766	F22031	415.022854235322	1	PA14_56980	PA14_56980
fig|287.6770.peg.4766	F30658	457.021200854582	1	PA14_56980	PA14_56980
fig|287.6770.peg.4766	F34365	450.079140913301	1	PA14_56980	PA14_56980
fig|287.6770.peg.4766	M1608	501.175748374266	1	PA14_56980	PA14_56980
fig|287.6770.peg.4766	M37351	897.04763561352	1	PA14_56980	PA14_56980
fig|287.6770.peg.4766	UCBPP-PA14	613.554604045666	1	PA14_56980	PA14_56980
fig|287.6770.peg.4766	W16407	551.752599239828	1	PA14_56980	PA14_56980
fig|287.6770.peg.4766	W25637	367.340184839448	1	PA14_56980	PA14_56980
fig|287.6770.peg.4766	W36662	574.883868723092	1	PA14_56980	PA14_56980
fig|287.6770.peg.4766	W91453	287.060112600883	1	PA14_56980	PA14_56980
fig|287.6770.peg.4766	X9820	442.458900722867	1	PA14_56980	PA14_56980
fig|287.6770.peg.4766	F22031	460.721426920542	2	PA14_56980	PA14_56980
fig|287.6770.peg.4766	F30658	446.057603257709	2	PA14_56980	PA14_56980
fig|287.6770.peg.4766	F34365	449.844865737929	2	PA14_56980	PA14_56980
fig|287.6770.peg.4766	M1608	575.435583871022	2	PA14_56980	PA14_56980
fig|287.6770.peg.4766	M37351	412.870327686469	2	PA14_56980	PA14_56980
fig|287.6770.peg.4766	UCBPP-PA14	690.674601149095	2	PA14_56980	PA14_56980
fig|287.6770.peg.4766	W16407	471.483980950475	2	PA14_56980	PA14_56980
fig|287.6770.peg.4766	W25637	366.00198679737	2	PA14_56980	PA14_56980
fig|287.6770.peg.4766	W36662	514.788257824914	2	PA14_56980	PA14_56980
fig|287.6770.peg.4766	W91453	331.158278479186	2	PA14_56980	PA14_56980
fig|287.6770.peg.4766	X9820	262.270368999602	2	PA14_56980	PA14_56980
fig|287.6770.peg.4766	F22031	464.663427155284	3	PA14_56980	PA14_56980
fig|287.6770.peg.4766	F30658	352.532019047794	3	PA14_56980	PA14_56980
fig|287.6770.peg.4766	F34365	551.371374126689	3	PA14_56980	PA14_56980
fig|287.6770.peg.4766	M1608	609.37436044743	3	PA14_56980	PA14_56980
fig|287.6770.peg.4766	M37351	654.176352196296	3	PA14_56980	PA14_56980
fig|287.6770.peg.4766	UCBPP-PA14	698.564359379682	3	PA14_56980	PA14_56980
fig|287.6770.peg.4766	W16407	631.062968261106	3	PA14_56980	PA14_56980
fig|287.6770.peg.4766	W25637	446.465487166899	3	PA14_56980	PA14_56980
fig|287.6770.peg.4766	W36662	460.792398772902	3	PA14_56980	PA14_56980
fig|287.6770.peg.4766	W91453	326.204647019646	3	PA14_56980	PA14_56980
fig|287.6770.peg.4766	X9820	375.548281024612	3	PA14_56980	PA14_56980
fig|287.6770.peg.4767	F22031	444.496646186775	1	PA14_56990	PA14_56990
fig|287.6770.peg.4767	F30658	220.431942836427	1	PA14_56990	PA14_56990
fig|287.6770.peg.4767	F34365	284.123318684651	1	PA14_56990	PA14_56990
fig|287.6770.peg.4767	M1608	161.285500016772	1	PA14_56990	PA14_56990
fig|287.6770.peg.4767	M37351	103.455128778786	1	PA14_56990	PA14_56990
fig|287.6770.peg.4767	UCBPP-PA14	628.495057066259	1	PA14_56990	PA14_56990
fig|287.6770.peg.4767	W16407	209.665987711135	1	PA14_56990	PA14_56990
fig|287.6770.peg.4767	W25637	221.552048981292	1	PA14_56990	PA14_56990
fig|287.6770.peg.4767	W36662	118.972806955332	1	PA14_56990	PA14_56990
fig|287.6770.peg.4767	W91453	397.690332318603	1	PA14_56990	PA14_56990
fig|287.6770.peg.4767	X9820	725.219259783553	1	PA14_56990	PA14_56990
fig|287.6770.peg.4767	F22031	448.814113699931	2	PA14_56990	PA14_56990
fig|287.6770.peg.4767	F30658	237.511191345014	2	PA14_56990	PA14_56990
fig|287.6770.peg.4767	F34365	336.638873035669	2	PA14_56990	PA14_56990
fig|287.6770.peg.4767	M1608	127.08130760427	2	PA14_56990	PA14_56990
fig|287.6770.peg.4767	M37351	109.514675778904	2	PA14_56990	PA14_56990
fig|287.6770.peg.4767	UCBPP-PA14	608.500966373826	2	PA14_56990	PA14_56990
fig|287.6770.peg.4767	W16407	190.343880940563	2	PA14_56990	PA14_56990
fig|287.6770.peg.4767	W25637	262.952883718499	2	PA14_56990	PA14_56990
fig|287.6770.peg.4767	W36662	119.653486953899	2	PA14_56990	PA14_56990
fig|287.6770.peg.4767	W91453	384.727999997877	2	PA14_56990	PA14_56990
fig|287.6770.peg.4767	X9820	652.23792140725	2	PA14_56990	PA14_56990
fig|287.6770.peg.4767	F22031	453.956896575669	3	PA14_56990	PA14_56990
fig|287.6770.peg.4767	F30658	233.102804431602	3	PA14_56990	PA14_56990
fig|287.6770.peg.4767	F34365	306.043932364963	3	PA14_56990	PA14_56990
fig|287.6770.peg.4767	M1608	130.267976623626	3	PA14_56990	PA14_56990
fig|287.6770.peg.4767	M37351	139.186457914106	3	PA14_56990	PA14_56990
fig|287.6770.peg.4767	UCBPP-PA14	580.624922081813	3	PA14_56990	PA14_56990
fig|287.6770.peg.4767	W16407	156.461892957299	3	PA14_56990	PA14_56990
fig|287.6770.peg.4767	W25637	232.237886105924	3	PA14_56990	PA14_56990
fig|287.6770.peg.4767	W36662	114.100974934242	3	PA14_56990	PA14_56990
fig|287.6770.peg.4767	W91453	397.561913555193	3	PA14_56990	PA14_56990
fig|287.6770.peg.4767	X9820	568.872396133342	3	PA14_56990	PA14_56990
fig|287.6770.peg.4768	F22031	7291.1788576121	1	groEL	PA14_57010
fig|287.6770.peg.4768	F30658	8816.12361951554	1	groEL	PA14_57010
fig|287.6770.peg.4768	F34365	6096.92148993944	1	groEL	PA14_57010
fig|287.6770.peg.4768	M1608	15272.329662662	1	groEL	PA14_57010
fig|287.6770.peg.4768	M37351	6748.15542527952	1	groEL	PA14_57010
fig|287.6770.peg.4768	UCBPP-PA14	4309.82268134026	1	groEL	PA14_57010
fig|287.6770.peg.4768	W16407	5349.79320222938	1	groEL	PA14_57010
fig|287.6770.peg.4768	W25637	11767.5132337162	1	groEL	PA14_57010
fig|287.6770.peg.4768	W36662	23826.3480188788	1	groEL	PA14_57010
fig|287.6770.peg.4768	W91453	6391.2451770257	1	groEL	PA14_57010
fig|287.6770.peg.4768	X9820	6747.73308682029	1	groEL	PA14_57010
fig|287.6770.peg.4768	F22031	9438.8355952608	2	groEL	PA14_57010
fig|287.6770.peg.4768	F30658	7803.11157906668	2	groEL	PA14_57010
fig|287.6770.peg.4768	F34365	6151.85197184652	2	groEL	PA14_57010
fig|287.6770.peg.4768	M1608	14094.6021051882	2	groEL	PA14_57010
fig|287.6770.peg.4768	M37351	5661.90873776935	2	groEL	PA14_57010
fig|287.6770.peg.4768	UCBPP-PA14	4721.34339550564	2	groEL	PA14_57010
fig|287.6770.peg.4768	W16407	6110.69493640221	2	groEL	PA14_57010
fig|287.6770.peg.4768	W25637	7980.97536259119	2	groEL	PA14_57010
fig|287.6770.peg.4768	W36662	16727.371966873	2	groEL	PA14_57010
fig|287.6770.peg.4768	W91453	10537.4077214608	2	groEL	PA14_57010
fig|287.6770.peg.4768	X9820	6775.80900883617	2	groEL	PA14_57010
fig|287.6770.peg.4768	F22031	9047.01833977454	3	groEL	PA14_57010
fig|287.6770.peg.4768	F30658	12541.5064409003	3	groEL	PA14_57010
fig|287.6770.peg.4768	F34365	9475.87499968621	3	groEL	PA14_57010
fig|287.6770.peg.4768	M1608	18755.0915069129	3	groEL	PA14_57010
fig|287.6770.peg.4768	M37351	7249.47312720314	3	groEL	PA14_57010
fig|287.6770.peg.4768	UCBPP-PA14	5960.47771574611	3	groEL	PA14_57010
fig|287.6770.peg.4768	W16407	7190.98860031746	3	groEL	PA14_57010
fig|287.6770.peg.4768	W25637	15072.7127631441	3	groEL	PA14_57010
fig|287.6770.peg.4768	W36662	22731.3278813709	3	groEL	PA14_57010
fig|287.6770.peg.4768	W91453	7324.31371511298	3	groEL	PA14_57010
fig|287.6770.peg.4768	X9820	7162.24221668368	3	groEL	PA14_57010
fig|287.6770.peg.4769	F22031	1186.12097880306	1	groES	PA14_57020
fig|287.6770.peg.4769	F30658	1061.76642622782	1	groES	PA14_57020
fig|287.6770.peg.4769	F34365	513.507282393361	1	groES	PA14_57020
fig|287.6770.peg.4769	M1608	1679.96708742302	1	groES	PA14_57020
fig|287.6770.peg.4769	M37351	498.941823604016	1	groES	PA14_57020
fig|287.6770.peg.4769	UCBPP-PA14	451.201681221894	1	groES	PA14_57020
fig|287.6770.peg.4769	W16407	588.168270789657	1	groES	PA14_57020
fig|287.6770.peg.4769	W25637	1204.18704342682	1	groES	PA14_57020
fig|287.6770.peg.4769	W36662	3233.1541432136	1	groES	PA14_57020
fig|287.6770.peg.4769	W91453	669.56590495823	1	groES	PA14_57020
fig|287.6770.peg.4769	X9820	945.979008551863	1	groES	PA14_57020
fig|287.6770.peg.4769	F22031	1378.50049207836	2	groES	PA14_57020
fig|287.6770.peg.4769	F30658	1069.37965664121	2	groES	PA14_57020
fig|287.6770.peg.4769	F34365	463.747356069786	2	groES	PA14_57020
fig|287.6770.peg.4769	M1608	1530.68721069413	2	groES	PA14_57020
fig|287.6770.peg.4769	M37351	453.390757724664	2	groES	PA14_57020
fig|287.6770.peg.4769	UCBPP-PA14	393.18523981078	2	groES	PA14_57020
fig|287.6770.peg.4769	W16407	655.264279789639	2	groES	PA14_57020
fig|287.6770.peg.4769	W25637	844.52885626707	2	groES	PA14_57020
fig|287.6770.peg.4769	W36662	2317.93847982786	2	groES	PA14_57020
fig|287.6770.peg.4769	W91453	1367.24539239752	2	groES	PA14_57020
fig|287.6770.peg.4769	X9820	794.669395208533	2	groES	PA14_57020
fig|287.6770.peg.4769	F22031	1206.62599632259	3	groES	PA14_57020
fig|287.6770.peg.4769	F30658	1154.00277255645	3	groES	PA14_57020
fig|287.6770.peg.4769	F34365	638.343644450244	3	groES	PA14_57020
fig|287.6770.peg.4769	M1608	2315.97228238916	3	groES	PA14_57020
fig|287.6770.peg.4769	M37351	592.077778665388	3	groES	PA14_57020
fig|287.6770.peg.4769	UCBPP-PA14	415.056096644421	3	groES	PA14_57020
fig|287.6770.peg.4769	W16407	607.07214467432	3	groES	PA14_57020
fig|287.6770.peg.4769	W25637	1520.4472216894	3	groES	PA14_57020
fig|287.6770.peg.4769	W36662	3304.5397740571	3	groES	PA14_57020
fig|287.6770.peg.4769	W91453	849.916013914468	3	groES	PA14_57020
fig|287.6770.peg.4769	X9820	982.345503566844	3	groES	PA14_57020
fig|287.6770.peg.477	F22031	1374.11597611503	1	PA14_05660	PA14_05660
fig|287.6770.peg.477	F30658	1481.85662095274	1	PA14_05660	PA14_05660
fig|287.6770.peg.477	F34365	1432.78089452902	1	PA14_05660	PA14_05660
fig|287.6770.peg.477	M1608	790.19070478016	1	PA14_05660	PA14_05660
fig|287.6770.peg.477	M37351	742.51972174141	1	PA14_05660	PA14_05660
fig|287.6770.peg.477	UCBPP-PA14	1690.2632517297	1	PA14_05660	PA14_05660
fig|287.6770.peg.477	W16407	1192.88911955651	1	PA14_05660	PA14_05660
fig|287.6770.peg.477	W25637	1085.94942143162	1	PA14_05660	PA14_05660
fig|287.6770.peg.477	W36662	878.219116990884	1	PA14_05660	PA14_05660
fig|287.6770.peg.477	W91453	1274.778283414	1	PA14_05660	PA14_05660
fig|287.6770.peg.477	X9820	1871.29114700627	1	PA14_05660	PA14_05660
fig|287.6770.peg.477	F22031	1320.79582031694	2	PA14_05660	PA14_05660
fig|287.6770.peg.477	F30658	1493.42402753036	2	PA14_05660	PA14_05660
fig|287.6770.peg.477	F34365	1507.42716598273	2	PA14_05660	PA14_05660
fig|287.6770.peg.477	M1608	938.117068494446	2	PA14_05660	PA14_05660
fig|287.6770.peg.477	M37351	648.326880611113	2	PA14_05660	PA14_05660
fig|287.6770.peg.477	UCBPP-PA14	1682.99925400487	2	PA14_05660	PA14_05660
fig|287.6770.peg.477	W16407	1273.33492767135	2	PA14_05660	PA14_05660
fig|287.6770.peg.477	W25637	1121.69540937576	2	PA14_05660	PA14_05660
fig|287.6770.peg.477	W36662	780.066531226581	2	PA14_05660	PA14_05660
fig|287.6770.peg.477	W91453	1263.75843037277	2	PA14_05660	PA14_05660
fig|287.6770.peg.477	X9820	1417.43873582931	2	PA14_05660	PA14_05660
fig|287.6770.peg.477	F22031	1194.84881268502	3	PA14_05660	PA14_05660
fig|287.6770.peg.477	F30658	1356.88854678396	3	PA14_05660	PA14_05660
fig|287.6770.peg.477	F34365	1534.32212740611	3	PA14_05660	PA14_05660
fig|287.6770.peg.477	M1608	668.825517564253	3	PA14_05660	PA14_05660
fig|287.6770.peg.477	M37351	722.698916092471	3	PA14_05660	PA14_05660
fig|287.6770.peg.477	UCBPP-PA14	1701.80559844552	3	PA14_05660	PA14_05660
fig|287.6770.peg.477	W16407	1037.86388995008	3	PA14_05660	PA14_05660
fig|287.6770.peg.477	W25637	1114.74185330844	3	PA14_05660	PA14_05660
fig|287.6770.peg.477	W36662	755.918958939356	3	PA14_05660	PA14_05660
fig|287.6770.peg.477	W91453	1247.47792746966	3	PA14_05660	PA14_05660
fig|287.6770.peg.477	X9820	1474.44325111634	3	PA14_05660	PA14_05660
fig|287.6770.peg.4770	F22031	505.037408033002	1	fxsA	PA14_57030
fig|287.6770.peg.4770	F30658	450.09663720527	1	fxsA	PA14_57030
fig|287.6770.peg.4770	F34365	293.680983839181	1	fxsA	PA14_57030
fig|287.6770.peg.4770	M1608	548.803681265125	1	fxsA	PA14_57030
fig|287.6770.peg.4770	M37351	263.221277019442	1	fxsA	PA14_57030
fig|287.6770.peg.4770	UCBPP-PA14	361.558963098339	1	fxsA	PA14_57030
fig|287.6770.peg.4770	W16407	315.602486765182	1	fxsA	PA14_57030
fig|287.6770.peg.4770	W25637	485.577806834645	1	fxsA	PA14_57030
fig|287.6770.peg.4770	W36662	1023.52941556228	1	fxsA	PA14_57030
fig|287.6770.peg.4770	W91453	362.259739075673	1	fxsA	PA14_57030
fig|287.6770.peg.4770	X9820	474.398609055303	1	fxsA	PA14_57030
fig|287.6770.peg.4770	F22031	479.040370336865	2	fxsA	PA14_57030
fig|287.6770.peg.4770	F30658	492.401250349419	2	fxsA	PA14_57030
fig|287.6770.peg.4770	F34365	311.812997443068	2	fxsA	PA14_57030
fig|287.6770.peg.4770	M1608	515.464629720692	2	fxsA	PA14_57030
fig|287.6770.peg.4770	M37351	331.82946761008	2	fxsA	PA14_57030
fig|287.6770.peg.4770	UCBPP-PA14	323.493676140615	2	fxsA	PA14_57030
fig|287.6770.peg.4770	W16407	306.300498065274	2	fxsA	PA14_57030
fig|287.6770.peg.4770	W25637	343.497010262903	2	fxsA	PA14_57030
fig|287.6770.peg.4770	W36662	588.991970664541	2	fxsA	PA14_57030
fig|287.6770.peg.4770	W91453	640.401670882543	2	fxsA	PA14_57030
fig|287.6770.peg.4770	X9820	471.497292583555	2	fxsA	PA14_57030
fig|287.6770.peg.4770	F22031	437.897100706247	3	fxsA	PA14_57030
fig|287.6770.peg.4770	F30658	434.549672458913	3	fxsA	PA14_57030
fig|287.6770.peg.4770	F34365	269.121742133265	3	fxsA	PA14_57030
fig|287.6770.peg.4770	M1608	741.390900515669	3	fxsA	PA14_57030
fig|287.6770.peg.4770	M37351	366.167450820185	3	fxsA	PA14_57030
fig|287.6770.peg.4770	UCBPP-PA14	297.872681380514	3	fxsA	PA14_57030
fig|287.6770.peg.4770	W16407	222.175887999365	3	fxsA	PA14_57030
fig|287.6770.peg.4770	W25637	566.850024046296	3	fxsA	PA14_57030
fig|287.6770.peg.4770	W36662	863.4371853197	3	fxsA	PA14_57030
fig|287.6770.peg.4770	W91453	361.88328028742	3	fxsA	PA14_57030
fig|287.6770.peg.4770	X9820	394.048196346022	3	fxsA	PA14_57030
fig|287.6770.peg.4771	F22031	740.827743644625	1	PA14_57040	PA14_57040
fig|287.6770.peg.4771	F30658	613.977976905651	1	PA14_57040	PA14_57040
fig|287.6770.peg.4771	F34365	537.83588460489	1	PA14_57040	PA14_57040
fig|287.6770.peg.4771	M1608	703.594463160416	1	PA14_57040	PA14_57040
fig|287.6770.peg.4771	M37351	497.63226501188	1	PA14_57040	PA14_57040
fig|287.6770.peg.4771	UCBPP-PA14	745.03059062688	1	PA14_57040	PA14_57040
fig|287.6770.peg.4771	W16407	656.585593095396	1	PA14_57040	PA14_57040
fig|287.6770.peg.4771	W25637	459.17523104931	1	PA14_57040	PA14_57040
fig|287.6770.peg.4771	W36662	662.07004786593	1	PA14_57040	PA14_57040
fig|287.6770.peg.4771	W91453	501.08981872144	1	PA14_57040	PA14_57040
fig|287.6770.peg.4771	X9820	770.310612723463	1	PA14_57040	PA14_57040
fig|287.6770.peg.4771	F22031	788.630514072736	2	PA14_57040	PA14_57040
fig|287.6770.peg.4771	F30658	626.797826915378	2	PA14_57040	PA14_57040
fig|287.6770.peg.4771	F34365	527.301597586844	2	PA14_57040	PA14_57040
fig|287.6770.peg.4771	M1608	661.108375514351	2	PA14_57040	PA14_57040
fig|287.6770.peg.4771	M37351	600.140423268395	2	PA14_57040	PA14_57040
fig|287.6770.peg.4771	UCBPP-PA14	593.938550084538	2	PA14_57040	PA14_57040
fig|287.6770.peg.4771	W16407	595.098110526817	2	PA14_57040	PA14_57040
fig|287.6770.peg.4771	W25637	456.021892935234	2	PA14_57040	PA14_57040
fig|287.6770.peg.4771	W36662	566.730856812653	2	PA14_57040	PA14_57040
fig|287.6770.peg.4771	W91453	504.042379744055	2	PA14_57040	PA14_57040
fig|287.6770.peg.4771	X9820	981.303740189523	2	PA14_57040	PA14_57040
fig|287.6770.peg.4771	F22031	797.101201652325	3	PA14_57040	PA14_57040
fig|287.6770.peg.4771	F30658	733.842162099489	3	PA14_57040	PA14_57040
fig|287.6770.peg.4771	F34365	573.524688265708	3	PA14_57040	PA14_57040
fig|287.6770.peg.4771	M1608	800.842057632491	3	PA14_57040	PA14_57040
fig|287.6770.peg.4771	M37351	645.611031709274	3	PA14_57040	PA14_57040
fig|287.6770.peg.4771	UCBPP-PA14	615.401935644005	3	PA14_57040	PA14_57040
fig|287.6770.peg.4771	W16407	646.709157556836	3	PA14_57040	PA14_57040
fig|287.6770.peg.4771	W25637	600.026864918571	3	PA14_57040	PA14_57040
fig|287.6770.peg.4771	W36662	634.138110692232	3	PA14_57040	PA14_57040
fig|287.6770.peg.4771	W91453	503.323576456094	3	PA14_57040	PA14_57040
fig|287.6770.peg.4771	X9820	823.246231802722	3	PA14_57040	PA14_57040
fig|287.6770.peg.4772	F22031	1846.49323630994	1	fabG	PA14_57050
fig|287.6770.peg.4772	F30658	1713.82950320468	1	fabG	PA14_57050
fig|287.6770.peg.4772	F34365	1521.40651687102	1	fabG	PA14_57050
fig|287.6770.peg.4772	M1608	3225.71000033545	1	fabG	PA14_57050
fig|287.6770.peg.4772	M37351	2815.55097309353	1	fabG	PA14_57050
fig|287.6770.peg.4772	UCBPP-PA14	2540.8730437021	1	fabG	PA14_57050
fig|287.6770.peg.4772	W16407	1667.39635490276	1	fabG	PA14_57050
fig|287.6770.peg.4772	W25637	1721.90711643491	1	fabG	PA14_57050
fig|287.6770.peg.4772	W36662	3131.43693421362	1	fabG	PA14_57050
fig|287.6770.peg.4772	W91453	1670.29939573813	1	fabG	PA14_57050
fig|287.6770.peg.4772	X9820	1411.92298893093	1	fabG	PA14_57050
fig|287.6770.peg.4772	F22031	2121.33364761029	2	fabG	PA14_57050
fig|287.6770.peg.4772	F30658	1850.27011013652	2	fabG	PA14_57050
fig|287.6770.peg.4772	F34365	1748.73467674281	2	fabG	PA14_57050
fig|287.6770.peg.4772	M1608	3324.10431576114	2	fabG	PA14_57050
fig|287.6770.peg.4772	M37351	3697.21545429581	2	fabG	PA14_57050
fig|287.6770.peg.4772	UCBPP-PA14	3063.30828371097	2	fabG	PA14_57050
fig|287.6770.peg.4772	W16407	1534.78428137707	2	fabG	PA14_57050
fig|287.6770.peg.4772	W25637	1588.37755435363	2	fabG	PA14_57050
fig|287.6770.peg.4772	W36662	2650.00009478519	2	fabG	PA14_57050
fig|287.6770.peg.4772	W91453	1514.56212657392	2	fabG	PA14_57050
fig|287.6770.peg.4772	X9820	1804.45943015831	2	fabG	PA14_57050
fig|287.6770.peg.4772	F22031	2131.13491187233	3	fabG	PA14_57050
fig|287.6770.peg.4772	F30658	2356.92835591954	3	fabG	PA14_57050
fig|287.6770.peg.4772	F34365	1811.64880070198	3	fabG	PA14_57050
fig|287.6770.peg.4772	M1608	3132.55141102316	3	fabG	PA14_57050
fig|287.6770.peg.4772	M37351	3152.03793922405	3	fabG	PA14_57050
fig|287.6770.peg.4772	UCBPP-PA14	2577.27911377201	3	fabG	PA14_57050
fig|287.6770.peg.4772	W16407	1626.16060746953	3	fabG	PA14_57050
fig|287.6770.peg.4772	W25637	1457.88517890168	3	fabG	PA14_57050
fig|287.6770.peg.4772	W36662	2664.91603956995	3	fabG	PA14_57050
fig|287.6770.peg.4772	W91453	1534.18123051427	3	fabG	PA14_57050
fig|287.6770.peg.4772	X9820	1516.99305635558	3	fabG	PA14_57050
fig|287.6770.peg.4773	F22031	3884.96441479014	1	PA14_57060	PA14_57060
fig|287.6770.peg.4773	F30658	2078.52318873511	1	PA14_57060	PA14_57060
fig|287.6770.peg.4773	F34365	3452.9237567364	1	PA14_57060	PA14_57060
fig|287.6770.peg.4773	M1608	1490.53780887984	1	PA14_57060	PA14_57060
fig|287.6770.peg.4773	M37351	535.609464183839	1	PA14_57060	PA14_57060
fig|287.6770.peg.4773	UCBPP-PA14	3011.99532895145	1	PA14_57060	PA14_57060
fig|287.6770.peg.4773	W16407	957.842512280342	1	PA14_57060	PA14_57060
fig|287.6770.peg.4773	W25637	748.455626610375	1	PA14_57060	PA14_57060
fig|287.6770.peg.4773	W36662	724.735114124845	1	PA14_57060	PA14_57060
fig|287.6770.peg.4773	W91453	1105.57912384572	1	PA14_57060	PA14_57060
fig|287.6770.peg.4773	X9820	1953.01922420985	1	PA14_57060	PA14_57060
fig|287.6770.peg.4773	F22031	2944.77015417404	2	PA14_57060	PA14_57060
fig|287.6770.peg.4773	F30658	1496.89980106223	2	PA14_57060	PA14_57060
fig|287.6770.peg.4773	F34365	1524.3087613857	2	PA14_57060	PA14_57060
fig|287.6770.peg.4773	M1608	2030.44516194688	2	PA14_57060	PA14_57060
fig|287.6770.peg.4773	M37351	652.707467642269	2	PA14_57060	PA14_57060
fig|287.6770.peg.4773	UCBPP-PA14	2629.5563128086	2	PA14_57060	PA14_57060
fig|287.6770.peg.4773	W16407	1236.14129576343	2	PA14_57060	PA14_57060
fig|287.6770.peg.4773	W25637	920.335093014745	2	PA14_57060	PA14_57060
fig|287.6770.peg.4773	W36662	752.240138911721	2	PA14_57060	PA14_57060
fig|287.6770.peg.4773	W91453	1020.2596961969	2	PA14_57060	PA14_57060
fig|287.6770.peg.4773	X9820	1203.30038211428	2	PA14_57060	PA14_57060
fig|287.6770.peg.4773	F22031	2753.18433854796	3	PA14_57060	PA14_57060
fig|287.6770.peg.4773	F30658	1004.35652773616	3	PA14_57060	PA14_57060
fig|287.6770.peg.4773	F34365	1400.58174945574	3	PA14_57060	PA14_57060
fig|287.6770.peg.4773	M1608	2065.05342808728	3	PA14_57060	PA14_57060
fig|287.6770.peg.4773	M37351	668.094997987707	3	PA14_57060	PA14_57060
fig|287.6770.peg.4773	UCBPP-PA14	2020.84689677694	3	PA14_57060	PA14_57060
fig|287.6770.peg.4773	W16407	976.322212053545	3	PA14_57060	PA14_57060
fig|287.6770.peg.4773	W25637	754.536152409451	3	PA14_57060	PA14_57060
fig|287.6770.peg.4773	W36662	888.671054776312	3	PA14_57060	PA14_57060
fig|287.6770.peg.4773	W91453	802.769248524909	3	PA14_57060	PA14_57060
fig|287.6770.peg.4773	X9820	1538.2679589752	3	PA14_57060	PA14_57060
fig|287.6770.peg.4774	F22031	266.060716534736	1	PA14_57070	PA14_57070
fig|287.6770.peg.4774	F30658	241.205633784363	1	PA14_57070	PA14_57070
fig|287.6770.peg.4774	F34365	327.56725120524	1	PA14_57070	PA14_57070
fig|287.6770.peg.4774	M1608	375.611198025638	1	PA14_57070	PA14_57070
fig|287.6770.peg.4774	M37351	280.245538717217	1	PA14_57070	PA14_57070
fig|287.6770.peg.4774	UCBPP-PA14	419.328714777963	1	PA14_57070	PA14_57070
fig|287.6770.peg.4774	W16407	225.11506048985	1	PA14_57070	PA14_57070
fig|287.6770.peg.4774	W25637	194.001535118333	1	PA14_57070	PA14_57070
fig|287.6770.peg.4774	W36662	292.436975874938	1	PA14_57070	PA14_57070
fig|287.6770.peg.4774	W91453	211.137412794604	1	PA14_57070	PA14_57070
fig|287.6770.peg.4774	X9820	242.366022052016	1	PA14_57070	PA14_57070
fig|287.6770.peg.4774	F22031	216.16353231262	2	PA14_57070	PA14_57070
fig|287.6770.peg.4774	F30658	269.951744309211	2	PA14_57070	PA14_57070
fig|287.6770.peg.4774	F34365	289.966226921579	2	PA14_57070	PA14_57070
fig|287.6770.peg.4774	M1608	496.902191531305	2	PA14_57070	PA14_57070
fig|287.6770.peg.4774	M37351	312.116825969877	2	PA14_57070	PA14_57070
fig|287.6770.peg.4774	UCBPP-PA14	430.631453126092	2	PA14_57070	PA14_57070
fig|287.6770.peg.4774	W16407	210.034627244759	2	PA14_57070	PA14_57070
fig|287.6770.peg.4774	W25637	204.91373370856	2	PA14_57070	PA14_57070
fig|287.6770.peg.4774	W36662	325.568790083865	2	PA14_57070	PA14_57070
fig|287.6770.peg.4774	W91453	188.711518986301	2	PA14_57070	PA14_57070
fig|287.6770.peg.4774	X9820	240.660076422856	2	PA14_57070	PA14_57070
fig|287.6770.peg.4774	F22031	245.714876802161	3	PA14_57070	PA14_57070
fig|287.6770.peg.4774	F30658	228.786085831017	3	PA14_57070	PA14_57070
fig|287.6770.peg.4774	F34365	299.479987434883	3	PA14_57070	PA14_57070
fig|287.6770.peg.4774	M1608	402.169592260858	3	PA14_57070	PA14_57070
fig|287.6770.peg.4774	M37351	377.944766489841	3	PA14_57070	PA14_57070
fig|287.6770.peg.4774	UCBPP-PA14	433.200625459478	3	PA14_57070	PA14_57070
fig|287.6770.peg.4774	W16407	231.563601576802	3	PA14_57070	PA14_57070
fig|287.6770.peg.4774	W25637	205.696413408104	3	PA14_57070	PA14_57070
fig|287.6770.peg.4774	W36662	257.824318361029	3	PA14_57070	PA14_57070
fig|287.6770.peg.4774	W91453	180.94164014371	3	PA14_57070	PA14_57070
fig|287.6770.peg.4774	X9820	257.148822967592	3	PA14_57070	PA14_57070
fig|287.6770.peg.4775	F22031	431.751222640201	1	PA14_57080	PA14_57080
fig|287.6770.peg.4775	F30658	356.61502793956	1	PA14_57080	PA14_57080
fig|287.6770.peg.4775	F34365	341.469309611829	1	PA14_57080	PA14_57080
fig|287.6770.peg.4775	M1608	368.03402688391	1	PA14_57080	PA14_57080
fig|287.6770.peg.4775	M37351	197.743347412615	1	PA14_57080	PA14_57080
fig|287.6770.peg.4775	UCBPP-PA14	324.705845647544	1	PA14_57080	PA14_57080
fig|287.6770.peg.4775	W16407	259.323721642719	1	PA14_57080	PA14_57080
fig|287.6770.peg.4775	W25637	158.415454712012	1	PA14_57080	PA14_57080
fig|287.6770.peg.4775	W36662	239.761992642806	1	PA14_57080	PA14_57080
fig|287.6770.peg.4775	W91453	221.260439435441	1	PA14_57080	PA14_57080
fig|287.6770.peg.4775	X9820	389.852322292972	1	PA14_57080	PA14_57080
fig|287.6770.peg.4775	F22031	403.932702329938	2	PA14_57080	PA14_57080
fig|287.6770.peg.4775	F30658	331.357076705727	2	PA14_57080	PA14_57080
fig|287.6770.peg.4775	F34365	263.15428128157	2	PA14_57080	PA14_57080
fig|287.6770.peg.4775	M1608	296.999011030205	2	PA14_57080	PA14_57080
fig|287.6770.peg.4775	M37351	192.745829370872	2	PA14_57080	PA14_57080
fig|287.6770.peg.4775	UCBPP-PA14	316.212467995971	2	PA14_57080	PA14_57080
fig|287.6770.peg.4775	W16407	193.625671991262	2	PA14_57080	PA14_57080
fig|287.6770.peg.4775	W25637	162.272725537992	2	PA14_57080	PA14_57080
fig|287.6770.peg.4775	W36662	223.538684929377	2	PA14_57080	PA14_57080
fig|287.6770.peg.4775	W91453	244.716227846751	2	PA14_57080	PA14_57080
fig|287.6770.peg.4775	X9820	331.030390834704	2	PA14_57080	PA14_57080
fig|287.6770.peg.4775	F22031	408.454141612306	3	PA14_57080	PA14_57080
fig|287.6770.peg.4775	F30658	248.930772633748	3	PA14_57080	PA14_57080
fig|287.6770.peg.4775	F34365	327.376753387722	3	PA14_57080	PA14_57080
fig|287.6770.peg.4775	M1608	444.135114931556	3	PA14_57080	PA14_57080
fig|287.6770.peg.4775	M37351	150.963773583761	3	PA14_57080	PA14_57080
fig|287.6770.peg.4775	UCBPP-PA14	306.188923754081	3	PA14_57080	PA14_57080
fig|287.6770.peg.4775	W16407	289.976041614194	3	PA14_57080	PA14_57080
fig|287.6770.peg.4775	W25637	256.883539325328	3	PA14_57080	PA14_57080
fig|287.6770.peg.4775	W36662	235.881823181367	3	PA14_57080	PA14_57080
fig|287.6770.peg.4775	W91453	173.296218729187	3	PA14_57080	PA14_57080
fig|287.6770.peg.4775	X9820	381.098255621035	3	PA14_57080	PA14_57080
fig|287.6770.peg.4776	F22031	1425.89425927299	1	PA14_57100	PA14_57100
fig|287.6770.peg.4776	F30658	1528.02037861481	1	PA14_57100	PA14_57100
fig|287.6770.peg.4776	F34365	1471.88043379755	1	PA14_57100	PA14_57100
fig|287.6770.peg.4776	M1608	1630.17424849167	1	PA14_57100	PA14_57100
fig|287.6770.peg.4776	M37351	967.763799588893	1	PA14_57100	PA14_57100
fig|287.6770.peg.4776	UCBPP-PA14	1751.02109401344	1	PA14_57100	PA14_57100
fig|287.6770.peg.4776	W16407	1063.77901133439	1	PA14_57100	PA14_57100
fig|287.6770.peg.4776	W25637	1894.0978280784	1	PA14_57100	PA14_57100
fig|287.6770.peg.4776	W36662	1119.79748836583	1	PA14_57100	PA14_57100
fig|287.6770.peg.4776	W91453	2130.89710789623	1	PA14_57100	PA14_57100
fig|287.6770.peg.4776	X9820	1348.04357226606	1	PA14_57100	PA14_57100
fig|287.6770.peg.4776	F22031	1410.55864305693	2	PA14_57100	PA14_57100
fig|287.6770.peg.4776	F30658	1411.16405394257	2	PA14_57100	PA14_57100
fig|287.6770.peg.4776	F34365	1324.70872162119	2	PA14_57100	PA14_57100
fig|287.6770.peg.4776	M1608	1799.1286245099	2	PA14_57100	PA14_57100
fig|287.6770.peg.4776	M37351	1000.96413661919	2	PA14_57100	PA14_57100
fig|287.6770.peg.4776	UCBPP-PA14	1601.8657918217	2	PA14_57100	PA14_57100
fig|287.6770.peg.4776	W16407	1122.37253933918	2	PA14_57100	PA14_57100
fig|287.6770.peg.4776	W25637	1690.24218498332	2	PA14_57100	PA14_57100
fig|287.6770.peg.4776	W36662	1315.26081008239	2	PA14_57100	PA14_57100
fig|287.6770.peg.4776	W91453	1872.50526581245	2	PA14_57100	PA14_57100
fig|287.6770.peg.4776	X9820	1366.35986246609	2	PA14_57100	PA14_57100
fig|287.6770.peg.4776	F22031	1481.24850568971	3	PA14_57100	PA14_57100
fig|287.6770.peg.4776	F30658	1318.03807937869	3	PA14_57100	PA14_57100
fig|287.6770.peg.4776	F34365	1251.25200229643	3	PA14_57100	PA14_57100
fig|287.6770.peg.4776	M1608	1397.97647396763	3	PA14_57100	PA14_57100
fig|287.6770.peg.4776	M37351	1028.9091235035	3	PA14_57100	PA14_57100
fig|287.6770.peg.4776	UCBPP-PA14	1455.34241537434	3	PA14_57100	PA14_57100
fig|287.6770.peg.4776	W16407	1088.9747749828	3	PA14_57100	PA14_57100
fig|287.6770.peg.4776	W25637	1343.18810045753	3	PA14_57100	PA14_57100
fig|287.6770.peg.4776	W36662	1263.88772234853	3	PA14_57100	PA14_57100
fig|287.6770.peg.4776	W91453	1947.03398689851	3	PA14_57100	PA14_57100
fig|287.6770.peg.4776	X9820	1499.41813680024	3	PA14_57100	PA14_57100
fig|287.6770.peg.4777	F22031	5941.75713961855	1	PA14_57110	PA14_57110
fig|287.6770.peg.4777	F30658	2202.01124048117	1	PA14_57110	PA14_57110
fig|287.6770.peg.4777	F34365	2259.95336972103	1	PA14_57110	PA14_57110
fig|287.6770.peg.4777	M1608	850.80807391398	1	PA14_57110	PA14_57110
fig|287.6770.peg.4777	M37351	550.014608697341	1	PA14_57110	PA14_57110
fig|287.6770.peg.4777	UCBPP-PA14	2908.40818800868	1	PA14_57110	PA14_57110
fig|287.6770.peg.4777	W16407	1818.57656709447	1	PA14_57110	PA14_57110
fig|287.6770.peg.4777	W25637	1448.69785396057	1	PA14_57110	PA14_57110
fig|287.6770.peg.4777	W36662	1529.39089246396	1	PA14_57110	PA14_57110
fig|287.6770.peg.4777	W91453	1838.77548197492	1	PA14_57110	PA14_57110
fig|287.6770.peg.4777	X9820	2320.32587003287	1	PA14_57110	PA14_57110
fig|287.6770.peg.4777	F22031	4827.0415902013	2	PA14_57110	PA14_57110
fig|287.6770.peg.4777	F30658	1986.98386905707	2	PA14_57110	PA14_57110
fig|287.6770.peg.4777	F34365	1435.92864427604	2	PA14_57110	PA14_57110
fig|287.6770.peg.4777	M1608	978.097704594666	2	PA14_57110	PA14_57110
fig|287.6770.peg.4777	M37351	646.136587095535	2	PA14_57110	PA14_57110
fig|287.6770.peg.4777	UCBPP-PA14	2544.26216025706	2	PA14_57110	PA14_57110
fig|287.6770.peg.4777	W16407	1584.01114713756	2	PA14_57110	PA14_57110
fig|287.6770.peg.4777	W25637	1543.3676012847	2	PA14_57110	PA14_57110
fig|287.6770.peg.4777	W36662	1321.75363495586	2	PA14_57110	PA14_57110
fig|287.6770.peg.4777	W91453	1719.10106328165	2	PA14_57110	PA14_57110
fig|287.6770.peg.4777	X9820	1674.79767469783	2	PA14_57110	PA14_57110
fig|287.6770.peg.4777	F22031	3321.16578579652	3	PA14_57110	PA14_57110
fig|287.6770.peg.4777	F30658	1448.97854359644	3	PA14_57110	PA14_57110
fig|287.6770.peg.4777	F34365	1340.68575196876	3	PA14_57110	PA14_57110
fig|287.6770.peg.4777	M1608	1407.593572913	3	PA14_57110	PA14_57110
fig|287.6770.peg.4777	M37351	623.127065430842	3	PA14_57110	PA14_57110
fig|287.6770.peg.4777	UCBPP-PA14	1766.82349336614	3	PA14_57110	PA14_57110
fig|287.6770.peg.4777	W16407	1131.74102572446	3	PA14_57110	PA14_57110
fig|287.6770.peg.4777	W25637	1304.32380115001	3	PA14_57110	PA14_57110
fig|287.6770.peg.4777	W36662	1752.10824009601	3	PA14_57110	PA14_57110
fig|287.6770.peg.4777	W91453	1490.85717583197	3	PA14_57110	PA14_57110
fig|287.6770.peg.4777	X9820	1906.41627387125	3	PA14_57110	PA14_57110
fig|287.6770.peg.4778	F22031	3046.15622763123	1	PA14_57130	PA14_57130
fig|287.6770.peg.4778	F30658	3733.49390092064	1	PA14_57130	PA14_57130
fig|287.6770.peg.4778	F34365	2319.90599659945	1	PA14_57130	PA14_57130
fig|287.6770.peg.4778	M1608	2386.80890964418	1	PA14_57130	PA14_57130
fig|287.6770.peg.4778	M37351	1953.8614194677	1	PA14_57130	PA14_57130
fig|287.6770.peg.4778	UCBPP-PA14	2065.76663764726	1	PA14_57130	PA14_57130
fig|287.6770.peg.4778	W16407	2719.03680905387	1	PA14_57130	PA14_57130
fig|287.6770.peg.4778	W25637	3533.35340292444	1	PA14_57130	PA14_57130
fig|287.6770.peg.4778	W36662	4399.26928924906	1	PA14_57130	PA14_57130
fig|287.6770.peg.4778	W91453	3838.07324354027	1	PA14_57130	PA14_57130
fig|287.6770.peg.4778	X9820	2170.96076341942	1	PA14_57130	PA14_57130
fig|287.6770.peg.4778	F22031	3052.85192033035	2	PA14_57130	PA14_57130
fig|287.6770.peg.4778	F30658	3435.22284067301	2	PA14_57130	PA14_57130
fig|287.6770.peg.4778	F34365	2302.84821996967	2	PA14_57130	PA14_57130
fig|287.6770.peg.4778	M1608	3138.47993386726	2	PA14_57130	PA14_57130
fig|287.6770.peg.4778	M37351	2044.63899679214	2	PA14_57130	PA14_57130
fig|287.6770.peg.4778	UCBPP-PA14	1821.34220875311	2	PA14_57130	PA14_57130
fig|287.6770.peg.4778	W16407	2689.97473122324	2	PA14_57130	PA14_57130
fig|287.6770.peg.4778	W25637	3516.69870162262	2	PA14_57130	PA14_57130
fig|287.6770.peg.4778	W36662	3970.82618333055	2	PA14_57130	PA14_57130
fig|287.6770.peg.4778	W91453	3047.38665821103	2	PA14_57130	PA14_57130
fig|287.6770.peg.4778	X9820	1817.22914849912	2	PA14_57130	PA14_57130
fig|287.6770.peg.4778	F22031	3170.73903115293	3	PA14_57130	PA14_57130
fig|287.6770.peg.4778	F30658	3398.69644486077	3	PA14_57130	PA14_57130
fig|287.6770.peg.4778	F34365	2365.48165417745	3	PA14_57130	PA14_57130
fig|287.6770.peg.4778	M1608	2136.74452931638	3	PA14_57130	PA14_57130
fig|287.6770.peg.4778	M37351	1849.03856013585	3	PA14_57130	PA14_57130
fig|287.6770.peg.4778	UCBPP-PA14	2117.61771712391	3	PA14_57130	PA14_57130
fig|287.6770.peg.4778	W16407	2384.47924866924	3	PA14_57130	PA14_57130
fig|287.6770.peg.4778	W25637	2472.14859985408	3	PA14_57130	PA14_57130
fig|287.6770.peg.4778	W36662	4259.0383143724	3	PA14_57130	PA14_57130
fig|287.6770.peg.4778	W91453	3262.04647019646	3	PA14_57130	PA14_57130
fig|287.6770.peg.4778	X9820	2272.71459723515	3	PA14_57130	PA14_57130
fig|287.6770.peg.4779	F22031	1311.18544735382	1	PA14_57140	PA14_57140
fig|287.6770.peg.4779	F30658	535.499588880116	1	PA14_57140	PA14_57140
fig|287.6770.peg.4779	F34365	403.159693791065	1	PA14_57140	PA14_57140
fig|287.6770.peg.4779	M1608	776.118815516951	1	PA14_57140	PA14_57140
fig|287.6770.peg.4779	M37351	733.352811596455	1	PA14_57140	PA14_57140
fig|287.6770.peg.4779	UCBPP-PA14	467.13816444386	1	PA14_57140	PA14_57140
fig|287.6770.peg.4779	W16407	414.917954628351	1	PA14_57140	PA14_57140
fig|287.6770.peg.4779	W25637	396.03863678003	1	PA14_57140	PA14_57140
fig|287.6770.peg.4779	W36662	389.61323804456	1	PA14_57140	PA14_57140
fig|287.6770.peg.4779	W91453	368.767399059069	1	PA14_57140	PA14_57140
fig|287.6770.peg.4779	X9820	399.246354155453	1	PA14_57140	PA14_57140
fig|287.6770.peg.4779	F22031	1393.15564681142	2	PA14_57140	PA14_57140
fig|287.6770.peg.4779	F30658	500.511388590469	2	PA14_57140	PA14_57140
fig|287.6770.peg.4779	F34365	383.311519149759	2	PA14_57140	PA14_57140
fig|287.6770.peg.4779	M1608	873.862474761949	2	PA14_57140	PA14_57140
fig|287.6770.peg.4779	M37351	1141.14292161618	2	PA14_57140	PA14_57140
fig|287.6770.peg.4779	UCBPP-PA14	507.604224940901	2	PA14_57140	PA14_57140
fig|287.6770.peg.4779	W16407	366.466667328095	2	PA14_57140	PA14_57140
fig|287.6770.peg.4779	W25637	362.448569449822	2	PA14_57140	PA14_57140
fig|287.6770.peg.4779	W36662	402.555142154978	2	PA14_57140	PA14_57140
fig|287.6770.peg.4779	W91453	367.683088605566	2	PA14_57140	PA14_57140
fig|287.6770.peg.4779	X9820	578.56646944107	2	PA14_57140	PA14_57140
fig|287.6770.peg.4779	F22031	1413.79736303814	3	PA14_57140	PA14_57140
fig|287.6770.peg.4779	F30658	579.879198678616	3	PA14_57140	PA14_57140
fig|287.6770.peg.4779	F34365	363.47845050316	3	PA14_57140	PA14_57140
fig|287.6770.peg.4779	M1608	606.751515280512	3	PA14_57140	PA14_57140
fig|287.6770.peg.4779	M37351	1059.95841026896	3	PA14_57140	PA14_57140
fig|287.6770.peg.4779	UCBPP-PA14	400.691677999168	3	PA14_57140	PA14_57140
fig|287.6770.peg.4779	W16407	353.603878083496	3	PA14_57140	PA14_57140
fig|287.6770.peg.4779	W25637	407.601187859377	3	PA14_57140	PA14_57140
fig|287.6770.peg.4779	W36662	356.565546669508	3	PA14_57140	PA14_57140
fig|287.6770.peg.4779	W91453	372.077175506783	3	PA14_57140	PA14_57140
fig|287.6770.peg.4779	X9820	413.473107433502	3	PA14_57140	PA14_57140
fig|287.6770.peg.478	F22031	493.088573458089	1	codA	PA14_05690
fig|287.6770.peg.478	F30658	540.115964646324	1	codA	PA14_05690
fig|287.6770.peg.478	F34365	808.926023533365	1	codA	PA14_05690
fig|287.6770.peg.478	M1608	575.865006771294	1	codA	PA14_05690
fig|287.6770.peg.478	M37351	722.876342859362	1	codA	PA14_05690
fig|287.6770.peg.478	UCBPP-PA14	934.276328887719	1	codA	PA14_05690
fig|287.6770.peg.478	W16407	742.658998576809	1	codA	PA14_05690
fig|287.6770.peg.478	W25637	894.243762468531	1	codA	PA14_05690
fig|287.6770.peg.478	W36662	599.404981607015	1	codA	PA14_05690
fig|287.6770.peg.478	W91453	752.719338079393	1	codA	PA14_05690
fig|287.6770.peg.478	X9820	776.8864350272	1	codA	PA14_05690
fig|287.6770.peg.478	F22031	621.92812898419	2	codA	PA14_05690
fig|287.6770.peg.478	F30658	778.573271140729	2	codA	PA14_05690
fig|287.6770.peg.478	F34365	902.668836546971	2	codA	PA14_05690
fig|287.6770.peg.478	M1608	525.459788745747	2	codA	PA14_05690
fig|287.6770.peg.478	M37351	803.837720217157	2	codA	PA14_05690
fig|287.6770.peg.478	UCBPP-PA14	866.463769212645	2	codA	PA14_05690
fig|287.6770.peg.478	W16407	1012.97950431587	2	codA	PA14_05690
fig|287.6770.peg.478	W25637	857.558053208076	2	codA	PA14_05690
fig|287.6770.peg.478	W36662	602.905166821971	2	codA	PA14_05690
fig|287.6770.peg.478	W91453	758.49855695784	2	codA	PA14_05690
fig|287.6770.peg.478	X9820	928.260294773873	2	codA	PA14_05690
fig|287.6770.peg.478	F22031	646.139120479755	3	codA	PA14_05690
fig|287.6770.peg.478	F30658	746.792317901245	3	codA	PA14_05690
fig|287.6770.peg.478	F34365	879.568620630671	3	codA	PA14_05690
fig|287.6770.peg.478	M1608	451.129368710006	3	codA	PA14_05690
fig|287.6770.peg.478	M37351	844.754733032533	3	codA	PA14_05690
fig|287.6770.peg.478	UCBPP-PA14	913.274617024519	3	codA	PA14_05690
fig|287.6770.peg.478	W16407	776.050989068203	3	codA	PA14_05690
fig|287.6770.peg.478	W25637	795.296271195389	3	codA	PA14_05690
fig|287.6770.peg.478	W36662	642.915108764097	3	codA	PA14_05690
fig|287.6770.peg.478	W91453	740.331640306305	3	codA	PA14_05690
fig|287.6770.peg.478	X9820	803.821320715242	3	codA	PA14_05690
fig|287.6770.peg.4780	F22031	687.456282543345	1	apbA	PA14_57160
fig|287.6770.peg.4780	F30658	678.607237632561	1	apbA	PA14_57160
fig|287.6770.peg.4780	F34365	760.268819110305	1	apbA	PA14_57160
fig|287.6770.peg.4780	M1608	561.793117508086	1	apbA	PA14_57160
fig|287.6770.peg.4780	M37351	624.659448449123	1	apbA	PA14_57160
fig|287.6770.peg.4780	UCBPP-PA14	462.158013436995	1	apbA	PA14_57160
fig|287.6770.peg.4780	W16407	741.555493378329	1	apbA	PA14_57160
fig|287.6770.peg.4780	W25637	327.162352122633	1	apbA	PA14_57160
fig|287.6770.peg.4780	W36662	565.801975062379	1	apbA	PA14_57160
fig|287.6770.peg.4780	W91453	397.690332318603	1	apbA	PA14_57160
fig|287.6770.peg.4780	X9820	665.097455863673	1	apbA	PA14_57160
fig|287.6770.peg.4780	F22031	695.203902649485	2	apbA	PA14_57160
fig|287.6770.peg.4780	F30658	492.401250349419	2	apbA	PA14_57160
fig|287.6770.peg.4780	F34365	640.507590289105	2	apbA	PA14_57160
fig|287.6770.peg.4780	M1608	431.219717938086	2	apbA	PA14_57160
fig|287.6770.peg.4780	M37351	463.247078544765	2	apbA	PA14_57160
fig|287.6770.peg.4780	UCBPP-PA14	501.363189388349	2	apbA	PA14_57160
fig|287.6770.peg.4780	W16407	538.213732314695	2	apbA	PA14_57160
fig|287.6770.peg.4780	W25637	367.186459246552	2	apbA	PA14_57160
fig|287.6770.peg.4780	W36662	473.048669352624	2	apbA	PA14_57160
fig|287.6770.peg.4780	W91453	448.037670883604	2	apbA	PA14_57160
fig|287.6770.peg.4780	X9820	411.577844984395	2	apbA	PA14_57160
fig|287.6770.peg.4780	F22031	699.136446848849	3	apbA	PA14_57160
fig|287.6770.peg.4780	F30658	623.046384684468	3	apbA	PA14_57160
fig|287.6770.peg.4780	F34365	859.056292724172	3	apbA	PA14_57160
fig|287.6770.peg.4780	M1608	595.385852890531	3	apbA	PA14_57160
fig|287.6770.peg.4780	M37351	403.640727950906	3	apbA	PA14_57160
fig|287.6770.peg.4780	UCBPP-PA14	471.001727157513	3	apbA	PA14_57160
fig|287.6770.peg.4780	W16407	802.127971227753	3	apbA	PA14_57160
fig|287.6770.peg.4780	W25637	430.351021600365	3	apbA	PA14_57160
fig|287.6770.peg.4780	W36662	482.734893952564	3	apbA	PA14_57160
fig|287.6770.peg.4780	W91453	370.802938604363	3	apbA	PA14_57160
fig|287.6770.peg.4780	X9820	581.822336858328	3	apbA	PA14_57160
fig|287.6770.peg.4781	F22031	1092.92006911874	1	PA14_57170	PA14_57170
fig|287.6770.peg.4781	F30658	1031.75998374747	1	PA14_57170	PA14_57170
fig|287.6770.peg.4781	F34365	961.848666005838	1	PA14_57170	PA14_57170
fig|287.6770.peg.4781	M1608	828.076560488797	1	PA14_57170	PA14_57170
fig|287.6770.peg.4781	M37351	946.810862114708	1	PA14_57170	PA14_57170
fig|287.6770.peg.4781	UCBPP-PA14	921.327936269872	1	PA14_57170	PA14_57170
fig|287.6770.peg.4781	W16407	1046.12292815871	1	PA14_57170	PA14_57170
fig|287.6770.peg.4781	W25637	921.79427633149	1	PA14_57170	PA14_57170
fig|287.6770.peg.4781	W36662	1007.182006973	1	PA14_57170	PA14_57170
fig|287.6770.peg.4781	W91453	959.518310885067	1	PA14_57170	PA14_57170
fig|287.6770.peg.4781	X9820	917.796912964419	1	PA14_57170	PA14_57170
fig|287.6770.peg.4781	F22031	935.182061403326	2	PA14_57170	PA14_57170
fig|287.6770.peg.4781	F30658	867.784791792271	2	PA14_57170	PA14_57170
fig|287.6770.peg.4781	F34365	1004.95144398849	2	PA14_57170	PA14_57170
fig|287.6770.peg.4781	M1608	863.867315736894	2	PA14_57170	PA14_57170
fig|287.6770.peg.4781	M37351	915.54268951164	2	PA14_57170	PA14_57170
fig|287.6770.peg.4781	UCBPP-PA14	940.316023251178	2	PA14_57170	PA14_57170
fig|287.6770.peg.4781	W16407	1074.23960392892	2	PA14_57170	PA14_57170
fig|287.6770.peg.4781	W25637	936.917707303299	2	PA14_57170	PA14_57170
fig|287.6770.peg.4781	W36662	1091.72212515302	2	PA14_57170	PA14_57170
fig|287.6770.peg.4781	W91453	875.377949362259	2	PA14_57170	PA14_57170
fig|287.6770.peg.4781	X9820	911.561432328205	2	PA14_57170	PA14_57170
fig|287.6770.peg.4781	F22031	1027.82693564302	3	PA14_57170	PA14_57170
fig|287.6770.peg.4781	F30658	900.755281322118	3	PA14_57170	PA14_57170
fig|287.6770.peg.4781	F34365	1065.82055802168	3	PA14_57170	PA14_57170
fig|287.6770.peg.4781	M1608	821.82481896784	3	PA14_57170	PA14_57170
fig|287.6770.peg.4781	M37351	1041.75710423404	3	PA14_57170	PA14_57170
fig|287.6770.peg.4781	UCBPP-PA14	919.322793296205	3	PA14_57170	PA14_57170
fig|287.6770.peg.4781	W16407	979.451449912691	3	PA14_57170	PA14_57170
fig|287.6770.peg.4781	W25637	849.327126330236	3	PA14_57170	PA14_57170
fig|287.6770.peg.4781	W36662	1088.34776091124	3	PA14_57170	PA14_57170
fig|287.6770.peg.4781	W91453	883.0461733774	3	PA14_57170	PA14_57170
fig|287.6770.peg.4781	X9820	964.770584011505	3	PA14_57170	PA14_57170
fig|287.6770.peg.4782	F22031	590.272428000717	1	PA14_57180	PA14_57180
fig|287.6770.peg.4782	F30658	541.270058587876	1	PA14_57180	PA14_57180
fig|287.6770.peg.4782	F34365	420.5372667993	1	PA14_57180	PA14_57180
fig|287.6770.peg.4782	M1608	294.427221507128	1	PA14_57180	PA14_57180
fig|287.6770.peg.4782	M37351	442.630804142146	1	PA14_57180	PA14_57180
fig|287.6770.peg.4782	UCBPP-PA14	514.947614109756	1	PA14_57180	PA14_57180
fig|287.6770.peg.4782	W16407	615.755900751648	1	PA14_57180	PA14_57180
fig|287.6770.peg.4782	W25637	427.032964875858	1	PA14_57180	PA14_57180
fig|287.6770.peg.4782	W36662	425.032623321338	1	PA14_57180	PA14_57180
fig|287.6770.peg.4782	W91453	463.490005484045	1	PA14_57180	PA14_57180
fig|287.6770.peg.4782	X9820	626.5819252275	1	PA14_57180	PA14_57180
fig|287.6770.peg.4782	F22031	635.667336546433	2	PA14_57180	PA14_57180
fig|287.6770.peg.4782	F30658	590.881500419303	2	PA14_57180	PA14_57180
fig|287.6770.peg.4782	F34365	476.656811377938	2	PA14_57180	PA14_57180
fig|287.6770.peg.4782	M1608	254.162615208541	2	PA14_57180	PA14_57180
fig|287.6770.peg.4782	M37351	623.138505181965	2	PA14_57180	PA14_57180
fig|287.6770.peg.4782	UCBPP-PA14	483.680255322785	2	PA14_57180	PA14_57180
fig|287.6770.peg.4782	W16407	577.595224923088	2	PA14_57180	PA14_57180
fig|287.6770.peg.4782	W25637	411.011939866302	2	PA14_57180	PA14_57180
fig|287.6770.peg.4782	W36662	487.889411920549	2	PA14_57180	PA14_57180
fig|287.6770.peg.4782	W91453	545.437164553953	2	PA14_57180	PA14_57180
fig|287.6770.peg.4782	X9820	845.748268571751	2	PA14_57180	PA14_57180
fig|287.6770.peg.4782	F22031	569.052100306529	3	PA14_57180	PA14_57180
fig|287.6770.peg.4782	F30658	635.996540486224	3	PA14_57180	PA14_57180
fig|287.6770.peg.4782	F34365	453.732693291755	3	PA14_57180	PA14_57180
fig|287.6770.peg.4782	M1608	288.51296836105	3	PA14_57180	PA14_57180
fig|287.6770.peg.4782	M37351	492.505928003758	3	PA14_57180	PA14_57180
fig|287.6770.peg.4782	UCBPP-PA14	539.799732247936	3	PA14_57180	PA14_57180
fig|287.6770.peg.4782	W16407	589.339796805826	3	PA14_57180	PA14_57180
fig|287.6770.peg.4782	W25637	434.142660557197	3	PA14_57180	PA14_57180
fig|287.6770.peg.4782	W36662	550.756629009517	3	PA14_57180	PA14_57180
fig|287.6770.peg.4782	W91453	452.354100359274	3	PA14_57180	PA14_57180
fig|287.6770.peg.4782	X9820	769.596477370634	3	PA14_57180	PA14_57180
fig|287.6770.peg.4783	F22031	1071.41216688389	1	PA14_57190	PA14_57190
fig|287.6770.peg.4783	F30658	1431.07648752445	1	PA14_57190	PA14_57190
fig|287.6770.peg.4783	F34365	1188.62599376331	1	PA14_57190	PA14_57190
fig|287.6770.peg.4783	M1608	2064.23790961064	1	PA14_57190	PA14_57190
fig|287.6770.peg.4783	M37351	1398.60857640181	1	PA14_57190	PA14_57190
fig|287.6770.peg.4783	UCBPP-PA14	1438.26761078237	1	PA14_57190	PA14_57190
fig|287.6770.peg.4783	W16407	1062.67550613591	1	PA14_57190	PA14_57190
fig|287.6770.peg.4783	W25637	1522.16589092846	1	PA14_57190	PA14_57190
fig|287.6770.peg.4783	W36662	1858.15544298175	1	PA14_57190	PA14_57190
fig|287.6770.peg.4783	W91453	1394.80845644107	1	PA14_57190	PA14_57190
fig|287.6770.peg.4783	X9820	1108.49575977279	1	PA14_57190	PA14_57190
fig|287.6770.peg.4783	F22031	1231.03299757695	2	PA14_57190	PA14_57190
fig|287.6770.peg.4783	F30658	1422.7499657155	2	PA14_57190	PA14_57190
fig|287.6770.peg.4783	F34365	1035.73552972331	2	PA14_57190	PA14_57190
fig|287.6770.peg.4783	M1608	1777.71042659906	2	PA14_57190	PA14_57190
fig|287.6770.peg.4783	M37351	1368.9334472363	2	PA14_57190	PA14_57190
fig|287.6770.peg.4783	UCBPP-PA14	1309.57729344384	2	PA14_57190	PA14_57190
fig|287.6770.peg.4783	W16407	980.161593808876	2	PA14_57190	PA14_57190
fig|287.6770.peg.4783	W25637	1337.26939512696	2	PA14_57190	PA14_57190
fig|287.6770.peg.4783	W36662	2402.34520318293	2	PA14_57190	PA14_57190
fig|287.6770.peg.4783	W91453	1473.16734176402	2	PA14_57190	PA14_57190
fig|287.6770.peg.4783	X9820	1457.71246290416	2	PA14_57190	PA14_57190
fig|287.6770.peg.4783	F22031	1311.54999600282	3	PA14_57190	PA14_57190
fig|287.6770.peg.4783	F30658	1643.23088062278	3	PA14_57190	PA14_57190
fig|287.6770.peg.4783	F34365	1275.04630266797	3	PA14_57190	PA14_57190
fig|287.6770.peg.4783	M1608	1524.74732370204	3	PA14_57190	PA14_57190
fig|287.6770.peg.4783	M37351	1414.34854541949	3	PA14_57190	PA14_57190
fig|287.6770.peg.4783	UCBPP-PA14	1464.41467978187	3	PA14_57190	PA14_57190
fig|287.6770.peg.4783	W16407	1219.35968578055	3	PA14_57190	PA14_57190
fig|287.6770.peg.4783	W25637	1587.74881317315	3	PA14_57190	PA14_57190
fig|287.6770.peg.4783	W36662	2396.12047361909	3	PA14_57190	PA14_57190
fig|287.6770.peg.4783	W91453	1422.04838310127	3	PA14_57190	PA14_57190
fig|287.6770.peg.4783	X9820	1134.96980496847	3	PA14_57190	PA14_57190
fig|287.6770.peg.4784	F22031	853.14678864881	1	PA14_57200	PA14_57200
fig|287.6770.peg.4784	F30658	817.098510618798	1	PA14_57200	PA14_57200
fig|287.6770.peg.4784	F34365	730.726944996305	1	PA14_57200	PA14_57200
fig|287.6770.peg.4784	M1608	938.48676855397	1	PA14_57200	PA14_57200
fig|287.6770.peg.4784	M37351	762.163100623458	1	PA14_57200	PA14_57200
fig|287.6770.peg.4784	UCBPP-PA14	996.030201372835	1	PA14_57200	PA14_57200
fig|287.6770.peg.4784	W16407	745.969514172248	1	PA14_57200	PA14_57200
fig|287.6770.peg.4784	W25637	880.468505537052	1	PA14_57200	PA14_57200
fig|287.6770.peg.4784	W36662	918.179449098019	1	PA14_57200	PA14_57200
fig|287.6770.peg.4784	W91453	836.595844532044	1	PA14_57200	PA14_57200
fig|287.6770.peg.4784	X9820	823.856594339606	1	PA14_57200	PA14_57200
fig|287.6770.peg.4784	F22031	891.216597204149	2	PA14_57200	PA14_57200
fig|287.6770.peg.4784	F30658	842.29578589183	2	PA14_57200	PA14_57200
fig|287.6770.peg.4784	F34365	687.180236403194	2	PA14_57200	PA14_57200
fig|287.6770.peg.4784	M1608	793.90120256151	2	PA14_57200	PA14_57200
fig|287.6770.peg.4784	M37351	865.165938653344	2	PA14_57200	PA14_57200
fig|287.6770.peg.4784	UCBPP-PA14	938.235678066994	2	PA14_57200	PA14_57200
fig|287.6770.peg.4784	W16407	651.98248873894	2	PA14_57200	PA14_57200
fig|287.6770.peg.4784	W25637	835.05307667361	2	PA14_57200	PA14_57200
fig|287.6770.peg.4784	W36662	1049.05499027023	2	PA14_57200	PA14_57200
fig|287.6770.peg.4784	W91453	866.855493666103	2	PA14_57200	PA14_57200
fig|287.6770.peg.4784	X9820	895.844855908754	2	PA14_57200	PA14_57200
fig|287.6770.peg.4784	F22031	923.973589020761	3	PA14_57200	PA14_57200
fig|287.6770.peg.4784	F30658	930.972311526215	3	PA14_57200	PA14_57200
fig|287.6770.peg.4784	F34365	791.775857190856	3	PA14_57200	PA14_57200
fig|287.6770.peg.4784	M1608	816.579128634003	3	PA14_57200	PA14_57200
fig|287.6770.peg.4784	M37351	675.589653413851	3	PA14_57200	PA14_57200
fig|287.6770.peg.4784	UCBPP-PA14	1000.21715093	3	PA14_57200	PA14_57200
fig|287.6770.peg.4784	W16407	788.567940504787	3	PA14_57200	PA14_57200
fig|287.6770.peg.4784	W25637	868.285321114393	3	PA14_57200	PA14_57200
fig|287.6770.peg.4784	W36662	1006.0634039875	3	PA14_57200	PA14_57200
fig|287.6770.peg.4784	W91453	837.173644890263	3	PA14_57200	PA14_57200
fig|287.6770.peg.4784	X9820	821.396240270581	3	PA14_57200	PA14_57200
fig|287.6770.peg.4785	F22031	2494.12007027024	1	argJ	PA14_57210
fig|287.6770.peg.4785	F30658	2758.28452030922	1	argJ	PA14_57210
fig|287.6770.peg.4785	F34365	2160.03232492368	1	argJ	PA14_57210
fig|287.6770.peg.4785	M1608	2815.46030566191	1	argJ	PA14_57210
fig|287.6770.peg.4785	M37351	2599.473805391	1	argJ	PA14_57210
fig|287.6770.peg.4785	UCBPP-PA14	3690.29189608635	1	argJ	PA14_57210
fig|287.6770.peg.4785	W16407	2467.43762380051	1	argJ	PA14_57210
fig|287.6770.peg.4785	W25637	2730.94468666577	1	argJ	PA14_57210
fig|287.6770.peg.4785	W36662	2356.75140495485	1	argJ	PA14_57210
fig|287.6770.peg.4785	W91453	2726.70953304264	1	argJ	PA14_57210
fig|287.6770.peg.4785	X9820	2534.50979649744	1	argJ	PA14_57210
fig|287.6770.peg.4785	F22031	2866.91464465466	2	argJ	PA14_57210
fig|287.6770.peg.4785	F30658	2671.71125483708	2	argJ	PA14_57210
fig|287.6770.peg.4785	F34365	2388.24923200821	2	argJ	PA14_57210
fig|287.6770.peg.4785	M1608	2648.71714163957	2	argJ	PA14_57210
fig|287.6770.peg.4785	M37351	3085.02841669173	2	argJ	PA14_57210
fig|287.6770.peg.4785	UCBPP-PA14	3580.2740619807	2	argJ	PA14_57210
fig|287.6770.peg.4785	W16407	2522.60338763758	2	argJ	PA14_57210
fig|287.6770.peg.4785	W25637	2852.20965763128	2	argJ	PA14_57210
fig|287.6770.peg.4785	W36662	2548.8975360412	2	argJ	PA14_57210
fig|287.6770.peg.4785	W91453	2652.91870884612	2	argJ	PA14_57210
fig|287.6770.peg.4785	X9820	3573.55656337286	2	argJ	PA14_57210
fig|287.6770.peg.4785	F22031	2882.7333585613	3	argJ	PA14_57210
fig|287.6770.peg.4785	F30658	3549.78159588126	3	argJ	PA14_57210
fig|287.6770.peg.4785	F34365	2527.11879808066	3	argJ	PA14_57210
fig|287.6770.peg.4785	M1608	2502.19428924038	3	argJ	PA14_57210
fig|287.6770.peg.4785	M37351	2657.39068109854	3	argJ	PA14_57210
fig|287.6770.peg.4785	UCBPP-PA14	3583.54444097369	3	argJ	PA14_57210
fig|287.6770.peg.4785	W16407	2451.23632299768	3	argJ	PA14_57210
fig|287.6770.peg.4785	W25637	2380.20135515092	3	argJ	PA14_57210
fig|287.6770.peg.4785	W36662	2345.65273470587	3	argJ	PA14_57210
fig|287.6770.peg.4785	W91453	2730.68968188711	3	argJ	PA14_57210
fig|287.6770.peg.4785	X9820	2720.41254801326	3	argJ	PA14_57210
fig|287.6770.peg.4786	F22031	18767.6361723305	1	secA	PA14_57220
fig|287.6770.peg.4786	F30658	23731.6337201333	1	secA	PA14_57220
fig|287.6770.peg.4786	F34365	20262.2501276027	1	secA	PA14_57220
fig|287.6770.peg.4786	M1608	22971.8179956775	1	secA	PA14_57220
fig|287.6770.peg.4786	M37351	21550.0961921987	1	secA	PA14_57220
fig|287.6770.peg.4786	UCBPP-PA14	17755.2343696722	1	secA	PA14_57220
fig|287.6770.peg.4786	W16407	19100.5714804844	1	secA	PA14_57220
fig|287.6770.peg.4786	W25637	22587.9775533932	1	secA	PA14_57220
fig|287.6770.peg.4786	W36662	21638.5198360132	1	secA	PA14_57220
fig|287.6770.peg.4786	W91453	22428.2885961062	1	secA	PA14_57220
fig|287.6770.peg.4786	X9820	18459.2726097757	1	secA	PA14_57220
fig|287.6770.peg.4786	F22031	18637.6930317678	2	secA	PA14_57220
fig|287.6770.peg.4786	F30658	25051.0584354239	2	secA	PA14_57220
fig|287.6770.peg.4786	F34365	21204.2768611523	2	secA	PA14_57220
fig|287.6770.peg.4786	M1608	23618.5607762049	2	secA	PA14_57220
fig|287.6770.peg.4786	M37351	22672.8233265066	2	secA	PA14_57220
fig|287.6770.peg.4786	UCBPP-PA14	17761.9871825632	2	secA	PA14_57220
fig|287.6770.peg.4786	W16407	21015.4959583285	2	secA	PA14_57220
fig|287.6770.peg.4786	W25637	23028.5133570047	2	secA	PA14_57220
fig|287.6770.peg.4786	W36662	20724.1694496974	2	secA	PA14_57220
fig|287.6770.peg.4786	W91453	20814.2717973535	2	secA	PA14_57220
fig|287.6770.peg.4786	X9820	19519.9879129592	2	secA	PA14_57220
fig|287.6770.peg.4786	F22031	19664.6847155786	3	secA	PA14_57220
fig|287.6770.peg.4786	F30658	24947.7556989822	3	secA	PA14_57220
fig|287.6770.peg.4786	F34365	20107.8248001827	3	secA	PA14_57220
fig|287.6770.peg.4786	M1608	20994.1269977391	3	secA	PA14_57220
fig|287.6770.peg.4786	M37351	20981.823198021	3	secA	PA14_57220
fig|287.6770.peg.4786	UCBPP-PA14	16759.4964488407	3	secA	PA14_57220
fig|287.6770.peg.4786	W16407	17537.2920419404	3	secA	PA14_57220
fig|287.6770.peg.4786	W25637	19409.39982002	3	secA	PA14_57220
fig|287.6770.peg.4786	W36662	20417.4917646755	3	secA	PA14_57220
fig|287.6770.peg.4786	W91453	22432.9406671128	3	secA	PA14_57220
fig|287.6770.peg.4786	X9820	18363.9409437971	3	secA	PA14_57220
fig|287.6770.peg.4787	F22031	1523.87470278728	1	PA14_57240	PA14_57240
fig|287.6770.peg.4787	F30658	1171.40535067525	1	PA14_57240	PA14_57240
fig|287.6770.peg.4787	F34365	958.373151404191	1	PA14_57240	PA14_57240
fig|287.6770.peg.4787	M1608	1070.54603702408	1	PA14_57240	PA14_57240
fig|287.6770.peg.4787	M37351	766.091776399868	1	PA14_57240	PA14_57240
fig|287.6770.peg.4787	UCBPP-PA14	1643.44983226518	1	PA14_57240	PA14_57240
fig|287.6770.peg.4787	W16407	783.488690920556	1	PA14_57240	PA14_57240
fig|287.6770.peg.4787	W25637	1457.88135858156	1	PA14_57240	PA14_57240
fig|287.6770.peg.4787	W36662	1075.29620942834	1	PA14_57240	PA14_57240
fig|287.6770.peg.4787	W91453	1341.30102991093	1	PA14_57240	PA14_57240
fig|287.6770.peg.4787	X9820	615.309086992522	1	PA14_57240	PA14_57240
fig|287.6770.peg.4787	F22031	1718.31689245117	2	PA14_57240	PA14_57240
fig|287.6770.peg.4787	F30658	1281.40184208578	2	PA14_57240	PA14_57240
fig|287.6770.peg.4787	F34365	752.720547967661	2	PA14_57240	PA14_57240
fig|287.6770.peg.4787	M1608	955.251626823111	2	PA14_57240	PA14_57240
fig|287.6770.peg.4787	M37351	1138.9526281006	2	PA14_57240	PA14_57240
fig|287.6770.peg.4787	UCBPP-PA14	1331.42091787777	2	PA14_57240	PA14_57240
fig|287.6770.peg.4787	W16407	613.694926480781	2	PA14_57240	PA14_57240
fig|287.6770.peg.4787	W25637	1344.37622982205	2	PA14_57240	PA14_57240
fig|287.6770.peg.4787	W36662	1158.50546670868	2	PA14_57240	PA14_57240
fig|287.6770.peg.4787	W91453	1314.89316454971	2	PA14_57240	PA14_57240
fig|287.6770.peg.4787	X9820	879.145993463086	2	PA14_57240	PA14_57240
fig|287.6770.peg.4787	F22031	2105.97456501024	3	PA14_57240	PA14_57240
fig|287.6770.peg.4787	F30658	1303.64901737674	3	PA14_57240	PA14_57240
fig|287.6770.peg.4787	F34365	763.879091238017	3	PA14_57240	PA14_57240
fig|287.6770.peg.4787	M1608	918.87009014383	3	PA14_57240	PA14_57240
fig|287.6770.peg.4787	M37351	934.690598146263	3	PA14_57240	PA14_57240
fig|287.6770.peg.4787	UCBPP-PA14	1241.38817976346	3	PA14_57240	PA14_57240
fig|287.6770.peg.4787	W16407	649.838395415982	3	PA14_57240	PA14_57240
fig|287.6770.peg.4787	W25637	1068.29427608725	3	PA14_57240	PA14_57240
fig|287.6770.peg.4787	W36662	997.286405915639	3	PA14_57240	PA14_57240
fig|287.6770.peg.4787	W91453	1316.28672020037	3	PA14_57240	PA14_57240
fig|287.6770.peg.4787	X9820	767.746485838494	3	PA14_57240	PA14_57240
fig|287.6770.peg.4788	F22031	1290.47413409064	1	PA14_57250	PA14_57250
fig|287.6770.peg.4788	F30658	948.665219955723	1	PA14_57250	PA14_57250
fig|287.6770.peg.4788	F34365	1095.65597816925	1	PA14_57250	PA14_57250
fig|287.6770.peg.4788	M1608	996.939231647297	1	PA14_57250	PA14_57250
fig|287.6770.peg.4788	M37351	895.738077021384	1	PA14_57250	PA14_57250
fig|287.6770.peg.4788	UCBPP-PA14	1086.66894969776	1	PA14_57250	PA14_57250
fig|287.6770.peg.4788	W16407	939.082923906188	1	PA14_57250	PA14_57250
fig|287.6770.peg.4788	W25637	1130.71900645893	1	PA14_57250	PA14_57250
fig|287.6770.peg.4788	W36662	979.936325990863	1	PA14_57250	PA14_57250
fig|287.6770.peg.4788	W91453	1141.73279042014	1	PA14_57250	PA14_57250
fig|287.6770.peg.4788	X9820	900.887655611952	1	PA14_57250	PA14_57250
fig|287.6770.peg.4788	F22031	1211.79810698981	2	PA14_57250	PA14_57250
fig|287.6770.peg.4788	F30658	1057.79374486828	2	PA14_57250	PA14_57250
fig|287.6770.peg.4788	F34365	974.167358253662	2	PA14_57250	PA14_57250
fig|287.6770.peg.4788	M1608	949.540107380223	2	PA14_57250	PA14_57250
fig|287.6770.peg.4788	M37351	729.367740687502	2	PA14_57250	PA14_57250
fig|287.6770.peg.4788	UCBPP-PA14	1162.91295795887	2	PA14_57250	PA14_57250
fig|287.6770.peg.4788	W16407	646.512836987774	2	PA14_57250	PA14_57250
fig|287.6770.peg.4788	W25637	1070.76309406091	2	PA14_57250	PA14_57250
fig|287.6770.peg.4788	W36662	967.43090614664	2	PA14_57250	PA14_57250
fig|287.6770.peg.4788	W91453	1096.9617974623	2	PA14_57250	PA14_57250
fig|287.6770.peg.4788	X9820	624.73391267321	2	PA14_57250	PA14_57250
fig|287.6770.peg.4788	F22031	1265.51191451047	3	PA14_57250	PA14_57250
fig|287.6770.peg.4788	F30658	752.547942702025	3	PA14_57250	PA14_57250
fig|287.6770.peg.4788	F34365	1086.33288592818	3	PA14_57250	PA14_57250
fig|287.6770.peg.4788	M1608	911.001554643074	3	PA14_57250	PA14_57250
fig|287.6770.peg.4788	M37351	952.891904181184	3	PA14_57250	PA14_57250
fig|287.6770.peg.4788	UCBPP-PA14	960.904005164043	3	PA14_57250	PA14_57250
fig|287.6770.peg.4788	W16407	949.202150607614	3	PA14_57250	PA14_57250
fig|287.6770.peg.4788	W25637	950.753468425477	3	PA14_57250	PA14_57250
fig|287.6770.peg.4788	W36662	905.127926161058	3	PA14_57250	PA14_57250
fig|287.6770.peg.4788	W91453	1069.08476113079	3	PA14_57250	PA14_57250
fig|287.6770.peg.4788	X9820	786.246401159903	3	PA14_57250	PA14_57250
fig|287.6770.peg.4789	F22031	17737.646631973	1	lpxC	PA14_57260
fig|287.6770.peg.4789	F30658	22744.8834001063	1	lpxC	PA14_57260
fig|287.6770.peg.4789	F34365	25110.5929969004	1	lpxC	PA14_57260
fig|287.6770.peg.4789	M1608	24845.5441737247	1	lpxC	PA14_57260
fig|287.6770.peg.4789	M37351	17832.2593491231	1	lpxC	PA14_57260
fig|287.6770.peg.4789	UCBPP-PA14	18409.6262119741	1	lpxC	PA14_57260
fig|287.6770.peg.4789	W16407	17894.4402985461	1	lpxC	PA14_57260
fig|287.6770.peg.4789	W25637	26558.6953638921	1	lpxC	PA14_57260
fig|287.6770.peg.4789	W36662	18249.1571218354	1	lpxC	PA14_57260
fig|287.6770.peg.4789	W91453	24201.9874782472	1	lpxC	PA14_57260
fig|287.6770.peg.4789	X9820	15230.5438586409	1	lpxC	PA14_57260
fig|287.6770.peg.4789	F22031	16375.3035198518	2	lpxC	PA14_57260
fig|287.6770.peg.4789	F30658	22122.1399392278	2	lpxC	PA14_57260
fig|287.6770.peg.4789	F34365	16853.7904223049	2	lpxC	PA14_57260
fig|287.6770.peg.4789	M1608	23194.4804575704	2	lpxC	PA14_57260
fig|287.6770.peg.4789	M37351	22407.7978111216	2	lpxC	PA14_57260
fig|287.6770.peg.4789	UCBPP-PA14	17329.2753842529	2	lpxC	PA14_57260
fig|287.6770.peg.4789	W16407	14303.139329298	2	lpxC	PA14_57260
fig|287.6770.peg.4789	W25637	27544.9068057373	2	lpxC	PA14_57260
fig|287.6770.peg.4789	W36662	20214.018923925	2	lpxC	PA14_57260
fig|287.6770.peg.4789	W91453	22048.8103796252	2	lpxC	PA14_57260
fig|287.6770.peg.4789	X9820	18931.5985832559	2	lpxC	PA14_57260
fig|287.6770.peg.4789	F22031	18527.6511680235	3	lpxC	PA14_57260
fig|287.6770.peg.4789	F30658	24694.5082077479	3	lpxC	PA14_57260
fig|287.6770.peg.4789	F34365	19077.2854461602	3	lpxC	PA14_57260
fig|287.6770.peg.4789	M1608	22936.7809847035	3	lpxC	PA14_57260
fig|287.6770.peg.4789	M37351	20513.9425664174	3	lpxC	PA14_57260
fig|287.6770.peg.4789	UCBPP-PA14	15609.5869351865	3	lpxC	PA14_57260
fig|287.6770.peg.4789	W16407	16831.1273650598	3	lpxC	PA14_57260
fig|287.6770.peg.4789	W25637	21654.0500824642	3	lpxC	PA14_57260
fig|287.6770.peg.4789	W36662	21093.3206162091	3	lpxC	PA14_57260
fig|287.6770.peg.4789	W91453	23656.2080934364	3	lpxC	PA14_57260
fig|287.6770.peg.4789	X9820	19433.2360493746	3	lpxC	PA14_57260
fig|287.6770.peg.479	F22031	153.741671530551	1	codB	PA14_05700
fig|287.6770.peg.479	F30658	236.589258018155	1	codB	PA14_05700
fig|287.6770.peg.479	F34365	309.320799546593	1	codB	PA14_05700
fig|287.6770.peg.479	M1608	193.759090624176	1	codB	PA14_05700
fig|287.6770.peg.479	M37351	298.579359007128	1	codB	PA14_05700
fig|287.6770.peg.479	UCBPP-PA14	238.051218128108	1	codB	PA14_05700
fig|287.6770.peg.479	W16407	203.044956520257	1	codB	PA14_05700
fig|287.6770.peg.479	W25637	428.180902953482	1	codB	PA14_05700
fig|287.6770.peg.479	W36662	207.067175464242	1	codB	PA14_05700
fig|287.6770.peg.479	W91453	298.629285904697	1	codB	PA14_05700
fig|287.6770.peg.479	X9820	158.759138475933	1	codB	PA14_05700
fig|287.6770.peg.479	F22031	188.685117188134	2	codB	PA14_05700
fig|287.6770.peg.479	F30658	234.035417813136	2	codB	PA14_05700
fig|287.6770.peg.479	F34365	275.070701566019	2	codB	PA14_05700
fig|287.6770.peg.479	M1608	198.475300640377	2	codB	PA14_05700
fig|287.6770.peg.479	M37351	274.88183620505	2	codB	PA14_05700
fig|287.6770.peg.479	UCBPP-PA14	202.833655457942	2	codB	PA14_05700
fig|287.6770.peg.479	W16407	222.067861097323	2	codB	PA14_05700
fig|287.6770.peg.479	W25637	348.234900059633	2	codB	PA14_05700
fig|287.6770.peg.479	W36662	236.524334676312	2	codB	PA14_05700
fig|287.6770.peg.479	W91453	273.936075947856	2	codB	PA14_05700
fig|287.6770.peg.479	X9820	239.67779039664	2	codB	PA14_05700
fig|287.6770.peg.479	F22031	184.687652498356	3	codB	PA14_05700
fig|287.6770.peg.479	F30658	266.197647036089	3	codB	PA14_05700
fig|287.6770.peg.479	F34365	297.018508086103	3	codB	PA14_05700
fig|287.6770.peg.479	M1608	158.244991737425	3	codB	PA14_05700
fig|287.6770.peg.479	M37351	325.482178506832	3	codB	PA14_05700
fig|287.6770.peg.479	UCBPP-PA14	215.466279678798	3	codB	PA14_05700
fig|287.6770.peg.479	W16407	236.778998008712	3	codB	PA14_05700
fig|287.6770.peg.479	W25637	254.987719846912	3	codB	PA14_05700
fig|287.6770.peg.479	W36662	270.989815468826	3	codB	PA14_05700
fig|287.6770.peg.479	W91453	267.589749508303	3	codB	PA14_05700
fig|287.6770.peg.479	X9820	227.548958453337	3	codB	PA14_05700
fig|287.6770.peg.4790	F22031	13961.8149063004	1	ftsZ	PA14_57275
fig|287.6770.peg.4790	F30658	17951.931260841	1	ftsZ	PA14_57275
fig|287.6770.peg.4790	F34365	13719.593890002	1	ftsZ	PA14_57275
fig|287.6770.peg.4790	M1608	26536.3357913502	1	ftsZ	PA14_57275
fig|287.6770.peg.4790	M37351	16890.6867213769	1	ftsZ	PA14_57275
fig|287.6770.peg.4790	UCBPP-PA14	10947.3679432888	1	ftsZ	PA14_57275
fig|287.6770.peg.4790	W16407	16256.8385840023	1	ftsZ	PA14_57275
fig|287.6770.peg.4790	W25637	11842.1292087617	1	ftsZ	PA14_57275
fig|287.6770.peg.4790	W36662	16918.659700541	1	ftsZ	PA14_57275
fig|287.6770.peg.4790	W91453	9801.25900832485	1	ftsZ	PA14_57275
fig|287.6770.peg.4790	X9820	16938.37885124	1	ftsZ	PA14_57275
fig|287.6770.peg.4790	F22031	15078.3223259761	2	ftsZ	PA14_57275
fig|287.6770.peg.4790	F30658	17141.3564680463	2	ftsZ	PA14_57275
fig|287.6770.peg.4790	F34365	13594.6494745083	2	ftsZ	PA14_57275
fig|287.6770.peg.4790	M1608	23468.6333908291	2	ftsZ	PA14_57275
fig|287.6770.peg.4790	M37351	21217.3732854049	2	ftsZ	PA14_57275
fig|287.6770.peg.4790	UCBPP-PA14	10400.685748328	2	ftsZ	PA14_57275
fig|287.6770.peg.4790	W16407	12543.005395773	2	ftsZ	PA14_57275
fig|287.6770.peg.4790	W25637	12660.8260093109	2	ftsZ	PA14_57275
fig|287.6770.peg.4790	W36662	16808.0685045861	2	ftsZ	PA14_57275
fig|287.6770.peg.4790	W91453	10172.159620197	2	ftsZ	PA14_57275
fig|287.6770.peg.4790	X9820	19125.1089304204	2	ftsZ	PA14_57275
fig|287.6770.peg.4790	F22031	14997.7080359245	3	ftsZ	PA14_57275
fig|287.6770.peg.4790	F30658	22485.7871904485	3	ftsZ	PA14_57275
fig|287.6770.peg.4790	F34365	15751.0063528423	3	ftsZ	PA14_57275
fig|287.6770.peg.4790	M1608	29808.6353220303	3	ftsZ	PA14_57275
fig|287.6770.peg.4790	M37351	18427.2163627667	3	ftsZ	PA14_57275
fig|287.6770.peg.4790	UCBPP-PA14	12766.1880654603	3	ftsZ	PA14_57275
fig|287.6770.peg.4790	W16407	16496.2989141312	3	ftsZ	PA14_57275
fig|287.6770.peg.4790	W25637	11882.0485809704	3	ftsZ	PA14_57275
fig|287.6770.peg.4790	W36662	18911.1394705917	3	ftsZ	PA14_57275
fig|287.6770.peg.4790	W91453	9185.97382954932	3	ftsZ	PA14_57275
fig|287.6770.peg.4790	X9820	19088.2126286303	3	ftsZ	PA14_57275
fig|287.6770.peg.4791	F22031	5152.33746870262	1	ftsA	PA14_57290
fig|287.6770.peg.4791	F30658	6410.99184532122	1	ftsA	PA14_57290
fig|287.6770.peg.4791	F34365	6545.26287355192	1	ftsA	PA14_57290
fig|287.6770.peg.4791	M1608	10980.4034373835	1	ftsA	PA14_57290
fig|287.6770.peg.4791	M37351	5898.25189898291	1	ftsA	PA14_57290
fig|287.6770.peg.4791	UCBPP-PA14	4944.29391961475	1	ftsA	PA14_57290
fig|287.6770.peg.4791	W16407	5608.01341867361	1	ftsA	PA14_57290
fig|287.6770.peg.4791	W25637	5434.33885946858	1	ftsA	PA14_57290
fig|287.6770.peg.4791	W36662	7792.2647608912	1	ftsA	PA14_57290
fig|287.6770.peg.4791	W91453	4474.37777525003	1	ftsA	PA14_57290
fig|287.6770.peg.4791	X9820	7162.00989195571	1	ftsA	PA14_57290
fig|287.6770.peg.4791	F22031	5241.04971141022	2	ftsA	PA14_57290
fig|287.6770.peg.4791	F30658	5512.57682155891	2	ftsA	PA14_57290
fig|287.6770.peg.4791	F34365	4895.66266686091	2	ftsA	PA14_57290
fig|287.6770.peg.4791	M1608	10147.9421701522	2	ftsA	PA14_57290
fig|287.6770.peg.4791	M37351	6774.57784368302	2	ftsA	PA14_57290
fig|287.6770.peg.4791	UCBPP-PA14	4209.57848019637	2	ftsA	PA14_57290
fig|287.6770.peg.4791	W16407	4952.22269550534	2	ftsA	PA14_57290
fig|287.6770.peg.4791	W25637	5510.16583359664	2	ftsA	PA14_57290
fig|287.6770.peg.4791	W36662	8107.68317413977	2	ftsA	PA14_57290
fig|287.6770.peg.4791	W91453	4387.84718984921	2	ftsA	PA14_57290
fig|287.6770.peg.4791	X9820	7664.77786256141	2	ftsA	PA14_57290
fig|287.6770.peg.4791	F22031	5471.57245271216	3	ftsA	PA14_57290
fig|287.6770.peg.4791	F30658	6925.45554153891	3	ftsA	PA14_57290
fig|287.6770.peg.4791	F34365	5853.39789139851	3	ftsA	PA14_57290
fig|287.6770.peg.4791	M1608	11455.7134073783	3	ftsA	PA14_57290
fig|287.6770.peg.4791	M37351	5459.32114541557	3	ftsA	PA14_57290
fig|287.6770.peg.4791	UCBPP-PA14	5150.77811737421	3	ftsA	PA14_57290
fig|287.6770.peg.4791	W16407	7258.78875393229	3	ftsA	PA14_57290
fig|287.6770.peg.4791	W25637	5519.67841140733	3	ftsA	PA14_57290
fig|287.6770.peg.4791	W36662	8772.60957282887	3	ftsA	PA14_57290
fig|287.6770.peg.4791	W91453	4066.08995562379	3	ftsA	PA14_57290
fig|287.6770.peg.4791	X9820	8142.73772871838	3	ftsA	PA14_57290
fig|287.6770.peg.4792	F22031	2182.65378235083	1	ftsQ	PA14_57300
fig|287.6770.peg.4792	F30658	2728.27807782887	1	ftsQ	PA14_57300
fig|287.6770.peg.4792	F34365	2336.41469095727	1	ftsQ	PA14_57300
fig|287.6770.peg.4792	M1608	4579.85872866419	1	ftsQ	PA14_57300
fig|287.6770.peg.4792	M37351	2716.02452009115	1	ftsQ	PA14_57300
fig|287.6770.peg.4792	UCBPP-PA14	1568.74756716221	1	ftsQ	PA14_57300
fig|287.6770.peg.4792	W16407	2788.55763655809	1	ftsQ	PA14_57300
fig|287.6770.peg.4792	W25637	2605.81943620483	1	ftsQ	PA14_57300
fig|287.6770.peg.4792	W36662	3915.20435713309	1	ftsQ	PA14_57300
fig|287.6770.peg.4792	W91453	1995.6823949079	1	ftsQ	PA14_57300
fig|287.6770.peg.4792	X9820	3370.57863225827	1	ftsQ	PA14_57300
fig|287.6770.peg.4792	F22031	2223.00378357088	2	ftsQ	PA14_57300
fig|287.6770.peg.4792	F30658	2636.9535195183	2	ftsQ	PA14_57300
fig|287.6770.peg.4792	F34365	2227.37755816816	2	ftsQ	PA14_57300
fig|287.6770.peg.4792	M1608	4547.79735640001	2	ftsQ	PA14_57300
fig|287.6770.peg.4792	M37351	3068.6012153249	2	ftsQ	PA14_57300
fig|287.6770.peg.4792	UCBPP-PA14	1723.56598509646	2	ftsQ	PA14_57300
fig|287.6770.peg.4792	W16407	2495.25512888175	2	ftsQ	PA14_57300
fig|287.6770.peg.4792	W25637	2662.69406576209	2	ftsQ	PA14_57300
fig|287.6770.peg.4792	W36662	4044.10234975969	2	ftsQ	PA14_57300
fig|287.6770.peg.4792	W91453	2040.51939239381	2	ftsQ	PA14_57300
fig|287.6770.peg.4792	X9820	3168.85472057197	2	ftsQ	PA14_57300
fig|287.6770.peg.4792	F22031	2279.95568692898	3	ftsQ	PA14_57300
fig|287.6770.peg.4792	F30658	3443.30253706682	3	ftsQ	PA14_57300
fig|287.6770.peg.4792	F34365	2925.878452583	3	ftsQ	PA14_57300
fig|287.6770.peg.4792	M1608	5041.98269253993	3	ftsQ	PA14_57300
fig|287.6770.peg.4792	M37351	3000.00350057941	3	ftsQ	PA14_57300
fig|287.6770.peg.4792	UCBPP-PA14	2031.43120525239	3	ftsQ	PA14_57300
fig|287.6770.peg.4792	W16407	3927.1935132282	3	ftsQ	PA14_57300
fig|287.6770.peg.4792	W25637	2712.91767361288	3	ftsQ	PA14_57300
fig|287.6770.peg.4792	W36662	4048.39036064764	3	ftsQ	PA14_57300
fig|287.6770.peg.4792	W91453	2070.6349664333	3	ftsQ	PA14_57300
fig|287.6770.peg.4792	X9820	3720.33297113545	3	ftsQ	PA14_57300
fig|287.6770.peg.4793	F22031	2617.59136087767	1	ddl	PA14_57320
fig|287.6770.peg.4793	F30658	3237.23350605329	1	ddl	PA14_57320
fig|287.6770.peg.4793	F34365	2743.04989934998	1	ddl	PA14_57320
fig|287.6770.peg.4793	M1608	5910.19349054749	1	ddl	PA14_57320
fig|287.6770.peg.4793	M37351	3753.19492506328	1	ddl	PA14_57320
fig|287.6770.peg.4793	UCBPP-PA14	2168.35774838866	1	ddl	PA14_57320
fig|287.6770.peg.4793	W16407	3468.31683882156	1	ddl	PA14_57320
fig|287.6770.peg.4793	W25637	3151.09002307589	1	ddl	PA14_57320
fig|287.6770.peg.4793	W36662	4966.88764304358	1	ddl	PA14_57320
fig|287.6770.peg.4793	W91453	2443.98786043069	1	ddl	PA14_57320
fig|287.6770.peg.4793	X9820	4003.73637978951	1	ddl	PA14_57320
fig|287.6770.peg.4793	F22031	2735.01825205713	2	ddl	PA14_57320
fig|287.6770.peg.4793	F30658	3334.42540824854	2	ddl	PA14_57320
fig|287.6770.peg.4793	F34365	2827.1707124854	2	ddl	PA14_57320
fig|287.6770.peg.4793	M1608	5543.02961932335	2	ddl	PA14_57320
fig|287.6770.peg.4793	M37351	4444.10554310793	2	ddl	PA14_57320
fig|287.6770.peg.4793	UCBPP-PA14	2555.70405877007	2	ddl	PA14_57320
fig|287.6770.peg.4793	W16407	3047.68995574947	2	ddl	PA14_57320
fig|287.6770.peg.4793	W25637	3124.63832094324	2	ddl	PA14_57320
fig|287.6770.peg.4793	W36662	4778.71910687199	2	ddl	PA14_57320
fig|287.6770.peg.4793	W91453	2694.31349365602	2	ddl	PA14_57320
fig|287.6770.peg.4793	X9820	4602.01003282074	2	ddl	PA14_57320
fig|287.6770.peg.4793	F22031	2687.33917548332	3	ddl	PA14_57320
fig|287.6770.peg.4793	F30658	3951.23642573568	3	ddl	PA14_57320
fig|287.6770.peg.4793	F34365	3294.27986178372	3	ddl	PA14_57320
fig|287.6770.peg.4793	M1608	6583.34136896578	3	ddl	PA14_57320
fig|287.6770.peg.4793	M37351	3830.83958782054	3	ddl	PA14_57320
fig|287.6770.peg.4793	UCBPP-PA14	2981.75090194098	3	ddl	PA14_57320
fig|287.6770.peg.4793	W16407	4496.71480359277	3	ddl	PA14_57320
fig|287.6770.peg.4793	W25637	3257.01786391818	3	ddl	PA14_57320
fig|287.6770.peg.4793	W36662	4670.46009899106	3	ddl	PA14_57320
fig|287.6770.peg.4793	W91453	2364.98369089243	3	ddl	PA14_57320
fig|287.6770.peg.4793	X9820	4279.03041384201	3	ddl	PA14_57320
fig|287.6770.peg.4794	F22031	4914.15736617601	1	murC	PA14_57330
fig|287.6770.peg.4794	F30658	6584.10593655402	1	murC	PA14_57330
fig|287.6770.peg.4794	F34365	5766.74760278297	1	murC	PA14_57330
fig|287.6770.peg.4794	M1608	11944.8690784234	1	murC	PA14_57330
fig|287.6770.peg.4794	M37351	7820.68391223933	1	murC	PA14_57330
fig|287.6770.peg.4794	UCBPP-PA14	4524.96520483679	1	murC	PA14_57330
fig|287.6770.peg.4794	W16407	6104.59075798946	1	murC	PA14_57330
fig|287.6770.peg.4794	W25637	6142.61665336214	1	murC	PA14_57330
fig|287.6770.peg.4794	W36662	9118.2212353552	1	murC	PA14_57330
fig|287.6770.peg.4794	W91453	4715.16119463566	1	murC	PA14_57330
fig|287.6770.peg.4794	X9820	7091.5546529871	1	murC	PA14_57330
fig|287.6770.peg.4794	F22031	5169.60583208655	2	murC	PA14_57330
fig|287.6770.peg.4794	F30658	6208.89011911185	2	murC	PA14_57330
fig|287.6770.peg.4794	F34365	5461.69263037221	2	murC	PA14_57330
fig|287.6770.peg.4794	M1608	12262.6322438817	2	murC	PA14_57330
fig|287.6770.peg.4794	M37351	8709.70216469626	2	murC	PA14_57330
fig|287.6770.peg.4794	UCBPP-PA14	4849.28462433295	2	murC	PA14_57330
fig|287.6770.peg.4794	W16407	5901.75423950768	2	murC	PA14_57330
fig|287.6770.peg.4794	W25637	6263.49031127667	2	murC	PA14_57330
fig|287.6770.peg.4794	W36662	8267.22115674497	2	murC	PA14_57330
fig|287.6770.peg.4794	W91453	4544.90387339265	2	murC	PA14_57330
fig|287.6770.peg.4794	X9820	7825.87277086079	2	murC	PA14_57330
fig|287.6770.peg.4794	F22031	4892.349148355	3	murC	PA14_57330
fig|287.6770.peg.4794	F30658	7052.07928715607	3	murC	PA14_57330
fig|287.6770.peg.4794	F34365	5964.16446209361	3	murC	PA14_57330
fig|287.6770.peg.4794	M1608	12875.5469244036	3	murC	PA14_57330
fig|287.6770.peg.4794	M37351	7208.78785488979	3	murC	PA14_57330
fig|287.6770.peg.4794	UCBPP-PA14	5619.51177842984	3	murC	PA14_57330
fig|287.6770.peg.4794	W16407	7842.9131543062	3	murC	PA14_57330
fig|287.6770.peg.4794	W25637	6381.32836434727	3	murC	PA14_57330
fig|287.6770.peg.4794	W36662	9208.16810214516	3	murC	PA14_57330
fig|287.6770.peg.4794	W91453	4411.40815617974	3	murC	PA14_57330
fig|287.6770.peg.4794	X9820	7553.51542573149	3	murC	PA14_57330
fig|287.6770.peg.4795	F22031	2164.33223600263	1	murG	PA14_57340
fig|287.6770.peg.4795	F30658	2515.92479258331	1	murG	PA14_57340
fig|287.6770.peg.4795	F34365	2183.4920484848	1	murG	PA14_57340
fig|287.6770.peg.4795	M1608	5127.57995690906	1	murG	PA14_57340
fig|287.6770.peg.4795	M37351	2679.35687951133	1	murG	PA14_57340
fig|287.6770.peg.4795	UCBPP-PA14	1584.68405038418	1	murG	PA14_57340
fig|287.6770.peg.4795	W16407	2392.3992703039	1	murG	PA14_57340
fig|287.6770.peg.4795	W25637	2542.68284193555	1	murG	PA14_57340
fig|287.6770.peg.4795	W36662	4164.04824343661	1	murG	PA14_57340
fig|287.6770.peg.4795	W91453	1947.95955502967	1	murG	PA14_57340
fig|287.6770.peg.4795	X9820	3395.00311510073	1	murG	PA14_57340
fig|287.6770.peg.4795	F22031	2251.39814586619	2	murG	PA14_57340
fig|287.6770.peg.4795	F30658	2278.94884573484	2	murG	PA14_57340
fig|287.6770.peg.4795	F34365	2106.22728527627	2	murG	PA14_57340
fig|287.6770.peg.4795	M1608	4312.19717938086	2	murG	PA14_57340
fig|287.6770.peg.4795	M37351	2909.80493544549	2	murG	PA14_57340
fig|287.6770.peg.4795	UCBPP-PA14	1761.01219841177	2	murG	PA14_57340
fig|287.6770.peg.4795	W16407	2218.49075027277	2	murG	PA14_57340
fig|287.6770.peg.4795	W25637	2541.87787594549	2	murG	PA14_57340
fig|287.6770.peg.4795	W36662	4250.01765288965	2	murG	PA14_57340
fig|287.6770.peg.4795	W91453	2122.09146834272	2	murG	PA14_57340
fig|287.6770.peg.4795	X9820	2980.25580353855	2	murG	PA14_57340
fig|287.6770.peg.4795	F22031	2146.65938121277	3	murG	PA14_57340
fig|287.6770.peg.4795	F30658	2838.96193298489	3	murG	PA14_57340
fig|287.6770.peg.4795	F34365	2832.34223732936	3	murG	PA14_57340
fig|287.6770.peg.4795	M1608	5382.95256423935	3	murG	PA14_57340
fig|287.6770.peg.4795	M37351	2631.69471963747	3	murG	PA14_57340
fig|287.6770.peg.4795	UCBPP-PA14	2014.79872050525	3	murG	PA14_57340
fig|287.6770.peg.4795	W16407	3817.67018815809	3	murG	PA14_57340
fig|287.6770.peg.4795	W25637	2928.09318441306	3	murG	PA14_57340
fig|287.6770.peg.4795	W36662	4212.95907449511	3	murG	PA14_57340
fig|287.6770.peg.4795	W91453	2008.19735821469	3	murG	PA14_57340
fig|287.6770.peg.4795	X9820	3650.95828868016	3	murG	PA14_57340
fig|287.6770.peg.4796	F22031	1746.91961485232	1	ftsW	PA14_57360
fig|287.6770.peg.4796	F30658	2258.56184361721	1	ftsW	PA14_57360
fig|287.6770.peg.4796	F34365	1844.6293748242	1	ftsW	PA14_57360
fig|287.6770.peg.4796	M1608	3818.89425543069	1	ftsW	PA14_57360
fig|287.6770.peg.4796	M37351	2744.83480911816	1	ftsW	PA14_57360
fig|287.6770.peg.4796	UCBPP-PA14	1491.05721145513	1	ftsW	PA14_57360
fig|287.6770.peg.4796	W16407	2264.39266728026	1	ftsW	PA14_57360
fig|287.6770.peg.4796	W25637	1965.26998889105	1	ftsW	PA14_57360
fig|287.6770.peg.4796	W36662	3306.71748186537	1	ftsW	PA14_57360
fig|287.6770.peg.4796	W91453	1602.33050257823	1	ftsW	PA14_57360
fig|287.6770.peg.4796	X9820	2664.14743619968	1	ftsW	PA14_57360
fig|287.6770.peg.4796	F22031	1963.7907342299	2	ftsW	PA14_57360
fig|287.6770.peg.4796	F30658	2040.27906321253	2	ftsW	PA14_57360
fig|287.6770.peg.4796	F34365	1750.72074679022	2	ftsW	PA14_57360
fig|287.6770.peg.4796	M1608	3709.63187815612	2	ftsW	PA14_57360
fig|287.6770.peg.4796	M37351	2802.48055318216	2	ftsW	PA14_57360
fig|287.6770.peg.4796	UCBPP-PA14	1771.41392433269	2	ftsW	PA14_57360
fig|287.6770.peg.4796	W16407	2190.04856116671	2	ftsW	PA14_57360
fig|287.6770.peg.4796	W25637	2081.11809321352	2	ftsW	PA14_57360
fig|287.6770.peg.4796	W36662	3011.74319487837	2	ftsW	PA14_57360
fig|287.6770.peg.4796	W91453	1491.42974682721	2	ftsW	PA14_57360
fig|287.6770.peg.4796	X9820	2309.3544476332	2	ftsW	PA14_57360
fig|287.6770.peg.4796	F22031	1861.33034126604	3	ftsW	PA14_57360
fig|287.6770.peg.4796	F30658	2033.17446087564	3	ftsW	PA14_57360
fig|287.6770.peg.4796	F34365	2053.69426999866	3	ftsW	PA14_57360
fig|287.6770.peg.4796	M1608	4267.36908657663	3	ftsW	PA14_57360
fig|287.6770.peg.4796	M37351	2414.34971227929	3	ftsW	PA14_57360
fig|287.6770.peg.4796	UCBPP-PA14	1996.65419169019	3	ftsW	PA14_57360
fig|287.6770.peg.4796	W16407	3056.22230909924	3	ftsW	PA14_57360
fig|287.6770.peg.4796	W25637	2092.03679443173	3	ftsW	PA14_57360
fig|287.6770.peg.4796	W36662	3102.66881840421	3	ftsW	PA14_57360
fig|287.6770.peg.4796	W91453	1466.64667468599	3	ftsW	PA14_57360
fig|287.6770.peg.4796	X9820	2775.91229397749	3	ftsW	PA14_57360
fig|287.6770.peg.4797	F22031	3426.92575608513	1	murD	PA14_57370
fig|287.6770.peg.4797	F30658	4226.29201396333	1	murD	PA14_57370
fig|287.6770.peg.4797	F34365	3880.412052739	1	murD	PA14_57370
fig|287.6770.peg.4797	M1608	7314.13505780759	1	murD	PA14_57370
fig|287.6770.peg.4797	M37351	4795.60356440396	1	murD	PA14_57370
fig|287.6770.peg.4797	UCBPP-PA14	2904.42406720319	1	murD	PA14_57370
fig|287.6770.peg.4797	W16407	4096.21129675649	1	murD	PA14_57370
fig|287.6770.peg.4797	W25637	3594.19412103847	1	murD	PA14_57370
fig|287.6770.peg.4797	W36662	6523.52421648968	1	murD	PA14_57370
fig|287.6770.peg.4797	W91453	2800.46301285446	1	murD	PA14_57370
fig|287.6770.peg.4797	X9820	5815.84512606215	1	murD	PA14_57370
fig|287.6770.peg.4797	F22031	3726.98903805106	2	murD	PA14_57370
fig|287.6770.peg.4797	F30658	3765.42132620144	2	murD	PA14_57370
fig|287.6770.peg.4797	F34365	3494.49024841451	2	murD	PA14_57370
fig|287.6770.peg.4797	M1608	7446.39347366596	2	murD	PA14_57370
fig|287.6770.peg.4797	M37351	5378.26572750199	2	murD	PA14_57370
fig|287.6770.peg.4797	UCBPP-PA14	3129.87932960486	2	murD	PA14_57370
fig|287.6770.peg.4797	W16407	4457.76617719997	2	murD	PA14_57370
fig|287.6770.peg.4797	W25637	3901.65224760691	2	murD	PA14_57370
fig|287.6770.peg.4797	W36662	6726.56656891221	2	murD	PA14_57370
fig|287.6770.peg.4797	W91453	2828.23779745275	2	murD	PA14_57370
fig|287.6770.peg.4797	X9820	5124.58619876751	2	murD	PA14_57370
fig|287.6770.peg.4797	F22031	3715.70143765533	3	murD	PA14_57370
fig|287.6770.peg.4797	F30658	4289.37938278153	3	murD	PA14_57370
fig|287.6770.peg.4797	F34365	4083.59423962579	3	murD	PA14_57370
fig|287.6770.peg.4797	M1608	8152.67706050544	3	murD	PA14_57370
fig|287.6770.peg.4797	M37351	5118.84965605645	3	murD	PA14_57370
fig|287.6770.peg.4797	UCBPP-PA14	3683.3393494565	3	murD	PA14_57370
fig|287.6770.peg.4797	W16407	5656.61897004955	3	murD	PA14_57370
fig|287.6770.peg.4797	W25637	4015.34565528447	3	murD	PA14_57370
fig|287.6770.peg.4797	W36662	6519.11531787758	3	murD	PA14_57370
fig|287.6770.peg.4797	W91453	2907.80861132356	3	murD	PA14_57370
fig|287.6770.peg.4797	X9820	6171.5717512222	3	murD	PA14_57370
fig|287.6770.peg.4798	F22031	1725.41171261748	1	mraY	PA14_57380
fig|287.6770.peg.4798	F30658	1985.0415794694	1	mraY	PA14_57380
fig|287.6770.peg.4798	F34365	2191.3119563385	1	mraY	PA14_57380
fig|287.6770.peg.4798	M1608	3976.93239638672	1	mraY	PA14_57380
fig|287.6770.peg.4798	M37351	2900.67228158241	1	mraY	PA14_57380
fig|287.6770.peg.4798	UCBPP-PA14	1734.08858059011	1	mraY	PA14_57380
fig|287.6770.peg.4798	W16407	2161.76668382165	1	mraY	PA14_57380
fig|287.6770.peg.4798	W25637	1773.56432992796	1	mraY	PA14_57380
fig|287.6770.peg.4798	W36662	2954.34000782973	1	mraY	PA14_57380
fig|287.6770.peg.4798	W91453	1339.13180991646	1	mraY	PA14_57380
fig|287.6770.peg.4798	X9820	2599.32861634856	1	mraY	PA14_57380
fig|287.6770.peg.4798	F22031	1839.2219189989	2	mraY	PA14_57380
fig|287.6770.peg.4798	F30658	2039.12047203524	2	mraY	PA14_57380
fig|287.6770.peg.4798	F34365	2026.78448337994	2	mraY	PA14_57380
fig|287.6770.peg.4798	M1608	4163.69767386576	2	mraY	PA14_57380
fig|287.6770.peg.4798	M37351	3110.21679212088	2	mraY	PA14_57380
fig|287.6770.peg.4798	UCBPP-PA14	1855.66790429215	2	mraY	PA14_57380
fig|287.6770.peg.4798	W16407	2095.97055104666	2	mraY	PA14_57380
fig|287.6770.peg.4798	W25637	1976.88451768547	2	mraY	PA14_57380
fig|287.6770.peg.4798	W36662	2886.5244294615	2	mraY	PA14_57380
fig|287.6770.peg.4798	W91453	1409.8576708783	2	mraY	PA14_57380
fig|287.6770.peg.4798	X9820	2306.40758955455	2	mraY	PA14_57380
fig|287.6770.peg.4798	F22031	1829.2107495272	3	mraY	PA14_57380
fig|287.6770.peg.4798	F30658	2156.92039409242	3	mraY	PA14_57380
fig|287.6770.peg.4798	F34365	2195.63957911164	3	mraY	PA14_57380
fig|287.6770.peg.4798	M1608	4656.42445300289	3	mraY	PA14_57380
fig|287.6770.peg.4798	M37351	2427.19769300983	3	mraY	PA14_57380
fig|287.6770.peg.4798	UCBPP-PA14	2068.47628491646	3	mraY	PA14_57380
fig|287.6770.peg.4798	W16407	2618.1290088188	3	mraY	PA14_57380
fig|287.6770.peg.4798	W25637	2147.01555930579	3	mraY	PA14_57380
fig|287.6770.peg.4798	W36662	2991.85921774692	3	mraY	PA14_57380
fig|287.6770.peg.4798	W91453	1471.74362229567	3	mraY	PA14_57380
fig|287.6770.peg.4798	X9820	2767.58733208286	3	mraY	PA14_57380
fig|287.6770.peg.4799	F22031	3696.96941747818	1	murF	PA14_57390
fig|287.6770.peg.4799	F30658	4174.35778659349	1	murF	PA14_57390
fig|287.6770.peg.4799	F34365	3830.88596966553	1	murF	PA14_57390
fig|287.6770.peg.4799	M1608	6924.45197051874	1	murF	PA14_57390
fig|287.6770.peg.4799	M37351	5483.12182527563	1	murF	PA14_57390
fig|287.6770.peg.4799	UCBPP-PA14	3160.403828956	1	murF	PA14_57390
fig|287.6770.peg.4799	W16407	4131.52346310783	1	murF	PA14_57390
fig|287.6770.peg.4799	W25637	3521.87402214821	1	murF	PA14_57390
fig|287.6770.peg.4799	W36662	6463.58371832898	1	murF	PA14_57390
fig|287.6770.peg.4799	W91453	2688.38664647376	1	murF	PA14_57390
fig|287.6770.peg.4799	X9820	5394.05309543674	1	murF	PA14_57390
fig|287.6770.peg.4799	F22031	3831.40701552411	2	murF	PA14_57390
fig|287.6770.peg.4799	F30658	4125.74318233949	2	murF	PA14_57390
fig|287.6770.peg.4799	F34365	3599.75196092714	2	murF	PA14_57390
fig|287.6770.peg.4799	M1608	6776.71781898727	2	murF	PA14_57390
fig|287.6770.peg.4799	M37351	5427.5473316025	2	murF	PA14_57390
fig|287.6770.peg.4799	UCBPP-PA14	3240.13762436661	2	murF	PA14_57390
fig|287.6770.peg.4799	W16407	4110.99025617607	2	murF	PA14_57390
fig|287.6770.peg.4799	W25637	3662.38881287206	2	murF	PA14_57390
fig|287.6770.peg.4799	W36662	6217.34358955027	2	murF	PA14_57390
fig|287.6770.peg.4799	W91453	2868.41508859177	2	murF	PA14_57390
fig|287.6770.peg.4799	X9820	5352.47655684956	2	murF	PA14_57390
fig|287.6770.peg.4799	F22031	3603.28286656937	3	murF	PA14_57390
fig|287.6770.peg.4799	F30658	4611.69437162522	3	murF	PA14_57390
fig|287.6770.peg.4799	F34365	4293.64047738834	3	murF	PA14_57390
fig|287.6770.peg.4799	M1608	8881.82801690882	3	murF	PA14_57390
fig|287.6770.peg.4799	M37351	5040.69110661238	3	murF	PA14_57390
fig|287.6770.peg.4799	UCBPP-PA14	3850.42021896182	3	murF	PA14_57390
fig|287.6770.peg.4799	W16407	5228.95646263293	3	murF	PA14_57390
fig|287.6770.peg.4799	W25637	4133.83437268545	3	murF	PA14_57390
fig|287.6770.peg.4799	W36662	6336.99260788639	3	murF	PA14_57390
fig|287.6770.peg.4799	W91453	2886.14658398241	3	murF	PA14_57390
fig|287.6770.peg.4799	X9820	5523.1497192068	3	murF	PA14_57390
fig|287.6770.peg.48	F22031	397.497896858782	1	PA14_00550	PA14_00550
fig|287.6770.peg.48	F30658	305.834894511273	1	PA14_00550	PA14_00550
fig|287.6770.peg.48	F34365	371.011183725829	1	PA14_00550	PA14_00550
fig|287.6770.peg.48	M1608	361.539308762429	1	PA14_00550	PA14_00550
fig|287.6770.peg.48	M37351	450.488155694965	1	PA14_00550	PA14_00550
fig|287.6770.peg.48	UCBPP-PA14	379.48750672305	1	PA14_00550	PA14_00550
fig|287.6770.peg.48	W16407	689.690749049785	1	PA14_00550	PA14_00550
fig|287.6770.peg.48	W25637	405.222141401016	1	PA14_00550	PA14_00550
fig|287.6770.peg.48	W36662	316.04989939279	1	PA14_00550	PA14_00550
fig|287.6770.peg.48	W91453	373.828912379487	1	PA14_00550	PA14_00550
fig|287.6770.peg.48	X9820	408.640386017935	1	PA14_00550	PA14_00550
fig|287.6770.peg.48	F22031	493.695525069924	2	PA14_00550	PA14_00550
fig|287.6770.peg.48	F30658	329.039894351141	2	PA14_00550	PA14_00550
fig|287.6770.peg.48	F34365	461.761286022378	2	PA14_00550	PA14_00550
fig|287.6770.peg.48	M1608	369.820883927034	2	PA14_00550	PA14_00550
fig|287.6770.peg.48	M37351	374.540191163853	2	PA14_00550	PA14_00550
fig|287.6770.peg.48	UCBPP-PA14	409.828001284252	2	PA14_00550	PA14_00550
fig|287.6770.peg.48	W16407	631.19781208451	2	PA14_00550	PA14_00550
fig|287.6770.peg.48	W25637	364.817514348187	2	PA14_00550	PA14_00550
fig|287.6770.peg.48	W36662	272.69864468563	2	PA14_00550	PA14_00550
fig|287.6770.peg.48	W91453	401.772911390188	2	PA14_00550	PA14_00550
fig|287.6770.peg.48	X9820	294.685807864722	2	PA14_00550	PA14_00550
fig|287.6770.peg.48	F22031	347.426917308501	3	PA14_00550	PA14_00550
fig|287.6770.peg.48	F30658	259.003116035114	3	PA14_00550	PA14_00550
fig|287.6770.peg.48	F34365	431.579379152736	3	PA14_00550	PA14_00550
fig|287.6770.peg.48	M1608	338.347026532504	3	PA14_00550	PA14_00550
fig|287.6770.peg.48	M37351	449.679325568649	3	PA14_00550	PA14_00550
fig|287.6770.peg.48	UCBPP-PA14	435.46869156136	3	PA14_00550	PA14_00550
fig|287.6770.peg.48	W16407	636.278364693016	3	PA14_00550	PA14_00550
fig|287.6770.peg.48	W25637	422.767743686702	3	PA14_00550	PA14_00550
fig|287.6770.peg.48	W36662	270.989815468826	3	PA14_00550	PA14_00550
fig|287.6770.peg.48	W91453	361.88328028742	3	PA14_00550	PA14_00550
fig|287.6770.peg.48	X9820	331.14848425323	3	PA14_00550	PA14_00550
fig|287.6770.peg.480	F22031	0.0	1	fig|287.6770.peg.480
fig|287.6770.peg.480	F30658	0.0	1	fig|287.6770.peg.480
fig|287.6770.peg.480	F34365	0.0	1	fig|287.6770.peg.480
fig|287.6770.peg.480	M1608	1.08245302024679	1	fig|287.6770.peg.480
fig|287.6770.peg.480	M37351	0.0	1	fig|287.6770.peg.480
fig|287.6770.peg.480	UCBPP-PA14	0.0	1	fig|287.6770.peg.480
fig|287.6770.peg.480	W16407	3.31051559543897	1	fig|287.6770.peg.480
fig|287.6770.peg.480	W25637	1.14793807762327	1	fig|287.6770.peg.480
fig|287.6770.peg.480	W36662	0.0	1	fig|287.6770.peg.480
fig|287.6770.peg.480	W91453	0.0	1	fig|287.6770.peg.480
fig|287.6770.peg.480	X9820	0.939403186248126	1	fig|287.6770.peg.480
fig|287.6770.peg.480	F22031	0.0	2	fig|287.6770.peg.480
fig|287.6770.peg.480	F30658	0.0	2	fig|287.6770.peg.480
fig|287.6770.peg.480	F34365	0.0	2	fig|287.6770.peg.480
fig|287.6770.peg.480	M1608	0.0	2	fig|287.6770.peg.480
fig|287.6770.peg.480	M37351	1.09514675778904	2	fig|287.6770.peg.480
fig|287.6770.peg.480	UCBPP-PA14	1.04017259209201	2	fig|287.6770.peg.480
fig|287.6770.peg.480	W16407	0.0	2	fig|287.6770.peg.480
fig|287.6770.peg.480	W25637	0.0	2	fig|287.6770.peg.480
fig|287.6770.peg.480	W36662	0.0	2	fig|287.6770.peg.480
fig|287.6770.peg.480	W91453	1.21749367087936	2	fig|287.6770.peg.480
fig|287.6770.peg.480	X9820	2.94685807864722	2	fig|287.6770.peg.480
fig|287.6770.peg.480	F22031	0.0	3	fig|287.6770.peg.480
fig|287.6770.peg.480	F30658	0.0	3	fig|287.6770.peg.480
fig|287.6770.peg.480	F34365	0.0	3	fig|287.6770.peg.480
fig|287.6770.peg.480	M1608	0.874281722306213	3	fig|287.6770.peg.480
fig|287.6770.peg.480	M37351	0.0	3	fig|287.6770.peg.480
fig|287.6770.peg.480	UCBPP-PA14	0.0	3	fig|287.6770.peg.480
fig|287.6770.peg.480	W16407	0.0	3	fig|287.6770.peg.480
fig|287.6770.peg.480	W25637	0.0	3	fig|287.6770.peg.480
fig|287.6770.peg.480	W36662	1.0971247589831	3	fig|287.6770.peg.480
fig|287.6770.peg.480	W91453	0.0	3	fig|287.6770.peg.480
fig|287.6770.peg.480	X9820	0.0	3	fig|287.6770.peg.480
fig|287.6770.peg.4800	F22031	5747.3894305333	1	murE	PA14_57410
fig|287.6770.peg.4800	F30658	6058.99319314787	1	murE	PA14_57410
fig|287.6770.peg.4800	F34365	6023.06680465444	1	murE	PA14_57410
fig|287.6770.peg.4800	M1608	9326.41522244638	1	murE	PA14_57410
fig|287.6770.peg.4800	M37351	7278.52665509481	1	murE	PA14_57410
fig|287.6770.peg.4800	UCBPP-PA14	4301.85443972927	1	murE	PA14_57410
fig|287.6770.peg.4800	W16407	5292.41093190843	1	murE	PA14_57410
fig|287.6770.peg.4800	W25637	4257.70232990473	1	murE	PA14_57410
fig|287.6770.peg.4800	W36662	8571.49123698032	1	murE	PA14_57410
fig|287.6770.peg.4800	W91453	3227.79935176408	1	murE	PA14_57410
fig|287.6770.peg.4800	X9820	7247.49558190429	1	murE	PA14_57410
fig|287.6770.peg.4800	F22031	4922.30009596618	2	murE	PA14_57410
fig|287.6770.peg.4800	F30658	5421.04811855278	2	murE	PA14_57410
fig|287.6770.peg.4800	F34365	4779.47756908754	2	murE	PA14_57410
fig|287.6770.peg.4800	M1608	8714.35078998722	2	murE	PA14_57410
fig|287.6770.peg.4800	M37351	7969.38295643086	2	murE	PA14_57410
fig|287.6770.peg.4800	UCBPP-PA14	4441.53696823289	2	murE	PA14_57410
fig|287.6770.peg.4800	W16407	5567.01155233635	2	murE	PA14_57410
fig|287.6770.peg.4800	W25637	4292.52815583711	2	murE	PA14_57410
fig|287.6770.peg.4800	W36662	8030.69682206866	2	murE	PA14_57410
fig|287.6770.peg.4800	W91453	3552.64653162597	2	murE	PA14_57410
fig|287.6770.peg.4800	X9820	7712.90987784598	2	murE	PA14_57410
fig|287.6770.peg.4800	F22031	4930.35733191263	3	murE	PA14_57410
fig|287.6770.peg.4800	F30658	6404.57149706829	3	murE	PA14_57410
fig|287.6770.peg.4800	F34365	5661.40250219368	3	murE	PA14_57410
fig|287.6770.peg.4800	M1608	11478.4447321583	3	murE	PA14_57410
fig|287.6770.peg.4800	M37351	6616.7100762244	3	murE	PA14_57410
fig|287.6770.peg.4800	UCBPP-PA14	5563.56614791675	3	murE	PA14_57410
fig|287.6770.peg.4800	W16407	7088.76683025202	3	murE	PA14_57410
fig|287.6770.peg.4800	W25637	5739.59347090355	3	murE	PA14_57410
fig|287.6770.peg.4800	W36662	8616.81785705327	3	murE	PA14_57410
fig|287.6770.peg.4800	W91453	3586.97688031368	3	murE	PA14_57410
fig|287.6770.peg.4800	X9820	7492.46570517084	3	murE	PA14_57410
fig|287.6770.peg.4801	F22031	5510.80250595002	1	ftsI	PA14_57425
fig|287.6770.peg.4801	F30658	6362.51989977604	1	ftsI	PA14_57425
fig|287.6770.peg.4801	F34365	5429.6226864232	1	ftsI	PA14_57425
fig|287.6770.peg.4801	M1608	8949.72157140049	1	ftsI	PA14_57425
fig|287.6770.peg.4801	M37351	7857.35155281916	1	ftsI	PA14_57425
fig|287.6770.peg.4801	UCBPP-PA14	4545.88183906562	1	ftsI	PA14_57425
fig|287.6770.peg.4801	W16407	6010.79281611869	1	ftsI	PA14_57425
fig|287.6770.peg.4801	W25637	4103.87862750321	1	ftsI	PA14_57425
fig|287.6770.peg.4801	W36662	8833.9579637749	1	ftsI	PA14_57425
fig|287.6770.peg.4801	W91453	3182.24573188031	1	ftsI	PA14_57425
fig|287.6770.peg.4801	X9820	7309.49619219667	1	ftsI	PA14_57425
fig|287.6770.peg.4801	F22031	5240.1337642394	2	ftsI	PA14_57425
fig|287.6770.peg.4801	F30658	6017.72257485855	2	ftsI	PA14_57425
fig|287.6770.peg.4801	F34365	5051.56916558244	2	ftsI	PA14_57425
fig|287.6770.peg.4801	M1608	9483.97803491645	2	ftsI	PA14_57425
fig|287.6770.peg.4801	M37351	6976.0848471162	2	ftsI	PA14_57425
fig|287.6770.peg.4801	UCBPP-PA14	4563.23716150765	2	ftsI	PA14_57425
fig|287.6770.peg.4801	W16407	6185.08220021806	2	ftsI	PA14_57425
fig|287.6770.peg.4801	W25637	4595.75310282781	2	ftsI	PA14_57425
fig|287.6770.peg.4801	W36662	8625.25407119617	2	ftsI	PA14_57425
fig|287.6770.peg.4801	W91453	3643.95855694192	2	ftsI	PA14_57425
fig|287.6770.peg.4801	X9820	4919.28841928842	2	ftsI	PA14_57425
fig|287.6770.peg.4801	F22031	5515.46922808858	3	ftsI	PA14_57425
fig|287.6770.peg.4801	F30658	5634.75667996392	3	ftsI	PA14_57425
fig|287.6770.peg.4801	F34365	6282.51579120247	3	ftsI	PA14_57425
fig|287.6770.peg.4801	M1608	11234.5201316348	3	ftsI	PA14_57425
fig|287.6770.peg.4801	M37351	6809.4297871824	3	ftsI	PA14_57425
fig|287.6770.peg.4801	UCBPP-PA14	5559.03001571299	3	ftsI	PA14_57425
fig|287.6770.peg.4801	W16407	8259.10178957262	3	ftsI	PA14_57425
fig|287.6770.peg.4801	W25637	5623.94848272019	3	ftsI	PA14_57425
fig|287.6770.peg.4801	W36662	8771.51244806989	3	ftsI	PA14_57425
fig|287.6770.peg.4801	W91453	3287.53120824487	3	ftsI	PA14_57425
fig|287.6770.peg.4801	X9820	7127.092377573	3	ftsI	PA14_57425
fig|287.6770.peg.4802	F22031	341.73666884252	1	ftsL	PA14_57440
fig|287.6770.peg.4802	F30658	356.61502793956	1	ftsL	PA14_57440
fig|287.6770.peg.4802	F34365	292.812105188769	1	ftsL	PA14_57440
fig|287.6770.peg.4802	M1608	479.52668796933	1	ftsL	PA14_57440
fig|287.6770.peg.4802	M37351	451.797714287101	1	ftsL	PA14_57440
fig|287.6770.peg.4802	UCBPP-PA14	217.134583899278	1	ftsL	PA14_57440
fig|287.6770.peg.4802	W16407	399.468881849636	1	ftsL	PA14_57440
fig|287.6770.peg.4802	W25637	262.87781977573	1	ftsL	PA14_57440
fig|287.6770.peg.4802	W36662	562.169217598095	1	ftsL	PA14_57440
fig|287.6770.peg.4802	W91453	211.860486126092	1	ftsL	PA14_57440
fig|287.6770.peg.4802	X9820	598.399829640056	1	ftsL	PA14_57440
fig|287.6770.peg.4802	F22031	387.445653255247	2	ftsL	PA14_57440
fig|287.6770.peg.4802	F30658	479.656747399199	2	ftsL	PA14_57440
fig|287.6770.peg.4802	F34365	356.49957350975	2	ftsL	PA14_57440
fig|287.6770.peg.4802	M1608	611.132580389076	2	ftsL	PA14_57440
fig|287.6770.peg.4802	M37351	411.77518092868	2	ftsL	PA14_57440
fig|287.6770.peg.4802	UCBPP-PA14	229.878142852334	2	ftsL	PA14_57440
fig|287.6770.peg.4802	W16407	488.986866554205	2	ftsL	PA14_57440
fig|287.6770.peg.4802	W25637	286.642332702147	2	ftsL	PA14_57440
fig|287.6770.peg.4802	W36662	432.236627290829	2	ftsL	PA14_57440
fig|287.6770.peg.4802	W91453	231.323797467078	2	ftsL	PA14_57440
fig|287.6770.peg.4802	X9820	326.118960703625	2	ftsL	PA14_57440
fig|287.6770.peg.4802	F22031	346.891590779521	3	ftsL	PA14_57440
fig|287.6770.peg.4802	F30658	307.925926841747	3	ftsL	PA14_57440
fig|287.6770.peg.4802	F34365	388.913737107218	3	ftsL	PA14_57440
fig|287.6770.peg.4802	M1608	605.877233558206	3	ftsL	PA14_57440
fig|287.6770.peg.4802	M37351	310.492867654543	3	ftsL	PA14_57440
fig|287.6770.peg.4802	UCBPP-PA14	365.914664436976	3	ftsL	PA14_57440
fig|287.6770.peg.4802	W16407	479.816471735717	3	ftsL	PA14_57440
fig|287.6770.peg.4802	W25637	325.133040548294	3	ftsL	PA14_57440
fig|287.6770.peg.4802	W36662	500.288890096294	3	ftsL	PA14_57440
fig|287.6770.peg.4802	W91453	217.894510313904	3	ftsL	PA14_57440
fig|287.6770.peg.4802	X9820	505.972684040549	3	ftsL	PA14_57440
fig|287.6770.peg.4803	F22031	3138.56054834389	1	mraW	PA14_57450
fig|287.6770.peg.4803	F30658	2817.14331132837	1	mraW	PA14_57450
fig|287.6770.peg.4803	F34365	2517.14145024292	1	mraW	PA14_57450
fig|287.6770.peg.4803	M1608	4337.3892521289	1	mraW	PA14_57450
fig|287.6770.peg.4803	M37351	3343.30308572455	1	mraW	PA14_57450
fig|287.6770.peg.4803	UCBPP-PA14	2112.58005711178	1	mraW	PA14_57450
fig|287.6770.peg.4803	W16407	3261.96136670586	1	mraW	PA14_57450
fig|287.6770.peg.4803	W25637	2016.92720238409	1	mraW	PA14_57450
fig|287.6770.peg.4803	W36662	4702.60453751686	1	mraW	PA14_57450
fig|287.6770.peg.4803	W91453	1533.63853608683	1	mraW	PA14_57450
fig|287.6770.peg.4803	X9820	4115.52535895304	1	mraW	PA14_57450
fig|287.6770.peg.4803	F22031	3042.77650145137	2	mraW	PA14_57450
fig|287.6770.peg.4803	F30658	3127.03758751314	2	mraW	PA14_57450
fig|287.6770.peg.4803	F34365	2566.00250125124	2	mraW	PA14_57450
fig|287.6770.peg.4803	M1608	4499.24944113546	2	mraW	PA14_57450
fig|287.6770.peg.4803	M37351	3474.90066246463	2	mraW	PA14_57450
fig|287.6770.peg.4803	UCBPP-PA14	2206.20606782715	2	mraW	PA14_57450
fig|287.6770.peg.4803	W16407	3248.97314019237	2	mraW	PA14_57450
fig|287.6770.peg.4803	W25637	1830.00993398685	2	mraW	PA14_57450
fig|287.6770.peg.4803	W36662	3919.81113075331	2	mraW	PA14_57450
fig|287.6770.peg.4803	W91453	1580.30678480141	2	mraW	PA14_57450
fig|287.6770.peg.4803	X9820	3137.42156773307	2	mraW	PA14_57450
fig|287.6770.peg.4803	F22031	3057.785133538	3	mraW	PA14_57450
fig|287.6770.peg.4803	F30658	2910.90724299464	3	mraW	PA14_57450
fig|287.6770.peg.4803	F34365	2630.50093072941	3	mraW	PA14_57450
fig|287.6770.peg.4803	M1608	4784.0695844596	3	mraW	PA14_57450
fig|287.6770.peg.4803	M37351	2971.09554393572	3	mraW	PA14_57450
fig|287.6770.peg.4803	UCBPP-PA14	2643.05303072659	3	mraW	PA14_57450
fig|287.6770.peg.4803	W16407	3157.40099987829	3	mraW	PA14_57450
fig|287.6770.peg.4803	W25637	2565.99166403566	3	mraW	PA14_57450
fig|287.6770.peg.4803	W36662	4234.90156967477	3	mraW	PA14_57450
fig|287.6770.peg.4803	W91453	1609.36120775708	3	mraW	PA14_57450
fig|287.6770.peg.4803	X9820	3380.85952498758	3	mraW	PA14_57450
fig|287.6770.peg.4804	F22031	2449.51108785723	1	PA14_57460	PA14_57460
fig|287.6770.peg.4804	F30658	3269.54813641674	1	PA14_57460	PA14_57460
fig|287.6770.peg.4804	F34365	2419.8270413968	1	PA14_57460	PA14_57460
fig|287.6770.peg.4804	M1608	4100.33204069486	1	PA14_57460	PA14_57460
fig|287.6770.peg.4804	M37351	2365.06281739857	1	PA14_57460	PA14_57460
fig|287.6770.peg.4804	UCBPP-PA14	1596.63641280065	1	PA14_57460	PA14_57460
fig|287.6770.peg.4804	W16407	2598.75474241959	1	PA14_57460	PA14_57460
fig|287.6770.peg.4804	W25637	1889.50607576791	1	PA14_57460	PA14_57460
fig|287.6770.peg.4804	W36662	4219.44779476696	1	PA14_57460	PA14_57460
fig|287.6770.peg.4804	W91453	1481.57725621967	1	PA14_57460	PA14_57460
fig|287.6770.peg.4804	X9820	3599.79300970282	1	PA14_57460	PA14_57460
fig|287.6770.peg.4804	F22031	2380.54669695127	2	PA14_57460	PA14_57460
fig|287.6770.peg.4804	F30658	3242.89670524241	2	PA14_57460	PA14_57460
fig|287.6770.peg.4804	F34365	1867.8988795873	2	PA14_57460	PA14_57460
fig|287.6770.peg.4804	M1608	4135.14007665132	2	PA14_57460	PA14_57460
fig|287.6770.peg.4804	M37351	2346.89950194192	2	PA14_57460	PA14_57460
fig|287.6770.peg.4804	UCBPP-PA14	1774.53444210897	2	PA14_57460	PA14_57460
fig|287.6770.peg.4804	W16407	2035.80438178384	2	PA14_57460	PA14_57460
fig|287.6770.peg.4804	W25637	1815.79626459666	2	PA14_57460	PA14_57460
fig|287.6770.peg.4804	W36662	3158.29552773663	2	PA14_57460	PA14_57460
fig|287.6770.peg.4804	W91453	1456.12243037171	2	PA14_57460	PA14_57460
fig|287.6770.peg.4804	X9820	1914.47546509447	2	PA14_57460	PA14_57460
fig|287.6770.peg.4804	F22031	2225.88770750192	3	PA14_57460	PA14_57460
fig|287.6770.peg.4804	F30658	2569.88647354841	3	PA14_57460	PA14_57460
fig|287.6770.peg.4804	F34365	2856.1365377009	3	PA14_57460	PA14_57460
fig|287.6770.peg.4804	M1608	4218.40931012748	3	PA14_57460	PA14_57460
fig|287.6770.peg.4804	M37351	2507.49757257566	3	PA14_57460	PA14_57460
fig|287.6770.peg.4804	UCBPP-PA14	2100.98523237677	3	PA14_57460	PA14_57460
fig|287.6770.peg.4804	W16407	2900.80349542832	3	PA14_57460	PA14_57460
fig|287.6770.peg.4804	W25637	2491.10679463824	3	PA14_57460	PA14_57460
fig|287.6770.peg.4804	W36662	3656.71682169067	3	PA14_57460	PA14_57460
fig|287.6770.peg.4804	W91453	1572.40833758689	3	PA14_57460	PA14_57460
fig|287.6770.peg.4804	X9820	2885.06179437381	3	PA14_57460	PA14_57460
fig|287.6770.peg.4805	F22031	912.890961523376	1	PA14_57470	PA14_57470
fig|287.6770.peg.4805	F30658	1260.27058417476	1	PA14_57470	PA14_57470
fig|287.6770.peg.4805	F34365	1252.92301389378	1	PA14_57470	PA14_57470
fig|287.6770.peg.4805	M1608	1174.46152696777	1	PA14_57470	PA14_57470
fig|287.6770.peg.4805	M37351	815.855002901056	1	PA14_57470	PA14_57470
fig|287.6770.peg.4805	UCBPP-PA14	836.665369153181	1	PA14_57470	PA14_57470
fig|287.6770.peg.4805	W16407	805.558794890149	1	PA14_57470	PA14_57470
fig|287.6770.peg.4805	W25637	1277.65508039471	1	PA14_57470	PA14_57470
fig|287.6770.peg.4805	W36662	1038.06044541942	1	PA14_57470	PA14_57470
fig|287.6770.peg.4805	W91453	1159.80962370734	1	PA14_57470	PA14_57470
fig|287.6770.peg.4805	X9820	691.400745078621	1	PA14_57470	PA14_57470
fig|287.6770.peg.4805	F22031	728.178000798868	2	PA14_57470	PA14_57470
fig|287.6770.peg.4805	F30658	999.864186003644	2	PA14_57470	PA14_57470
fig|287.6770.peg.4805	F34365	907.634011665491	2	PA14_57470	PA14_57470
fig|287.6770.peg.4805	M1608	1038.068658745	2	PA14_57470	PA14_57470
fig|287.6770.peg.4805	M37351	1111.57395915588	2	PA14_57470	PA14_57470
fig|287.6770.peg.4805	UCBPP-PA14	698.995981885831	2	PA14_57470	PA14_57470
fig|287.6770.peg.4805	W16407	676.048956444068	2	PA14_57470	PA14_57470
fig|287.6770.peg.4805	W25637	1216.45320531035	2	PA14_57470	PA14_57470
fig|287.6770.peg.4805	W36662	1186.33185902354	2	PA14_57470	PA14_57470
fig|287.6770.peg.4805	W91453	1068.95944303208	2	PA14_57470	PA14_57470
fig|287.6770.peg.4805	X9820	1059.88662228678	2	PA14_57470	PA14_57470
fig|287.6770.peg.4805	F22031	868.299630006763	3	PA14_57470	PA14_57470
fig|287.6770.peg.4805	F30658	1207.24230196367	3	PA14_57470	PA14_57470
fig|287.6770.peg.4805	F34365	953.413001094067	3	PA14_57470	PA14_57470
fig|287.6770.peg.4805	M1608	915.372963254605	3	PA14_57470	PA14_57470
fig|287.6770.peg.4805	M37351	982.870525885761	3	PA14_57470	PA14_57470
fig|287.6770.peg.4805	UCBPP-PA14	682.687896666507	3	PA14_57470	PA14_57470
fig|287.6770.peg.4805	W16407	695.733884016789	3	PA14_57470	PA14_57470
fig|287.6770.peg.4805	W25637	907.149620421915	3	PA14_57470	PA14_57470
fig|287.6770.peg.4805	W36662	1105.90175705497	3	PA14_57470	PA14_57470
fig|287.6770.peg.4805	W91453	1118.78000032519	3	PA14_57470	PA14_57470
fig|287.6770.peg.4805	X9820	716.871718704617	3	PA14_57470	PA14_57470
fig|287.6770.peg.4806	F22031	2773.72279932321	1	PA14_57480	PA14_57480
fig|287.6770.peg.4806	F30658	3269.54813641674	1	PA14_57480	PA14_57480
fig|287.6770.peg.4806	F34365	3300.86999291434	1	PA14_57480	PA14_57480
fig|287.6770.peg.4806	M1608	3850.28539301785	1	PA14_57480	PA14_57480
fig|287.6770.peg.4806	M37351	3614.38171429681	1	PA14_57480	PA14_57480
fig|287.6770.peg.4806	UCBPP-PA14	2924.34467123064	1	PA14_57480	PA14_57480
fig|287.6770.peg.4806	W16407	2952.97991113156	1	PA14_57480	PA14_57480
fig|287.6770.peg.4806	W25637	4507.9528308266	1	PA14_57480	PA14_57480
fig|287.6770.peg.4806	W36662	2908.93053952617	1	PA14_57480	PA14_57480
fig|287.6770.peg.4806	W91453	4180.08692933426	1	PA14_57480	PA14_57480
fig|287.6770.peg.4806	X9820	2727.08744967831	1	PA14_57480	PA14_57480
fig|287.6770.peg.4806	F22031	2756.0850369859	2	PA14_57480	PA14_57480
fig|287.6770.peg.4806	F30658	3453.76029950969	2	PA14_57480	PA14_57480
fig|287.6770.peg.4806	F34365	3438.88028708708	2	PA14_57480	PA14_57480
fig|287.6770.peg.4806	M1608	3641.09364484146	2	PA14_57480	PA14_57480
fig|287.6770.peg.4806	M37351	3558.1318160566	2	PA14_57480	PA14_57480
fig|287.6770.peg.4806	UCBPP-PA14	2708.6094298076	2	PA14_57480	PA14_57480
fig|287.6770.peg.4806	W16407	3131.92259271742	2	PA14_57480	PA14_57480
fig|287.6770.peg.4806	W25637	4509.2866140375	2	PA14_57480	PA14_57480
fig|287.6770.peg.4806	W36662	3048.84505129818	2	PA14_57480	PA14_57480
fig|287.6770.peg.4806	W91453	4026.25156959804	2	PA14_57480	PA14_57480
fig|287.6770.peg.4806	X9820	3211.09301969925	2	PA14_57480	PA14_57480
fig|287.6770.peg.4806	F22031	2849.54311376449	3	PA14_57480	PA14_57480
fig|287.6770.peg.4806	F30658	3457.69159906877	3	PA14_57480	PA14_57480
fig|287.6770.peg.4806	F34365	3110.48940374149	3	PA14_57480	PA14_57480
fig|287.6770.peg.4806	M1608	3594.17216040084	3	PA14_57480	PA14_57480
fig|287.6770.peg.4806	M37351	3989.29801683044	3	PA14_57480	PA14_57480
fig|287.6770.peg.4806	UCBPP-PA14	2411.71028833462	3	PA14_57480	PA14_57480
fig|287.6770.peg.4806	W16407	2665.06757670599	3	PA14_57480	PA14_57480
fig|287.6770.peg.4806	W25637	3593.52582133697	3	PA14_57480	PA14_57480
fig|287.6770.peg.4806	W36662	3146.55380876353	3	PA14_57480	PA14_57480
fig|287.6770.peg.4806	W91453	4682.82061639531	3	PA14_57480	PA14_57480
fig|287.6770.peg.4806	X9820	3544.58377558206	3	PA14_57480	PA14_57480
fig|287.6770.peg.4807	F22031	443.700057215114	1	PA14_57490	PA14_57490
fig|287.6770.peg.4807	F30658	459.329388737686	1	PA14_57490	PA14_57490
fig|287.6770.peg.4807	F34365	444.86586901083	1	PA14_57490	PA14_57490
fig|287.6770.peg.4807	M1608	500.093295354019	1	PA14_57490	PA14_57490
fig|287.6770.peg.4807	M37351	480.608003314105	1	PA14_57490	PA14_57490
fig|287.6770.peg.4807	UCBPP-PA14	383.471627528541	1	PA14_57490	PA14_57490
fig|287.6770.peg.4807	W16407	482.23177173561	1	PA14_57490	PA14_57490
fig|287.6770.peg.4807	W25637	461.471107204557	1	PA14_57490	PA14_57490
fig|287.6770.peg.4807	W36662	442.288221276691	1	PA14_57490	PA14_57490
fig|287.6770.peg.4807	W91453	491.689865412091	1	PA14_57490	PA14_57490
fig|287.6770.peg.4807	X9820	434.004272046634	1	PA14_57490	PA14_57490
fig|287.6770.peg.4807	F22031	367.294815497291	2	PA14_57490	PA14_57490
fig|287.6770.peg.4807	F30658	537.586306263837	2	PA14_57490	PA14_57490
fig|287.6770.peg.4807	F34365	559.078718345374	2	PA14_57490	PA14_57490
fig|287.6770.peg.4807	M1608	561.156785263801	2	PA14_57490	PA14_57490
fig|287.6770.peg.4807	M37351	394.252832804055	2	PA14_57490	PA14_57490
fig|287.6770.peg.4807	UCBPP-PA14	446.234042007473	2	PA14_57490	PA14_57490
fig|287.6770.peg.4807	W16407	506.489752157935	2	PA14_57490	PA14_57490
fig|287.6770.peg.4807	W25637	466.682144977876	2	PA14_57490	PA14_57490
fig|287.6770.peg.4807	W36662	518.498443466895	2	PA14_57490	PA14_57490
fig|287.6770.peg.4807	W91453	505.259873414934	2	PA14_57490	PA14_57490
fig|287.6770.peg.4807	X9820	382.109264197922	2	PA14_57490	PA14_57490
fig|287.6770.peg.4807	F22031	446.997651698919	3	PA14_57490	PA14_57490
fig|287.6770.peg.4807	F30658	384.187955452086	3	PA14_57490	PA14_57490
fig|287.6770.peg.4807	F34365	509.526225197431	3	PA14_57490	PA14_57490
fig|287.6770.peg.4807	M1608	507.95768065991	3	PA14_57490	PA14_57490
fig|287.6770.peg.4807	M37351	558.887161778178	3	PA14_57490	PA14_57490
fig|287.6770.peg.4807	UCBPP-PA14	396.155545795404	3	PA14_57490	PA14_57490
fig|287.6770.peg.4807	W16407	462.084123867223	3	PA14_57490	PA14_57490
fig|287.6770.peg.4807	W25637	457.840404037393	3	PA14_57490	PA14_57490
fig|287.6770.peg.4807	W36662	462.986648290868	3	PA14_57490	PA14_57490
fig|287.6770.peg.4807	W91453	601.439817942472	3	PA14_57490	PA14_57490
fig|287.6770.peg.4807	X9820	554.997459642285	3	PA14_57490	PA14_57490
fig|287.6770.peg.4808	F22031	834.028653328949	1	gmhA	PA14_57500
fig|287.6770.peg.4808	F30658	1013.29448068263	1	gmhA	PA14_57500
fig|287.6770.peg.4808	F34365	931.437913241426	1	gmhA	PA14_57500
fig|287.6770.peg.4808	M1608	1367.1381645717	1	gmhA	PA14_57500
fig|287.6770.peg.4808	M37351	1045.02775652495	1	gmhA	PA14_57500
fig|287.6770.peg.4808	UCBPP-PA14	991.050050365971	1	gmhA	PA14_57500
fig|287.6770.peg.4808	W16407	957.842512280342	1	gmhA	PA14_57500
fig|287.6770.peg.4808	W25637	1183.5241580296	1	gmhA	PA14_57500
fig|287.6770.peg.4808	W36662	1047.14233908013	1	gmhA	PA14_57500
fig|287.6770.peg.4808	W91453	1201.74787693367	1	gmhA	PA14_57500
fig|287.6770.peg.4808	X9820	1002.34319972675	1	gmhA	PA14_57500
fig|287.6770.peg.4808	F22031	921.442853841083	2	gmhA	PA14_57500
fig|287.6770.peg.4808	F30658	1079.80697723684	2	gmhA	PA14_57500
fig|287.6770.peg.4808	F34365	1092.33852607444	2	gmhA	PA14_57500
fig|287.6770.peg.4808	M1608	1379.33194545759	2	gmhA	PA14_57500
fig|287.6770.peg.4808	M37351	1112.66910591367	2	gmhA	PA14_57500
fig|287.6770.peg.4808	UCBPP-PA14	946.55705880373	2	gmhA	PA14_57500
fig|287.6770.peg.4808	W16407	1074.23960392892	2	gmhA	PA14_57500
fig|287.6770.peg.4808	W25637	1183.28797673324	2	gmhA	PA14_57500
fig|287.6770.peg.4808	W36662	1080.59156822707	2	gmhA	PA14_57500
fig|287.6770.peg.4808	W91453	1235.75607594255	2	gmhA	PA14_57500
fig|287.6770.peg.4808	X9820	1275.00726202803	2	gmhA	PA14_57500
fig|287.6770.peg.4808	F22031	959.84046646247	3	gmhA	PA14_57500
fig|287.6770.peg.4808	F30658	1227.3869887664	3	gmhA	PA14_57500
fig|287.6770.peg.4808	F34365	967.361384070486	3	gmhA	PA14_57500
fig|287.6770.peg.4808	M1608	1267.70849734401	3	gmhA	PA14_57500
fig|287.6770.peg.4808	M37351	1267.66743207924	3	gmhA	PA14_57500
fig|287.6770.peg.4808	UCBPP-PA14	876.229537360445	3	gmhA	PA14_57500
fig|287.6770.peg.4808	W16407	863.66964912429	3	gmhA	PA14_57500
fig|287.6770.peg.4808	W25637	1176.35598635695	3	gmhA	PA14_57500
fig|287.6770.peg.4808	W36662	1092.73625994717	3	gmhA	PA14_57500
fig|287.6770.peg.4808	W91453	1404.20906646738	3	gmhA	PA14_57500
fig|287.6770.peg.4808	X9820	1245.96929689693	3	gmhA	PA14_57500
fig|287.6770.peg.4809	F22031	1101.68254780701	1	PA14_57510	PA14_57510
fig|287.6770.peg.4809	F30658	1211.79863862957	1	PA14_57510	PA14_57510
fig|287.6770.peg.4809	F34365	974.012967111603	1	PA14_57510	PA14_57510
fig|287.6770.peg.4809	M1608	1338.99438604528	1	PA14_57510	PA14_57510
fig|287.6770.peg.4809	M37351	1069.90936977554	1	PA14_57510	PA14_57510
fig|287.6770.peg.4809	UCBPP-PA14	1055.7920134552	1	PA14_57510	PA14_57510
fig|287.6770.peg.4809	W16407	1137.71385963253	1	PA14_57510	PA14_57510
fig|287.6770.peg.4809	W25637	1291.43033732618	1	PA14_57510	PA14_57510
fig|287.6770.peg.4809	W36662	1191.54444828546	1	PA14_57510	PA14_57510
fig|287.6770.peg.4809	W91453	1459.16198294353	1	PA14_57510	PA14_57510
fig|287.6770.peg.4809	X9820	1145.13248403647	1	PA14_57510	PA14_57510
fig|287.6770.peg.4809	F22031	1258.51141270144	2	PA14_57510	PA14_57510
fig|287.6770.peg.4809	F30658	1356.71026860981	2	PA14_57510	PA14_57510
fig|287.6770.peg.4809	F34365	1262.14751512783	2	PA14_57510	PA14_57510
fig|287.6770.peg.4809	M1608	1490.70657459391	2	PA14_57510	PA14_57510
fig|287.6770.peg.4809	M37351	1205.75658032574	2	PA14_57510	PA14_57510
fig|287.6770.peg.4809	UCBPP-PA14	970.481028421846	2	PA14_57510	PA14_57510
fig|287.6770.peg.4809	W16407	1469.14846036308	2	PA14_57510	PA14_57510
fig|287.6770.peg.4809	W25637	1430.84271861237	2	PA14_57510	PA14_57510
fig|287.6770.peg.4809	W36662	1294.8547890515	2	PA14_57510	PA14_57510
fig|287.6770.peg.4809	W91453	1318.54564556235	2	PA14_57510	PA14_57510
fig|287.6770.peg.4809	X9820	1283.84783626397	2	PA14_57510	PA14_57510
fig|287.6770.peg.4809	F22031	1228.5743840108	3	PA14_57510	PA14_57510
fig|287.6770.peg.4809	F30658	1248.97058176933	3	PA14_57510	PA14_57510
fig|287.6770.peg.4809	F34365	945.208069931467	3	PA14_57510	PA14_57510
fig|287.6770.peg.4809	M1608	1295.68551245781	3	PA14_57510	PA14_57510
fig|287.6770.peg.4809	M37351	1074.94772112125	3	PA14_57510	PA14_57510
fig|287.6770.peg.4809	UCBPP-PA14	993.412952624353	3	PA14_57510	PA14_57510
fig|287.6770.peg.4809	W16407	941.90059560294	3	PA14_57510	PA14_57510
fig|287.6770.peg.4809	W25637	1347.92764915357	3	PA14_57510	PA14_57510
fig|287.6770.peg.4809	W36662	1270.47047090243	3	PA14_57510	PA14_57510
fig|287.6770.peg.4809	W91453	1494.67988653924	3	PA14_57510	PA14_57510
fig|287.6770.peg.4809	X9820	1467.04328498777	3	PA14_57510	PA14_57510
fig|287.6770.peg.481	F22031	58.9475839029056	1	PA14_05740	PA14_05740
fig|287.6770.peg.481	F30658	36.9310061296632	1	PA14_05740	PA14_05740
fig|287.6770.peg.481	F34365	46.0505684718242	1	PA14_05740	PA14_05740
fig|287.6770.peg.481	M1608	45.4630268503653	1	PA14_05740	PA14_05740
fig|287.6770.peg.481	M37351	87.7404256731472	1	PA14_05740	PA14_05740
fig|287.6770.peg.481	UCBPP-PA14	49.8015100686417	1	PA14_05740	PA14_05740
fig|287.6770.peg.481	W16407	66.2103119087794	1	PA14_05740	PA14_05740
fig|287.6770.peg.481	W25637	53.9530896482939	1	PA14_05740	PA14_05740
fig|287.6770.peg.481	W36662	57.2159300624878	1	PA14_05740	PA14_05740
fig|287.6770.peg.481	W91453	47.7228398782324	1	PA14_05740	PA14_05740
fig|287.6770.peg.481	X9820	57.3035943611357	1	PA14_05740	PA14_05740
fig|287.6770.peg.481	F22031	42.1335698575446	2	PA14_05740	PA14_05740
fig|287.6770.peg.481	F30658	47.5022382690028	2	PA14_05740	PA14_05740
fig|287.6770.peg.481	F34365	48.6587161614979	2	PA14_05740	PA14_05740
fig|287.6770.peg.481	M1608	51.403674985997	2	PA14_05740	PA14_05740
fig|287.6770.peg.481	M37351	42.7107235537727	2	PA14_05740	PA14_05740
fig|287.6770.peg.481	UCBPP-PA14	44.7274214599565	2	PA14_05740	PA14_05740
fig|287.6770.peg.481	W16407	56.8843782121223	2	PA14_05740	PA14_05740
fig|287.6770.peg.481	W25637	52.1167877640267	2	PA14_05740	PA14_05740
fig|287.6770.peg.481	W36662	43.594681293281	2	PA14_05740	PA14_05740
fig|287.6770.peg.481	W91453	49.9172405060537	2	PA14_05740	PA14_05740
fig|287.6770.peg.481	X9820	46.1674432321397	2	PA14_05740	PA14_05740
fig|287.6770.peg.481	F22031	52.9973263690934	3	PA14_05740	PA14_05740
fig|287.6770.peg.481	F30658	23.0224992031212	3	PA14_05740	PA14_05740
fig|287.6770.peg.481	F34365	52.5115594406371	3	PA14_05740	PA14_05740
fig|287.6770.peg.481	M1608	46.3369312822293	3	PA14_05740	PA14_05740
fig|287.6770.peg.481	M37351	68.5225638961751	3	PA14_05740	PA14_05740
fig|287.6770.peg.481	UCBPP-PA14	64.261872886659	3	PA14_05740	PA14_05740
fig|287.6770.peg.481	W16407	61.5416778965376	3	PA14_05740	PA14_05740
fig|287.6770.peg.481	W25637	53.0829453956398	3	PA14_05740	PA14_05740
fig|287.6770.peg.481	W36662	68.0217350569522	3	PA14_05740	PA14_05740
fig|287.6770.peg.481	W91453	49.6952391943992	3	PA14_05740	PA14_05740
fig|287.6770.peg.481	X9820	57.3497374963694	3	PA14_05740	PA14_05740
fig|287.6770.peg.4810	F22031	703.388061976563	1	sspB	PA14_57520
fig|287.6770.peg.4810	F30658	916.350589592268	1	sspB	PA14_57520
fig|287.6770.peg.4810	F34365	743.760124752482	1	sspB	PA14_57520
fig|287.6770.peg.4810	M1608	1034.82508735594	1	sspB	PA14_57520
fig|287.6770.peg.4810	M37351	701.923405385178	1	sspB	PA14_57520
fig|287.6770.peg.4810	UCBPP-PA14	978.101657748124	1	sspB	PA14_57520
fig|287.6770.peg.4810	W16407	677.552191866509	1	sspB	PA14_57520
fig|287.6770.peg.4810	W25637	930.977780952476	1	sspB	PA14_57520
fig|287.6770.peg.4810	W36662	1004.45743887479	1	sspB	PA14_57520
fig|287.6770.peg.4810	W91453	972.533630851857	1	sspB	PA14_57520
fig|287.6770.peg.4810	X9820	652.885214442447	1	sspB	PA14_57520
fig|287.6770.peg.4810	F22031	807.865404659876	2	sspB	PA14_57520
fig|287.6770.peg.4810	F30658	895.590980047297	2	sspB	PA14_57520
fig|287.6770.peg.4810	F34365	766.623038299518	2	sspB	PA14_57520
fig|287.6770.peg.4810	M1608	1090.90021359171	2	sspB	PA14_57520
fig|287.6770.peg.4810	M37351	911.162102480484	2	sspB	PA14_57520
fig|287.6770.peg.4810	UCBPP-PA14	908.070672896325	2	sspB	PA14_57520
fig|287.6770.peg.4810	W16407	833.574926877638	2	sspB	PA14_57520
fig|287.6770.peg.4810	W25637	1032.85997568708	2	sspB	PA14_57520
fig|287.6770.peg.4810	W36662	1075.9538361746	2	sspB	PA14_57520
fig|287.6770.peg.4810	W91453	782.848430375428	2	sspB	PA14_57520
fig|287.6770.peg.4810	X9820	683.671074246154	2	sspB	PA14_57520
fig|287.6770.peg.4810	F22031	890.783344223954	3	sspB	PA14_57520
fig|287.6770.peg.4810	F30658	892.121844120948	3	sspB	PA14_57520
fig|287.6770.peg.4810	F34365	703.983093751041	3	sspB	PA14_57520
fig|287.6770.peg.4810	M1608	819.201973800922	3	sspB	PA14_57520
fig|287.6770.peg.4810	M37351	830.836087241123	3	sspB	PA14_57520
fig|287.6770.peg.4810	UCBPP-PA14	904.958374650951	3	sspB	PA14_57520
fig|287.6770.peg.4810	W16407	658.183029707038	3	sspB	PA14_57520
fig|287.6770.peg.4810	W25637	679.651283012031	3	sspB	PA14_57520
fig|287.6770.peg.4810	W36662	883.185430981396	3	sspB	PA14_57520
fig|287.6770.peg.4810	W91453	897.062779304026	3	sspB	PA14_57520
fig|287.6770.peg.4810	X9820	786.246401159903	3	sspB	PA14_57520
fig|287.6770.peg.4811	F22031	297.924275401172	1	sspA	PA14_57530
fig|287.6770.peg.4811	F30658	356.61502793956	1	sspA	PA14_57530
fig|287.6770.peg.4811	F34365	362.322397221711	1	sspA	PA14_57530
fig|287.6770.peg.4811	M1608	491.433671192044	1	sspA	PA14_57530
fig|287.6770.peg.4811	M37351	367.985964390364	1	sspA	PA14_57530
fig|287.6770.peg.4811	UCBPP-PA14	541.840429546822	1	sspA	PA14_57530
fig|287.6770.peg.4811	W16407	402.779397445075	1	sspA	PA14_57530
fig|287.6770.peg.4811	W25637	461.471107204557	1	sspA	PA14_57530
fig|287.6770.peg.4811	W36662	523.117074857031	1	sspA	PA14_57530
fig|287.6770.peg.4811	W91453	532.905045306928	1	sspA	PA14_57530
fig|287.6770.peg.4811	X9820	297.790810040656	1	sspA	PA14_57530
fig|287.6770.peg.4811	F22031	263.792785195062	2	sspA	PA14_57530
fig|287.6770.peg.4811	F30658	392.762409102243	2	sspA	PA14_57530
fig|287.6770.peg.4811	F34365	391.255799339391	2	sspA	PA14_57530
fig|287.6770.peg.4811	M1608	444.070636684585	2	sspA	PA14_57530
fig|287.6770.peg.4811	M37351	456.676197998031	2	sspA	PA14_57530
fig|287.6770.peg.4811	UCBPP-PA14	499.282844204165	2	sspA	PA14_57530
fig|287.6770.peg.4811	W16407	362.090945927163	2	sspA	PA14_57530
fig|287.6770.peg.4811	W25637	483.26475926643	2	sspA	PA14_57530
fig|287.6770.peg.4811	W36662	544.469742960765	2	sspA	PA14_57530
fig|287.6770.peg.4811	W91453	467.517569617674	2	sspA	PA14_57530
fig|287.6770.peg.4811	X9820	374.250975988196	2	sspA	PA14_57530
fig|287.6770.peg.4811	F22031	290.682305236543	3	sspA	PA14_57530
fig|287.6770.peg.4811	F30658	376.99342445111	3	sspA	PA14_57530
fig|287.6770.peg.4811	F34365	315.069356643822	3	sspA	PA14_57530
fig|287.6770.peg.4811	M1608	382.935394370121	3	sspA	PA14_57530
fig|287.6770.peg.4811	M37351	298.715551984888	3	sspA	PA14_57530
fig|287.6770.peg.4811	UCBPP-PA14	436.224713595321	3	sspA	PA14_57530
fig|287.6770.peg.4811	W16407	299.363755191632	3	sspA	PA14_57530
fig|287.6770.peg.4811	W25637	341.247506114827	3	sspA	PA14_57530
fig|287.6770.peg.4811	W36662	511.260137686125	3	sspA	PA14_57530
fig|287.6770.peg.4811	W91453	444.708678944751	3	sspA	PA14_57530
fig|287.6770.peg.4811	X9820	369.073310662119	3	sspA	PA14_57530
fig|287.6770.peg.4812	F22031	2726.72404999522	1	PA14_57540	PA14_57540
fig|287.6770.peg.4812	F30658	5721.99776221469	1	PA14_57540	PA14_57540
fig|287.6770.peg.4812	F34365	4472.98729231983	1	PA14_57540	PA14_57540
fig|287.6770.peg.4812	M1608	6402.70961475979	1	PA14_57540	PA14_57540
fig|287.6770.peg.4812	M37351	4680.36240829594	1	PA14_57540	PA14_57540
fig|287.6770.peg.4812	UCBPP-PA14	3680.33159407262	1	PA14_57540	PA14_57540
fig|287.6770.peg.4812	W16407	4088.48676036713	1	PA14_57540	PA14_57540
fig|287.6770.peg.4812	W25637	5211.63887240967	1	PA14_57540	PA14_57540
fig|287.6770.peg.4812	W36662	5100.39147985606	1	PA14_57540	PA14_57540
fig|287.6770.peg.4812	W91453	5350.01957968245	1	PA14_57540	PA14_57540
fig|287.6770.peg.4812	X9820	2919.66510285917	1	PA14_57540	PA14_57540
fig|287.6770.peg.4812	F22031	3483.34709061396	2	PA14_57540	PA14_57540
fig|287.6770.peg.4812	F30658	6876.23863723248	2	PA14_57540	PA14_57540
fig|287.6770.peg.4812	F34365	4869.8437562446	2	PA14_57540	PA14_57540
fig|287.6770.peg.4812	M1608	6436.88241213541	2	PA14_57540	PA14_57540
fig|287.6770.peg.4812	M37351	5966.3595364347	2	PA14_57540	PA14_57540
fig|287.6770.peg.4812	UCBPP-PA14	3658.2870063876	2	PA14_57540	PA14_57540
fig|287.6770.peg.4812	W16407	4824.23284452806	2	PA14_57540	PA14_57540
fig|287.6770.peg.4812	W25637	5269.71792641261	2	PA14_57540	PA14_57540
fig|287.6770.peg.4812	W36662	5635.77199016969	2	PA14_57540	PA14_57540
fig|287.6770.peg.4812	W91453	5119.5608860477	2	PA14_57540	PA14_57540
fig|287.6770.peg.4812	X9820	4064.69957648073	2	PA14_57540	PA14_57540
fig|287.6770.peg.4812	F22031	3109.17648032015	3	PA14_57540	PA14_57540
fig|287.6770.peg.4812	F30658	5416.04293753427	3	PA14_57540	PA14_57540
fig|287.6770.peg.4812	F34365	3997.4424624185	3	PA14_57540	PA14_57540
fig|287.6770.peg.4812	M1608	4887.23482769173	3	PA14_57540	PA14_57540
fig|287.6770.peg.4812	M37351	4592.08244610461	3	PA14_57540	PA14_57540
fig|287.6770.peg.4812	UCBPP-PA14	2943.19377820898	3	PA14_57540	PA14_57540
fig|287.6770.peg.4812	W16407	3301.34594139901	3	PA14_57540	PA14_57540
fig|287.6770.peg.4812	W25637	3966.05434884566	3	PA14_57540	PA14_57540
fig|287.6770.peg.4812	W36662	4983.14065530124	3	PA14_57540	PA14_57540
fig|287.6770.peg.4812	W91453	5082.93100375534	3	PA14_57540	PA14_57540
fig|287.6770.peg.4812	X9820	4280.88040537415	3	PA14_57540	PA14_57540
fig|287.6770.peg.4813	F22031	2456.68038860217	1	PA14_57560	PA14_57560
fig|287.6770.peg.4813	F30658	4937.21388195935	1	PA14_57560	PA14_57560
fig|287.6770.peg.4813	F34365	5203.71423731614	1	PA14_57560	PA14_57560
fig|287.6770.peg.4813	M1608	6644.09663827482	1	PA14_57560	PA14_57560
fig|287.6770.peg.4813	M37351	5701.81811016243	1	PA14_57560	PA14_57560
fig|287.6770.peg.4813	UCBPP-PA14	4645.4848592029	1	PA14_57560	PA14_57560
fig|287.6770.peg.4813	W16407	4234.14944656644	1	PA14_57560	PA14_57560
fig|287.6770.peg.4813	W25637	5212.78681048729	1	PA14_57560	PA14_57560
fig|287.6770.peg.4813	W36662	4859.72129784718	1	PA14_57560	PA14_57560
fig|287.6770.peg.4813	W91453	4987.03676727529	1	PA14_57560	PA14_57560
fig|287.6770.peg.4813	X9820	2929.05913472166	1	PA14_57560	PA14_57560
fig|287.6770.peg.4813	F22031	2757.91693132754	2	PA14_57560	PA14_57560
fig|287.6770.peg.4813	F30658	5331.83659790124	2	PA14_57560	PA14_57560
fig|287.6770.peg.4813	F34365	4780.47060411124	2	PA14_57560	PA14_57560
fig|287.6770.peg.4813	M1608	6164.15735873748	2	PA14_57560	PA14_57560
fig|287.6770.peg.4813	M37351	7353.91047855342	2	PA14_57560	PA14_57560
fig|287.6770.peg.4813	UCBPP-PA14	4679.73649182196	2	PA14_57560	PA14_57560
fig|287.6770.peg.4813	W16407	5137.09692469473	2	PA14_57560	PA14_57560
fig|287.6770.peg.4813	W25637	5536.22422747866	2	PA14_57560	PA14_57560
fig|287.6770.peg.4813	W36662	5811.07826175331	2	PA14_57560	PA14_57560
fig|287.6770.peg.4813	W91453	4913.80445566909	2	PA14_57560	PA14_57560
fig|287.6770.peg.4813	X9820	4821.05981666685	2	PA14_57560	PA14_57560
fig|287.6770.peg.4813	F22031	2835.62462401099	3	PA14_57560	PA14_57560
fig|287.6770.peg.4813	F30658	5345.53653372471	3	PA14_57560	PA14_57560
fig|287.6770.peg.4813	F34365	3738.98713079661	3	PA14_57560	PA14_57560
fig|287.6770.peg.4813	M1608	4903.84618041555	3	PA14_57560	PA14_57560
fig|287.6770.peg.4813	M37351	5551.39834065106	3	PA14_57560	PA14_57560
fig|287.6770.peg.4813	UCBPP-PA14	3133.71133076708	3	PA14_57560	PA14_57560
fig|287.6770.peg.4813	W16407	3213.72728134292	3	PA14_57560	PA14_57560
fig|287.6770.peg.4813	W25637	3752.77465752389	3	PA14_57560	PA14_57560
fig|287.6770.peg.4813	W36662	5618.37589075246	3	PA14_57560	PA14_57560
fig|287.6770.peg.4813	W91453	5030.6872907561	3	PA14_57560	PA14_57560
fig|287.6770.peg.4813	X9820	4329.90518097589	3	PA14_57560	PA14_57560
fig|287.6770.peg.4814	F22031	3065.27436295109	1	PA14_57570	PA14_57570
fig|287.6770.peg.4814	F30658	6641.81063363162	1	PA14_57570	PA14_57570
fig|287.6770.peg.4814	F34365	5987.44277998756	1	PA14_57570	PA14_57570
fig|287.6770.peg.4814	M1608	6386.47281945608	1	PA14_57570	PA14_57570
fig|287.6770.peg.4814	M37351	4906.91604473556	1	PA14_57570	PA14_57570
fig|287.6770.peg.4814	UCBPP-PA14	4087.70794643411	1	PA14_57570	PA14_57570
fig|287.6770.peg.4814	W16407	4274.97913891019	1	PA14_57570	PA14_57570
fig|287.6770.peg.4814	W25637	5899.25378090601	1	PA14_57570	PA14_57570
fig|287.6770.peg.4814	W36662	6104.84891873084	1	PA14_57570	PA14_57570
fig|287.6770.peg.4814	W91453	5157.68207350654	1	PA14_57570	PA14_57570
fig|287.6770.peg.4814	X9820	3764.18856729624	1	PA14_57570	PA14_57570
fig|287.6770.peg.4814	F22031	3347.78690933316	2	PA14_57570	PA14_57570
fig|287.6770.peg.4814	F30658	5876.37445122883	2	PA14_57570	PA14_57570
fig|287.6770.peg.4814	F34365	4198.55208022067	2	PA14_57570	PA14_57570
fig|287.6770.peg.4814	M1608	5767.20675745672	2	PA14_57570	PA14_57570
fig|287.6770.peg.4814	M37351	6252.19284021764	2	PA14_57570	PA14_57570
fig|287.6770.peg.4814	UCBPP-PA14	4824.32048212275	2	PA14_57570	PA14_57570
fig|287.6770.peg.4814	W16407	4282.73732116267	2	PA14_57570	PA14_57570
fig|287.6770.peg.4814	W25637	5552.80684176721	2	PA14_57570	PA14_57570
fig|287.6770.peg.4814	W36662	7119.84624696223	2	PA14_57570	PA14_57570
fig|287.6770.peg.4814	W91453	5145.12825313617	2	PA14_57570	PA14_57570
fig|287.6770.peg.4814	X9820	4321.07622932303	2	PA14_57570	PA14_57570
fig|287.6770.peg.4814	F22031	3175.02164338478	3	PA14_57570	PA14_57570
fig|287.6770.peg.4814	F30658	6667.89133170399	3	PA14_57570	PA14_57570
fig|287.6770.peg.4814	F34365	5763.14364860992	3	PA14_57570	PA14_57570
fig|287.6770.peg.4814	M1608	4674.78436917132	3	PA14_57570	PA14_57570
fig|287.6770.peg.4814	M37351	5782.66199380065	3	PA14_57570	PA14_57570
fig|287.6770.peg.4814	UCBPP-PA14	3250.89474603099	3	PA14_57570	PA14_57570
fig|287.6770.peg.4814	W16407	4869.09410883114	3	PA14_57570	PA14_57570
fig|287.6770.peg.4814	W25637	3881.69038205616	3	PA14_57570	PA14_57570
fig|287.6770.peg.4814	W36662	6264.58237379351	3	PA14_57570	PA14_57570
fig|287.6770.peg.4814	W91453	5570.96373738239	3	PA14_57570	PA14_57570
fig|287.6770.peg.4814	X9820	4517.6793214882	3	PA14_57570	PA14_57570
fig|287.6770.peg.4815	F22031	5466.193523537	1	rpsI	PA14_57580
fig|287.6770.peg.4815	F30658	13895.2910562858	1	rpsI	PA14_57580
fig|287.6770.peg.4815	F34365	18155.2194003541	1	rpsI	PA14_57580
fig|287.6770.peg.4815	M1608	10498.7118433737	1	rpsI	PA14_57580
fig|287.6770.peg.4815	M37351	9283.46085965583	1	rpsI	PA14_57580
fig|287.6770.peg.4815	UCBPP-PA14	12606.754258776	1	rpsI	PA14_57580
fig|287.6770.peg.4815	W16407	9353.31006231357	1	rpsI	PA14_57580
fig|287.6770.peg.4815	W25637	23663.5955321262	1	rpsI	PA14_57580
fig|287.6770.peg.4815	W36662	8604.18605415888	1	rpsI	PA14_57580
fig|287.6770.peg.4815	W91453	19518.641510197	1	rpsI	PA14_57580
fig|287.6770.peg.4815	X9820	5451.35668979787	1	rpsI	PA14_57580
fig|287.6770.peg.4815	F22031	5866.64162907767	2	rpsI	PA14_57580
fig|287.6770.peg.4815	F30658	13780.28346272	2	rpsI	PA14_57580
fig|287.6770.peg.4815	F34365	11215.3375577134	2	rpsI	PA14_57580
fig|287.6770.peg.4815	M1608	12329.7425973357	2	rpsI	PA14_57580
fig|287.6770.peg.4815	M37351	13730.950049159	2	rpsI	PA14_57580
fig|287.6770.peg.4815	UCBPP-PA14	10275.865037277	2	rpsI	PA14_57580
fig|287.6770.peg.4815	W16407	10430.6258894728	2	rpsI	PA14_57580
fig|287.6770.peg.4815	W25637	21989.7310190717	2	rpsI	PA14_57580
fig|287.6770.peg.4815	W36662	11432.0095093551	2	rpsI	PA14_57580
fig|287.6770.peg.4815	W91453	15042.1343037145	2	rpsI	PA14_57580
fig|287.6770.peg.4815	X9820	6217.87054594563	2	rpsI	PA14_57580
fig|287.6770.peg.4815	F22031	6158.93171592344	3	rpsI	PA14_57580
fig|287.6770.peg.4815	F30658	10357.2468290042	3	rpsI	PA14_57580
fig|287.6770.peg.4815	F34365	8649.63843161243	3	rpsI	PA14_57580
fig|287.6770.peg.4815	M1608	5960.85278268376	3	rpsI	PA14_57580
fig|287.6770.peg.4815	M37351	9142.40895483498	3	rpsI	PA14_57580
fig|287.6770.peg.4815	UCBPP-PA14	7197.32976330581	3	rpsI	PA14_57580
fig|287.6770.peg.4815	W16407	6407.63605624458	3	rpsI	PA14_57580
fig|287.6770.peg.4815	W25637	12473.5442582361	3	rpsI	PA14_57580
fig|287.6770.peg.4815	W36662	11859.9186446073	3	rpsI	PA14_57580
fig|287.6770.peg.4815	W91453	16370.1214853961	3	rpsI	PA14_57580
fig|287.6770.peg.4815	X9820	7825.46418095621	3	rpsI	PA14_57580
fig|287.6770.peg.4816	F22031	6481.04787343297	1	rplM	PA14_57590
fig|287.6770.peg.4816	F30658	17823.8268333287	1	rplM	PA14_57590
fig|287.6770.peg.4816	F34365	23371.097938776	1	rplM	PA14_57590
fig|287.6770.peg.4816	M1608	13270.8740282257	1	rplM	PA14_57590
fig|287.6770.peg.4816	M37351	13506.7873192961	1	rplM	PA14_57590
fig|287.6770.peg.4816	UCBPP-PA14	15165.5558461028	1	rplM	PA14_57590
fig|287.6770.peg.4816	W16407	12759.8306100203	1	rplM	PA14_57590
fig|287.6770.peg.4816	W25637	33571.4490800927	1	rplM	PA14_57590
fig|287.6770.peg.4816	W36662	12425.8469065866	1	rplM	PA14_57590
fig|287.6770.peg.4816	W91453	25608.3651079921	1	rplM	PA14_57590
fig|287.6770.peg.4816	X9820	6802.21847162268	1	rplM	PA14_57590
fig|287.6770.peg.4816	F22031	6714.80870925346	2	rplM	PA14_57590
fig|287.6770.peg.4816	F30658	15881.967858329	2	rplM	PA14_57590
fig|287.6770.peg.4816	F34365	15360.2657466541	2	rplM	PA14_57590
fig|287.6770.peg.4816	M1608	14118.8760628205	2	rplM	PA14_57590
fig|287.6770.peg.4816	M37351	19803.5388210993	2	rplM	PA14_57590
fig|287.6770.peg.4816	UCBPP-PA14	13700.1132104439	2	rplM	PA14_57590
fig|287.6770.peg.4816	W16407	11684.27007084	2	rplM	PA14_57590
fig|287.6770.peg.4816	W25637	30674.2830164773	2	rplM	PA14_57590
fig|287.6770.peg.4816	W36662	17438.8000637229	2	rplM	PA14_57590
fig|287.6770.peg.4816	W91453	19333.7994935642	2	rplM	PA14_57590
fig|287.6770.peg.4816	X9820	10017.3528953481	2	rplM	PA14_57590
fig|287.6770.peg.4816	F22031	7990.81909809553	3	rplM	PA14_57590
fig|287.6770.peg.4816	F30658	16050.9986631761	3	rplM	PA14_57590
fig|287.6770.peg.4816	F34365	16529.654320173	3	rplM	PA14_57590
fig|287.6770.peg.4816	M1608	7579.14825067256	3	rplM	PA14_57590
fig|287.6770.peg.4816	M37351	20813.7287834632	3	rplM	PA14_57590
fig|287.6770.peg.4816	UCBPP-PA14	9709.5909821572	3	rplM	PA14_57590
fig|287.6770.peg.4816	W16407	12463.7543929784	3	rplM	PA14_57590
fig|287.6770.peg.4816	W25637	17289.8736431512	3	rplM	PA14_57590
fig|287.6770.peg.4816	W36662	16240.7378072268	3	rplM	PA14_57590
fig|287.6770.peg.4816	W91453	24616.9827178615	3	rplM	PA14_57590
fig|287.6770.peg.4816	X9820	10018.6291423093	3	rplM	PA14_57590
fig|287.6770.peg.4817	F22031	1500.77362260911	1	PA14_57600	PA14_57600
fig|287.6770.peg.4817	F30658	1195.64132344785	1	PA14_57600	PA14_57600
fig|287.6770.peg.4817	F34365	1112.16467252708	1	PA14_57600	PA14_57600
fig|287.6770.peg.4817	M1608	1642.08123171439	1	PA14_57600	PA14_57600
fig|287.6770.peg.4817	M37351	1050.26599089349	1	PA14_57600	PA14_57600
fig|287.6770.peg.4817	UCBPP-PA14	1479.10484903866	1	PA14_57600	PA14_57600
fig|287.6770.peg.4817	W16407	1104.60870367814	1	PA14_57600	PA14_57600
fig|287.6770.peg.4817	W25637	951.640666349695	1	PA14_57600	PA14_57600
fig|287.6770.peg.4817	W36662	1533.93183929432	1	PA14_57600	PA14_57600
fig|287.6770.peg.4817	W91453	1167.04035702223	1	PA14_57600	PA14_57600
fig|287.6770.peg.4817	X9820	1165.79935413392	1	PA14_57600	PA14_57600
fig|287.6770.peg.4817	F22031	1471.92710350161	2	PA14_57600	PA14_57600
fig|287.6770.peg.4817	F30658	1291.82916268142	2	PA14_57600	PA14_57600
fig|287.6770.peg.4817	F34365	1208.52362384781	2	PA14_57600	PA14_57600
fig|287.6770.peg.4817	M1608	1433.59138016503	2	PA14_57600	PA14_57600
fig|287.6770.peg.4817	M37351	1245.18186360614	2	PA14_57600	PA14_57600
fig|287.6770.peg.4817	UCBPP-PA14	1412.55438006095	2	PA14_57600	PA14_57600
fig|287.6770.peg.4817	W16407	962.658708205146	2	PA14_57600	PA14_57600
fig|287.6770.peg.4817	W25637	941.655597100028	2	PA14_57600	PA14_57600
fig|287.6770.peg.4817	W36662	1302.27516033546	2	PA14_57600	PA14_57600
fig|287.6770.peg.4817	W91453	1144.4440506266	2	PA14_57600	PA14_57600
fig|287.6770.peg.4817	X9820	1501.91533408386	2	PA14_57600	PA14_57600
fig|287.6770.peg.4817	F22031	1557.80019933396	3	PA14_57600	PA14_57600
fig|287.6770.peg.4817	F30658	1670.57009842648	3	PA14_57600	PA14_57600
fig|287.6770.peg.4817	F34365	1275.86679578423	3	PA14_57600	PA14_57600
fig|287.6770.peg.4817	M1608	1788.78040383851	3	PA14_57600	PA14_57600
fig|287.6770.peg.4817	M37351	1349.03797670595	3	PA14_57600	PA14_57600
fig|287.6770.peg.4817	UCBPP-PA14	1378.22816791035	3	PA14_57600	PA14_57600
fig|287.6770.peg.4817	W16407	1034.73465209094	3	PA14_57600	PA14_57600
fig|287.6770.peg.4817	W25637	1050.2839910423	3	PA14_57600	PA14_57600
fig|287.6770.peg.4817	W36662	1262.79059758955	3	PA14_57600	PA14_57600
fig|287.6770.peg.4817	W91453	1188.86302995832	3	PA14_57600	PA14_57600
fig|287.6770.peg.4817	X9820	1409.6935474914	3	PA14_57600	PA14_57600
fig|287.6770.peg.4818	F22031	401.480841717087	1	fig|287.6770.peg.4818
fig|287.6770.peg.4818	F30658	391.237846186119	1	fig|287.6770.peg.4818
fig|287.6770.peg.4818	F34365	496.998588035537	1	fig|287.6770.peg.4818
fig|287.6770.peg.4818	M1608	1126.83359407691	1	fig|287.6770.peg.4818
fig|287.6770.peg.4818	M37351	513.346968117518	1	fig|287.6770.peg.4818
fig|287.6770.peg.4818	UCBPP-PA14	434.269167798556	1	fig|287.6770.peg.4818
fig|287.6770.peg.4818	W16407	431.470532605546	1	fig|287.6770.peg.4818
fig|287.6770.peg.4818	W25637	323.718537889764	1	fig|287.6770.peg.4818
fig|287.6770.peg.4818	W36662	463.17657669633	1	fig|287.6770.peg.4818
fig|287.6770.peg.4818	W91453	358.644372418231	1	fig|287.6770.peg.4818
fig|287.6770.peg.4818	X9820	339.124550235573	1	fig|287.6770.peg.4818
fig|287.6770.peg.4818	F22031	404.848649500754	2	fig|287.6770.peg.4818
fig|287.6770.peg.4818	F30658	308.185253159872	2	fig|287.6770.peg.4818
fig|287.6770.peg.4818	F34365	423.03292009792	2	fig|287.6770.peg.4818
fig|287.6770.peg.4818	M1608	1013.79470111272	2	fig|287.6770.peg.4818
fig|287.6770.peg.4818	M37351	433.678116084461	2	fig|287.6770.peg.4818
fig|287.6770.peg.4818	UCBPP-PA14	525.287159006465	2	fig|287.6770.peg.4818
fig|287.6770.peg.4818	W16407	416.787463438819	2	fig|287.6770.peg.4818
fig|287.6770.peg.4818	W25637	354.157262305545	2	fig|287.6770.peg.4818
fig|287.6770.peg.4818	W36662	384.931760355566	2	fig|287.6770.peg.4818
fig|287.6770.peg.4818	W91453	354.290658225893	2	fig|287.6770.peg.4818
fig|287.6770.peg.4818	X9820	428.276707430062	2	fig|287.6770.peg.4818
fig|287.6770.peg.4818	F22031	492.500406662283	3	fig|287.6770.peg.4818
fig|287.6770.peg.4818	F30658	391.382486453061	3	fig|287.6770.peg.4818
fig|287.6770.peg.4818	F34365	516.090170127511	3	fig|287.6770.peg.4818
fig|287.6770.peg.4818	M1608	1239.73148223021	3	fig|287.6770.peg.4818
fig|287.6770.peg.4818	M37351	399.358067707395	3	fig|287.6770.peg.4818
fig|287.6770.peg.4818	UCBPP-PA14	517.119071229115	3	fig|287.6770.peg.4818
fig|287.6770.peg.4818	W16407	457.911806721695	3	fig|287.6770.peg.4818
fig|287.6770.peg.4818	W25637	344.091235332451	3	fig|287.6770.peg.4818
fig|287.6770.peg.4818	W36662	448.724026424088	3	fig|287.6770.peg.4818
fig|287.6770.peg.4818	W91453	298.171435166395	3	fig|287.6770.peg.4818
fig|287.6770.peg.4818	X9820	433.823014287052	3	fig|287.6770.peg.4818
fig|287.6770.peg.4819	F22031	599.831495660648	1	PA14_57630	PA14_57630
fig|287.6770.peg.4819	F30658	504.339052458213	1	PA14_57630	PA14_57630
fig|287.6770.peg.4819	F34365	543.918035157773	1	PA14_57630	PA14_57630
fig|287.6770.peg.4819	M1608	768.541644375224	1	PA14_57630	PA14_57630
fig|287.6770.peg.4819	M37351	758.234424847048	1	PA14_57630	PA14_57630
fig|287.6770.peg.4819	UCBPP-PA14	690.248929551375	1	PA14_57630	PA14_57630
fig|287.6770.peg.4819	W16407	571.615692812462	1	PA14_57630	PA14_57630
fig|287.6770.peg.4819	W25637	767.970573929971	1	PA14_57630	PA14_57630
fig|287.6770.peg.4819	W36662	593.955845410588	1	PA14_57630	PA14_57630
fig|287.6770.peg.4819	W91453	506.874405373347	1	PA14_57630	PA14_57630
fig|287.6770.peg.4819	X9820	516.671752436469	1	PA14_57630	PA14_57630
fig|287.6770.peg.4819	F22031	576.130770443381	2	PA14_57630	PA14_57630
fig|287.6770.peg.4819	F30658	566.551085696155	2	PA14_57630	PA14_57630
fig|287.6770.peg.4819	F34365	763.643933228405	2	PA14_57630	PA14_57630
fig|287.6770.peg.4819	M1608	789.617562979343	2	PA14_57630	PA14_57630
fig|287.6770.peg.4819	M37351	802.742573459368	2	PA14_57630	PA14_57630
fig|287.6770.peg.4819	UCBPP-PA14	667.790804123071	2	PA14_57630	PA14_57630
fig|287.6770.peg.4819	W16407	681.518608195234	2	PA14_57630	PA14_57630
fig|287.6770.peg.4819	W25637	697.654272568449	2	PA14_57630	PA14_57630
fig|287.6770.peg.4819	W36662	594.557249127513	2	PA14_57630	PA14_57630
fig|287.6770.peg.4819	W91453	457.777620250639	2	PA14_57630	PA14_57630
fig|287.6770.peg.4819	X9820	498.01901529138	2	PA14_57630	PA14_57630
fig|287.6770.peg.4819	F22031	660.057610233255	3	PA14_57630	PA14_57630
fig|287.6770.peg.4819	F30658	559.734511875885	3	PA14_57630	PA14_57630
fig|287.6770.peg.4819	F34365	767.981556819317	3	PA14_57630	PA14_57630
fig|287.6770.peg.4819	M1608	628.608558338167	3	PA14_57630	PA14_57630
fig|287.6770.peg.4819	M37351	849.037393276044	3	PA14_57630	PA14_57630
fig|287.6770.peg.4819	UCBPP-PA14	827.84412718696	3	PA14_57630	PA14_57630
fig|287.6770.peg.4819	W16407	615.416778965376	3	PA14_57630	PA14_57630
fig|287.6770.peg.4819	W25637	678.703373272823	3	PA14_57630	PA14_57630
fig|287.6770.peg.4819	W36662	595.738744127824	3	PA14_57630	PA14_57630
fig|287.6770.peg.4819	W91453	630.747266698143	3	PA14_57630	PA14_57630
fig|287.6770.peg.4819	X9820	636.397087056486	3	PA14_57630	PA14_57630
fig|287.6770.peg.482	F22031	99.5736214576108	1	PA14_05750	PA14_05750
fig|287.6770.peg.482	F30658	117.717582038301	1	PA14_05750	PA14_05750
fig|287.6770.peg.482	F34365	123.380768358472	1	PA14_05750	PA14_05750
fig|287.6770.peg.482	M1608	97.4207718222114	1	PA14_05750	PA14_05750
fig|287.6770.peg.482	M37351	161.075706832793	1	PA14_05750	PA14_05750
fig|287.6770.peg.482	UCBPP-PA14	133.46804698396	1	PA14_05750	PA14_05750
fig|287.6770.peg.482	W16407	140.145160206916	1	PA14_05750	PA14_05750
fig|287.6770.peg.482	W25637	128.569064693807	1	PA14_05750	PA14_05750
fig|287.6770.peg.482	W36662	153.484002866039	1	PA14_05750	PA14_05750
fig|287.6770.peg.482	W91453	137.38393298279	1	PA14_05750	PA14_05750
fig|287.6770.peg.482	X9820	157.819735289685	1	PA14_05750	PA14_05750
fig|287.6770.peg.482	F22031	109.913660497942	2	PA14_05750	PA14_05750
fig|287.6770.peg.482	F30658	139.03094127513	2	PA14_05750	PA14_05750
fig|287.6770.peg.482	F34365	93.3452922281796	2	PA14_05750	PA14_05750
fig|287.6770.peg.482	M1608	101.379470111272	2	PA14_05750	PA14_05750
fig|287.6770.peg.482	M37351	118.275849841217	2	PA14_05750	PA14_05750
fig|287.6770.peg.482	UCBPP-PA14	111.298467353845	2	PA14_05750	PA14_05750
fig|287.6770.peg.482	W16407	110.486965373545	2	PA14_05750	PA14_05750
fig|287.6770.peg.482	W25637	157.534835741263	2	PA14_05750	PA14_05750
fig|287.6770.peg.482	W36662	137.27686875331	2	PA14_05750	PA14_05750
fig|287.6770.peg.482	W91453	136.359291138488	2	PA14_05750	PA14_05750
fig|287.6770.peg.482	X9820	155.201192142087	2	PA14_05750	PA14_05750
fig|287.6770.peg.482	F22031	125.801734310474	3	PA14_05750	PA14_05750
fig|287.6770.peg.482	F30658	123.745933216777	3	PA14_05750	PA14_05750
fig|287.6770.peg.482	F34365	117.330515625173	3	PA14_05750	PA14_05750
fig|287.6770.peg.482	M1608	111.908060455195	3	PA14_05750	PA14_05750
fig|287.6770.peg.482	M37351	145.610448279372	3	PA14_05750	PA14_05750
fig|287.6770.peg.482	UCBPP-PA14	146.668274588375	3	PA14_05750	PA14_05750
fig|287.6770.peg.482	W16407	166.892685821119	3	PA14_05750	PA14_05750
fig|287.6770.peg.482	W25637	153.561377751672	3	PA14_05750	PA14_05750
fig|287.6770.peg.482	W36662	128.363596801023	3	PA14_05750	PA14_05750
fig|287.6770.peg.482	W91453	133.794874754152	3	PA14_05750	PA14_05750
fig|287.6770.peg.482	X9820	147.074326805205	3	PA14_05750	PA14_05750
fig|287.6770.peg.4820	F22031	202.333598801865	1	PA14_57640	PA14_57640
fig|287.6770.peg.4820	F30658	135.028991161581	1	PA14_57640	PA14_57640
fig|287.6770.peg.4820	F34365	223.301813155827	1	PA14_57640	PA14_57640
fig|287.6770.peg.4820	M1608	306.334204729843	1	PA14_57640	PA14_57640
fig|287.6770.peg.4820	M37351	383.700667496002	1	PA14_57640	PA14_57640
fig|287.6770.peg.4820	UCBPP-PA14	276.896395981648	1	PA14_57640	PA14_57640
fig|287.6770.peg.4820	W16407	886.114674379164	1	PA14_57640	PA14_57640
fig|287.6770.peg.4820	W25637	417.849460254872	1	PA14_57640	PA14_57640
fig|287.6770.peg.4820	W36662	295.161543973151	1	PA14_57640	PA14_57640
fig|287.6770.peg.4820	W91453	287.060112600883	1	PA14_57640	PA14_57640
fig|287.6770.peg.4820	X9820	175.668395828399	1	PA14_57640	PA14_57640
fig|287.6770.peg.4820	F22031	195.096747383848	2	PA14_57640	PA14_57640
fig|287.6770.peg.4820	F30658	177.264450125791	2	PA14_57640	PA14_57640
fig|287.6770.peg.4820	F34365	270.105526447498	2	PA14_57640	PA14_57640
fig|287.6770.peg.4820	M1608	338.407526991147	2	PA14_57640	PA14_57640
fig|287.6770.peg.4820	M37351	386.586805499532	2	PA14_57640	PA14_57640
fig|287.6770.peg.4820	UCBPP-PA14	345.337300574548	2	PA14_57640	PA14_57640
fig|287.6770.peg.4820	W16407	976.879802758176	2	PA14_57640	PA14_57640
fig|287.6770.peg.4820	W25637	348.234900059633	2	PA14_57640	PA14_57640
fig|287.6770.peg.4820	W36662	304.235222642472	2	PA14_57640	PA14_57640
fig|287.6770.peg.4820	W91453	260.543645568183	2	PA14_57640	PA14_57640
fig|287.6770.peg.4820	X9820	157.165764194518	2	PA14_57640	PA14_57640
fig|287.6770.peg.4820	F22031	223.231162584969	3	PA14_57640	PA14_57640
fig|287.6770.peg.4820	F30658	161.157494421849	3	PA14_57640	PA14_57640
fig|287.6770.peg.4820	F34365	285.531604458464	3	PA14_57640	PA14_57640
fig|287.6770.peg.4820	M1608	222.067557465778	3	PA14_57640	PA14_57640
fig|287.6770.peg.4820	M37351	375.803436368085	3	PA14_57640	PA14_57640
fig|287.6770.peg.4820	UCBPP-PA14	334.161739010627	3	PA14_57640	PA14_57640
fig|287.6770.peg.4820	W16407	828.204953387302	3	PA14_57640	PA14_57640
fig|287.6770.peg.4820	W25637	304.279026285721	3	PA14_57640	PA14_57640
fig|287.6770.peg.4820	W36662	315.971930587133	3	PA14_57640	PA14_57640
fig|287.6770.peg.4820	W91453	308.365330385759	3	PA14_57640	PA14_57640
fig|287.6770.peg.4820	X9820	195.17410664087	3	PA14_57640	PA14_57640
fig|287.6770.peg.4821	F22031	854.739966592132	1	PA14_57650	PA14_57650
fig|287.6770.peg.4821	F30658	3578.84531275267	1	PA14_57650	PA14_57650
fig|287.6770.peg.4821	F34365	2947.23638219675	1	PA14_57650	PA14_57650
fig|287.6770.peg.4821	M1608	1965.73468476818	1	PA14_57650	PA14_57650
fig|287.6770.peg.4821	M37351	1875.2879039395	1	PA14_57650	PA14_57650
fig|287.6770.peg.4821	UCBPP-PA14	1413.36685574805	1	PA14_57650	PA14_57650
fig|287.6770.peg.4821	W16407	1763.40130717049	1	PA14_57650	PA14_57650
fig|287.6770.peg.4821	W25637	6270.03777997833	1	PA14_57650	PA14_57650
fig|287.6770.peg.4821	W36662	2705.49612152621	1	PA14_57650	PA14_57650
fig|287.6770.peg.4821	W91453	4746.25334788966	1	PA14_57650	PA14_57650
fig|287.6770.peg.4821	X9820	1136.67785536023	1	PA14_57650	PA14_57650
fig|287.6770.peg.4821	F22031	729.093947969684	2	PA14_57650	PA14_57650
fig|287.6770.peg.4821	F30658	1501.53416577141	2	PA14_57650	PA14_57650
fig|287.6770.peg.4821	F34365	1451.8172046553	2	PA14_57650	PA14_57650
fig|287.6770.peg.4821	M1608	2204.64650495498	2	PA14_57650	PA14_57650
fig|287.6770.peg.4821	M37351	1775.23289437604	2	PA14_57650	PA14_57650
fig|287.6770.peg.4821	UCBPP-PA14	1161.87278536678	2	PA14_57650	PA14_57650
fig|287.6770.peg.4821	W16407	1303.96497747788	2	PA14_57650	PA14_57650
fig|287.6770.peg.4821	W25637	5090.86258658607	2	PA14_57650	PA14_57650
fig|287.6770.peg.4821	W36662	4408.62808908435	2	PA14_57650	PA14_57650
fig|287.6770.peg.4821	W91453	4475.50673415252	2	PA14_57650	PA14_57650
fig|287.6770.peg.4821	X9820	1496.02161792657	2	PA14_57650	PA14_57650
fig|287.6770.peg.4821	F22031	1029.43291522997	3	PA14_57650	PA14_57650
fig|287.6770.peg.4821	F30658	1929.5732144616	3	PA14_57650	PA14_57650
fig|287.6770.peg.4821	F34365	2032.36144897591	3	PA14_57650	PA14_57650
fig|287.6770.peg.4821	M1608	1088.48074427124	3	PA14_57650	PA14_57650
fig|287.6770.peg.4821	M37351	2143.47145187723	3	PA14_57650	PA14_57650
fig|287.6770.peg.4821	UCBPP-PA14	945.027542450868	3	PA14_57650	PA14_57650
fig|287.6770.peg.4821	W16407	1790.96713471788	3	PA14_57650	PA14_57650
fig|287.6770.peg.4821	W25637	3641.86921803657	3	PA14_57650	PA14_57650
fig|287.6770.peg.4821	W36662	4050.58461016561	3	PA14_57650	PA14_57650
fig|287.6770.peg.4821	W91453	5305.92246167893	3	PA14_57650	PA14_57650
fig|287.6770.peg.4821	X9820	1430.96845011102	3	PA14_57650	PA14_57650
fig|287.6770.peg.4822	F22031	1971.55770486069	1	trpS	PA14_57670
fig|287.6770.peg.4822	F30658	2504.38385316779	1	trpS	PA14_57670
fig|287.6770.peg.4822	F34365	2081.83324638662	1	trpS	PA14_57670
fig|287.6770.peg.4822	M1608	2285.05832574098	1	trpS	PA14_57670
fig|287.6770.peg.4822	M37351	1760.04674783149	1	trpS	PA14_57670
fig|287.6770.peg.4822	UCBPP-PA14	2284.89328194928	1	trpS	PA14_57670
fig|287.6770.peg.4822	W16407	1824.09409308687	1	trpS	PA14_57670
fig|287.6770.peg.4822	W25637	2447.40398149282	1	trpS	PA14_57670
fig|287.6770.peg.4822	W36662	2362.20054115128	1	trpS	PA14_57670
fig|287.6770.peg.4822	W91453	2407.11112052478	1	trpS	PA14_57670
fig|287.6770.peg.4822	X9820	1890.07921073123	1	trpS	PA14_57670
fig|287.6770.peg.4822	F22031	1740.29962455075	2	trpS	PA14_57670
fig|287.6770.peg.4822	F30658	2882.57484910437	2	trpS	PA14_57670
fig|287.6770.peg.4822	F34365	2527.27413532678	2	trpS	PA14_57670
fig|287.6770.peg.4822	M1608	1931.92145155705	2	trpS	PA14_57670
fig|287.6770.peg.4822	M37351	2376.46846440222	2	trpS	PA14_57670
fig|287.6770.peg.4822	UCBPP-PA14	1873.35083835771	2	trpS	PA14_57670
fig|287.6770.peg.4822	W16407	2072.99801369176	2	trpS	PA14_57670
fig|287.6770.peg.4822	W25637	2232.73056670887	2	trpS	PA14_57670
fig|287.6770.peg.4822	W36662	2451.50516293919	2	trpS	PA14_57670
fig|287.6770.peg.4822	W91453	2505.60197466972	2	trpS	PA14_57670
fig|287.6770.peg.4822	X9820	3036.24610703285	2	trpS	PA14_57670
fig|287.6770.peg.4822	F22031	1862.93632085298	3	trpS	PA14_57670
fig|287.6770.peg.4822	F30658	2939.68536699854	3	trpS	PA14_57670
fig|287.6770.peg.4822	F34365	2044.66884571981	3	trpS	PA14_57670
fig|287.6770.peg.4822	M1608	1752.06057150165	3	trpS	PA14_57670
fig|287.6770.peg.4822	M37351	1662.74283954312	3	trpS	PA14_57670
fig|287.6770.peg.4822	UCBPP-PA14	1747.16692048316	3	trpS	PA14_57670
fig|287.6770.peg.4822	W16407	1372.6923408787	3	trpS	PA14_57670
fig|287.6770.peg.4822	W25637	2378.3055356725	3	trpS	PA14_57670
fig|287.6770.peg.4822	W36662	2369.7894794035	3	trpS	PA14_57670
fig|287.6770.peg.4822	W91453	2618.55683447411	3	trpS	PA14_57670
fig|287.6770.peg.4822	X9820	2420.71391980643	3	trpS	PA14_57670
fig|287.6770.peg.4823	F22031	1229.13678327275	1	PA14_57680	PA14_57680
fig|287.6770.peg.4823	F30658	1249.88373870079	1	PA14_57680	PA14_57680
fig|287.6770.peg.4823	F34365	1066.98298270566	1	PA14_57680	PA14_57680
fig|287.6770.peg.4823	M1608	1293.53135919492	1	PA14_57680	PA14_57680
fig|287.6770.peg.4823	M37351	945.501303522572	1	PA14_57680	PA14_57680
fig|287.6770.peg.4823	UCBPP-PA14	1124.51809734993	1	PA14_57680	PA14_57680
fig|287.6770.peg.4823	W16407	1144.3348908234	1	PA14_57680	PA14_57680
fig|287.6770.peg.4823	W25637	1074.47004065539	1	PA14_57680	PA14_57680
fig|287.6770.peg.4823	W36662	1252.39313581223	1	PA14_57680	PA14_57680
fig|287.6770.peg.4823	W91453	1044.84096400069	1	PA14_57680	PA14_57680
fig|287.6770.peg.4823	X9820	1266.31549506247	1	PA14_57680	PA14_57680
fig|287.6770.peg.4823	F22031	1037.76814453474	2	PA14_57680	PA14_57680
fig|287.6770.peg.4823	F30658	1411.16405394257	2	PA14_57680	PA14_57680
fig|287.6770.peg.4823	F34365	1154.8997325678	2	PA14_57680	PA14_57680
fig|287.6770.peg.4823	M1608	1240.82759896754	2	PA14_57680	PA14_57680
fig|287.6770.peg.4823	M37351	1110.47881239809	2	PA14_57680	PA14_57680
fig|287.6770.peg.4823	UCBPP-PA14	1110.90432835427	2	PA14_57680	PA14_57680
fig|287.6770.peg.4823	W16407	1065.48816112706	2	PA14_57680	PA14_57680
fig|287.6770.peg.4823	W25637	1005.61710935588	2	PA14_57680	PA14_57680
fig|287.6770.peg.4823	W36662	1218.79598339088	2	PA14_57680	PA14_57680
fig|287.6770.peg.4823	W91453	1162.70645568979	2	PA14_57680	PA14_57680
fig|287.6770.peg.4823	X9820	1590.32107644328	2	PA14_57680	PA14_57680
fig|287.6770.peg.4823	F22031	1146.66942507675	3	PA14_57680	PA14_57680
fig|287.6770.peg.4823	F30658	1490.7068234021	3	PA14_57680	PA14_57680
fig|287.6770.peg.4823	F34365	1144.58789718264	3	PA14_57680	PA14_57680
fig|287.6770.peg.4823	M1608	1135.69195727577	3	PA14_57680	PA14_57680
fig|287.6770.peg.4823	M37351	1039.61577411228	3	PA14_57680	PA14_57680
fig|287.6770.peg.4823	UCBPP-PA14	1115.88852212598	3	PA14_57680	PA14_57680
fig|287.6770.peg.4823	W16407	1166.16264217507	3	PA14_57680	PA14_57680
fig|287.6770.peg.4823	W25637	1240.81384862308	3	PA14_57680	PA14_57680
fig|287.6770.peg.4823	W36662	1168.437868317	3	PA14_57680	PA14_57680
fig|287.6770.peg.4823	W91453	1104.76339439857	3	PA14_57680	PA14_57680
fig|287.6770.peg.4823	X9820	1273.71916987904	3	PA14_57680	PA14_57680
fig|287.6770.peg.4824	F22031	3078.01978649767	1	PA14_57690	PA14_57690
fig|287.6770.peg.4824	F30658	4088.95483491865	1	PA14_57690	PA14_57690
fig|287.6770.peg.4824	F34365	3514.61414091564	1	PA14_57690	PA14_57690
fig|287.6770.peg.4824	M1608	3572.09496681442	1	PA14_57690	PA14_57690
fig|287.6770.peg.4824	M37351	2324.46650104233	1	PA14_57690	PA14_57690
fig|287.6770.peg.4824	UCBPP-PA14	2693.26566451215	1	PA14_57690	PA14_57690
fig|287.6770.peg.4824	W16407	2774.21206897786	1	PA14_57690	PA14_57690
fig|287.6770.peg.4824	W25637	4328.87449071737	1	PA14_57690	PA14_57690
fig|287.6770.peg.4824	W36662	6138.45192527548	1	PA14_57690	PA14_57690
fig|287.6770.peg.4824	W91453	5726.0177120564	1	PA14_57690	PA14_57690
fig|287.6770.peg.4824	X9820	3351.79056853331	1	PA14_57690	PA14_57690
fig|287.6770.peg.4824	F22031	3141.69879589952	2	PA14_57690	PA14_57690
fig|287.6770.peg.4824	F30658	4531.25009439195	2	PA14_57690	PA14_57690
fig|287.6770.peg.4824	F34365	2685.16670409572	2	PA14_57690	PA14_57690
fig|287.6770.peg.4824	M1608	4063.74608361521	2	PA14_57690	PA14_57690
fig|287.6770.peg.4824	M37351	2613.02016408466	2	PA14_57690	PA14_57690
fig|287.6770.peg.4824	UCBPP-PA14	2359.11143886468	2	PA14_57690	PA14_57690
fig|287.6770.peg.4824	W16407	2321.32020319468	2	PA14_57690	PA14_57690
fig|287.6770.peg.4824	W25637	5536.22422747866	2	PA14_57690	PA14_57690
fig|287.6770.peg.4824	W36662	6651.43530966209	2	PA14_57690	PA14_57690
fig|287.6770.peg.4824	W91453	4949.11177212459	2	PA14_57690	PA14_57690
fig|287.6770.peg.4824	X9820	1889.91831443908	2	PA14_57690	PA14_57690
fig|287.6770.peg.4824	F22031	3259.06790843476	3	PA14_57690	PA14_57690
fig|287.6770.peg.4824	F30658	3876.41330332554	3	PA14_57690	PA14_57690
fig|287.6770.peg.4824	F34365	3787.39622465595	3	PA14_57690	PA14_57690
fig|287.6770.peg.4824	M1608	3224.35099186531	3	PA14_57690	PA14_57690
fig|287.6770.peg.4824	M37351	3389.72558273891	3	PA14_57690	PA14_57690
fig|287.6770.peg.4824	UCBPP-PA14	2500.92088834198	3	PA14_57690	PA14_57690
fig|287.6770.peg.4824	W16407	2679.67068671534	3	PA14_57690	PA14_57690
fig|287.6770.peg.4824	W25637	3999.23118971793	3	PA14_57690	PA14_57690
fig|287.6770.peg.4824	W36662	7092.91156682575	3	PA14_57690	PA14_57690
fig|287.6770.peg.4824	W91453	5243.48485346032	3	PA14_57690	PA14_57690
fig|287.6770.peg.4824	X9820	2918.36164195235	3	PA14_57690	PA14_57690
fig|287.6770.peg.4825	F22031	998.125981491091	1	cysN	PA14_57710
fig|287.6770.peg.4825	F30658	2300.10922551309	1	cysN	PA14_57710
fig|287.6770.peg.4825	F34365	6453.16173660827	1	cysN	PA14_57710
fig|287.6770.peg.4825	M1608	23534.6935662058	1	cysN	PA14_57710
fig|287.6770.peg.4825	M37351	3049.96196108597	1	cysN	PA14_57710
fig|287.6770.peg.4825	UCBPP-PA14	4955.25025182985	1	cysN	PA14_57710
fig|287.6770.peg.4825	W16407	3434.10817766869	1	cysN	PA14_57710
fig|287.6770.peg.4825	W25637	9447.53037883955	1	cysN	PA14_57710
fig|287.6770.peg.4825	W36662	6035.82652690943	1	cysN	PA14_57710
fig|287.6770.peg.4825	W91453	8450.55802510458	1	cysN	PA14_57710
fig|287.6770.peg.4825	X9820	2911.21047418294	1	cysN	PA14_57710
fig|287.6770.peg.4825	F22031	1429.79353364407	2	cysN	PA14_57710
fig|287.6770.peg.4825	F30658	3239.42093171053	2	cysN	PA14_57710
fig|287.6770.peg.4825	F34365	3631.52908168567	2	cysN	PA14_57710
fig|287.6770.peg.4825	M1608	25263.4783757568	2	cysN	PA14_57710
fig|287.6770.peg.4825	M37351	5828.37104495329	2	cysN	PA14_57710
fig|287.6770.peg.4825	UCBPP-PA14	7216.71744393437	2	cysN	PA14_57710
fig|287.6770.peg.4825	W16407	3657.00916082932	2	cysN	PA14_57710
fig|287.6770.peg.4825	W25637	8816.0284392648	2	cysN	PA14_57710
fig|287.6770.peg.4825	W36662	4843.64735560667	2	cysN	PA14_57710
fig|287.6770.peg.4825	W91453	7144.25286072008	2	cysN	PA14_57710
fig|287.6770.peg.4825	X9820	4486.10028172728	2	cysN	PA14_57710
fig|287.6770.peg.4825	F22031	1609.19154611611	3	cysN	PA14_57710
fig|287.6770.peg.4825	F30658	3024.58083281005	3	cysN	PA14_57710
fig|287.6770.peg.4825	F34365	2934.0833837456	3	cysN	PA14_57710
fig|287.6770.peg.4825	M1608	23978.9247976925	3	cysN	PA14_57710
fig|287.6770.peg.4825	M37351	7294.44105976001	3	cysN	PA14_57710
fig|287.6770.peg.4825	UCBPP-PA14	2803.32970192625	3	cysN	PA14_57710
fig|287.6770.peg.4825	W16407	2820.48639037691	3	cysN	PA14_57710
fig|287.6770.peg.4825	W25637	5604.99028793604	3	cysN	PA14_57710
fig|287.6770.peg.4825	W36662	3408.76662616049	3	cysN	PA14_57710
fig|287.6770.peg.4825	W91453	5630.85287179615	3	cysN	PA14_57710
fig|287.6770.peg.4825	X9820	3243.03515584308	3	cysN	PA14_57710
fig|287.6770.peg.4826	F22031	771.098124567738	1	cysD	PA14_57720
fig|287.6770.peg.4826	F30658	2223.93902537066	1	cysD	PA14_57720
fig|287.6770.peg.4826	F34365	5073.38243975437	1	cysD	PA14_57720
fig|287.6770.peg.4826	M1608	12544.5480516401	1	cysD	PA14_57720
fig|287.6770.peg.4826	M37351	1800.64306418772	1	cysD	PA14_57720
fig|287.6770.peg.4826	UCBPP-PA14	2271.94488933144	1	cysD	PA14_57720
fig|287.6770.peg.4826	W16407	2055.8301847676	1	cysD	PA14_57720
fig|287.6770.peg.4826	W25637	5640.96771344077	1	cysD	PA14_57720
fig|287.6770.peg.4826	W36662	2759.07929412441	1	cysD	PA14_57720
fig|287.6770.peg.4826	W91453	3750.58137043017	1	cysD	PA14_57720
fig|287.6770.peg.4826	X9820	1835.59382592884	1	cysD	PA14_57720
fig|287.6770.peg.4826	F22031	902.207963253943	2	cysD	PA14_57720
fig|287.6770.peg.4826	F30658	1186.39736554778	2	cysD	PA14_57720
fig|287.6770.peg.4826	F34365	1934.43222617547	2	cysD	PA14_57720
fig|287.6770.peg.4826	M1608	11755.7348933254	2	cysD	PA14_57720
fig|287.6770.peg.4826	M37351	2598.7832562334	2	cysD	PA14_57720
fig|287.6770.peg.4826	UCBPP-PA14	4736.94598438702	2	cysD	PA14_57720
fig|287.6770.peg.4826	W16407	1771.07323702742	2	cysD	PA14_57720
fig|287.6770.peg.4826	W25637	3850.71993229207	2	cysD	PA14_57720
fig|287.6770.peg.4826	W36662	3768.62106584257	2	cysD	PA14_57720
fig|287.6770.peg.4826	W91453	3051.03913922367	2	cysD	PA14_57720
fig|287.6770.peg.4826	X9820	2012.70406771605	2	cysD	PA14_57720
fig|287.6770.peg.4826	F22031	1043.88673151245	3	cysD	PA14_57720
fig|287.6770.peg.4826	F30658	2057.63586627896	3	cysD	PA14_57720
fig|287.6770.peg.4826	F34365	6546.71457463817	3	cysD	PA14_57720
fig|287.6770.peg.4826	M1608	9712.39565309972	3	cysD	PA14_57720
fig|287.6770.peg.4826	M37351	5447.54382974592	3	cysD	PA14_57720
fig|287.6770.peg.4826	UCBPP-PA14	3278.11153925357	3	cysD	PA14_57720
fig|287.6770.peg.4826	W16407	4683.42599585515	3	cysD	PA14_57720
fig|287.6770.peg.4826	W25637	2643.7202626507	3	cysD	PA14_57720
fig|287.6770.peg.4826	W36662	3903.56989246187	3	cysD	PA14_57720
fig|287.6770.peg.4826	W91453	2977.89164095669	3	cysD	PA14_57720
fig|287.6770.peg.4826	X9820	2244.03972848697	3	cysD	PA14_57720
fig|287.6770.peg.4827	F22031	7.96588971660887	1	fig|287.6770.peg.4827
fig|287.6770.peg.4827	F30658	6.92456364931185	1	fig|287.6770.peg.4827
fig|287.6770.peg.4827	F34365	10.4265438049413	1	fig|287.6770.peg.4827
fig|287.6770.peg.4827	M1608	84.4313355792499	1	fig|287.6770.peg.4827
fig|287.6770.peg.4827	M37351	68.0970467910993	1	fig|287.6770.peg.4827
fig|287.6770.peg.4827	UCBPP-PA14	64.7419630892343	1	fig|287.6770.peg.4827
fig|287.6770.peg.4827	W16407	2.20701039695931	1	fig|287.6770.peg.4827
fig|287.6770.peg.4827	W25637	3.44381423286982	1	fig|287.6770.peg.4827
fig|287.6770.peg.4827	W36662	9.99008302678359	1	fig|287.6770.peg.4827
fig|287.6770.peg.4827	W91453	5.06151332041859	1	fig|287.6770.peg.4827
fig|287.6770.peg.4827	X9820	6.57582230373688	1	fig|287.6770.peg.4827
fig|287.6770.peg.4827	F22031	8.24352453734567	2	fig|287.6770.peg.4827
fig|287.6770.peg.4827	F30658	9.26872941834201	2	fig|287.6770.peg.4827
fig|287.6770.peg.4827	F34365	0.993035023704038	2	fig|287.6770.peg.4827
fig|287.6770.peg.4827	M1608	145.643745793658	2	fig|287.6770.peg.4827
fig|287.6770.peg.4827	M37351	59.1379249206083	2	fig|287.6770.peg.4827
fig|287.6770.peg.4827	UCBPP-PA14	68.6513910780727	2	fig|287.6770.peg.4827
fig|287.6770.peg.4827	W16407	4.37572140093248	2	fig|287.6770.peg.4827
fig|287.6770.peg.4827	W25637	8.29130714427698	2	fig|287.6770.peg.4827
fig|287.6770.peg.4827	W36662	6.49282487346738	2	fig|287.6770.peg.4827
fig|287.6770.peg.4827	W91453	6.08746835439679	2	fig|287.6770.peg.4827
fig|287.6770.peg.4827	X9820	1.96457205243148	2	fig|287.6770.peg.4827
fig|287.6770.peg.4827	F22031	5.35326528980742	3	fig|287.6770.peg.4827
fig|287.6770.peg.4827	F30658	2.87781240039015	3	fig|287.6770.peg.4827
fig|287.6770.peg.4827	F34365	5.74345181381968	3	fig|287.6770.peg.4827
fig|287.6770.peg.4827	M1608	134.639385235157	3	fig|287.6770.peg.4827
fig|287.6770.peg.4827	M37351	74.9465542614415	3	fig|287.6770.peg.4827
fig|287.6770.peg.4827	UCBPP-PA14	76.3582254300301	3	fig|287.6770.peg.4827
fig|287.6770.peg.4827	W16407	3.12923785914598	3	fig|287.6770.peg.4827
fig|287.6770.peg.4827	W25637	4.73954869603927	3	fig|287.6770.peg.4827
fig|287.6770.peg.4827	W36662	6.5827485538986	3	fig|287.6770.peg.4827
fig|287.6770.peg.4827	W91453	10.1938952193639	3	fig|287.6770.peg.4827
fig|287.6770.peg.4827	X9820	7.39996612856379	3	fig|287.6770.peg.4827
fig|287.6770.peg.4828	F22031	1095.30983603372	1	mltB1	PA14_57730
fig|287.6770.peg.4828	F30658	904.809650176748	1	mltB1	PA14_57730
fig|287.6770.peg.4828	F34365	1404.97677771584	1	mltB1	PA14_57730
fig|287.6770.peg.4828	M1608	2484.22968146639	1	mltB1	PA14_57730
fig|287.6770.peg.4828	M37351	1065.98069399913	1	mltB1	PA14_57730
fig|287.6770.peg.4828	UCBPP-PA14	1325.71619802724	1	mltB1	PA14_57730
fig|287.6770.peg.4828	W16407	918.116325135074	1	mltB1	PA14_57730
fig|287.6770.peg.4828	W25637	1361.4545600612	1	mltB1	PA14_57730
fig|287.6770.peg.4828	W36662	1275.09786996401	1	mltB1	PA14_57730
fig|287.6770.peg.4828	W91453	1544.48463605916	1	mltB1	PA14_57730
fig|287.6770.peg.4828	X9820	1202.4360783976	1	mltB1	PA14_57730
fig|287.6770.peg.4828	F22031	1087.22929175881	2	mltB1	PA14_57730
fig|287.6770.peg.4828	F30658	908.335482997517	2	mltB1	PA14_57730
fig|287.6770.peg.4828	F34365	1354.49977233231	2	mltB1	PA14_57730
fig|287.6770.peg.4828	M1608	2850.04820200139	2	mltB1	PA14_57730
fig|287.6770.peg.4828	M37351	1100.62249157799	2	mltB1	PA14_57730
fig|287.6770.peg.4828	UCBPP-PA14	1207.64037941882	2	mltB1	PA14_57730
fig|287.6770.peg.4828	W16407	855.4535338823	2	mltB1	PA14_57730
fig|287.6770.peg.4828	W25637	1415.444576773	2	mltB1	PA14_57730
fig|287.6770.peg.4828	W36662	1361.63813060716	2	mltB1	PA14_57730
fig|287.6770.peg.4828	W91453	1431.77255695413	2	mltB1	PA14_57730
fig|287.6770.peg.4828	X9820	1275.00726202803	2	mltB1	PA14_57730
fig|287.6770.peg.4828	F22031	1247.31081252513	3	mltB1	PA14_57730
fig|287.6770.peg.4828	F30658	1089.25199354767	3	mltB1	PA14_57730
fig|287.6770.peg.4828	F34365	1437.50393968744	3	mltB1	PA14_57730
fig|287.6770.peg.4828	M1608	2447.9888224574	3	mltB1	PA14_57730
fig|287.6770.peg.4828	M37351	1355.46196707121	3	mltB1	PA14_57730
fig|287.6770.peg.4828	UCBPP-PA14	1185.44254925037	3	mltB1	PA14_57730
fig|287.6770.peg.4828	W16407	877.229679847256	3	mltB1	PA14_57730
fig|287.6770.peg.4828	W25637	1036.06534495418	3	mltB1	PA14_57730
fig|287.6770.peg.4828	W36662	1352.75482782616	3	mltB1	PA14_57730
fig|287.6770.peg.4828	W91453	1489.58293892955	3	mltB1	PA14_57730
fig|287.6770.peg.4828	X9820	1246.894292663	3	mltB1	PA14_57730
fig|287.6770.peg.4829	F22031	699.405117118259	1	PA14_57740	PA14_57740
fig|287.6770.peg.4829	F30658	578.201064717539	1	PA14_57740	PA14_57740
fig|287.6770.peg.4829	F34365	1143.4443039419	1	PA14_57740	PA14_57740
fig|287.6770.peg.4829	M1608	1406.10647330059	1	PA14_57740	PA14_57740
fig|287.6770.peg.4829	M37351	784.425596689779	1	PA14_57740	PA14_57740
fig|287.6770.peg.4829	UCBPP-PA14	940.252510095956	1	PA14_57740	PA14_57740
fig|287.6770.peg.4829	W16407	670.931160675631	1	PA14_57740	PA14_57740
fig|287.6770.peg.4829	W25637	991.81849906651	1	PA14_57740	PA14_57740
fig|287.6770.peg.4829	W36662	949.966076910512	1	PA14_57740	PA14_57740
fig|287.6770.peg.4829	W91453	1031.10257070242	1	PA14_57740	PA14_57740
fig|287.6770.peg.4829	X9820	757.158968115989	1	PA14_57740	PA14_57740
fig|287.6770.peg.4829	F22031	703.447427186831	2	PA14_57740	PA14_57740
fig|287.6770.peg.4829	F30658	574.661223937205	2	PA14_57740	PA14_57740
fig|287.6770.peg.4829	F34365	1178.73257313669	2	PA14_57740	PA14_57740
fig|287.6770.peg.4829	M1608	1412.1731822542	2	PA14_57740	PA14_57740
fig|287.6770.peg.4829	M37351	1045.86515368854	2	PA14_57740	PA14_57740
fig|287.6770.peg.4829	UCBPP-PA14	866.463769212645	2	PA14_57740	PA14_57740
fig|287.6770.peg.4829	W16407	776.690548665515	2	PA14_57740	PA14_57740
fig|287.6770.peg.4829	W25637	1054.18047977236	2	PA14_57740	PA14_57740
fig|287.6770.peg.4829	W36662	1088.01193951103	2	PA14_57740	PA14_57740
fig|287.6770.peg.4829	W91453	994.692329108436	2	PA14_57740	PA14_57740
fig|287.6770.peg.4829	X9820	844.765982545535	2	PA14_57740	PA14_57740
fig|287.6770.peg.4829	F22031	711.984283544387	3	PA14_57740	PA14_57740
fig|287.6770.peg.4829	F30658	726.647631098514	3	PA14_57740	PA14_57740
fig|287.6770.peg.4829	F34365	1021.51392974364	3	PA14_57740	PA14_57740
fig|287.6770.peg.4829	M1608	1338.52531685081	3	PA14_57740	PA14_57740
fig|287.6770.peg.4829	M37351	876.874684858865	3	PA14_57740	PA14_57740
fig|287.6770.peg.4829	UCBPP-PA14	898.910198379266	3	PA14_57740	PA14_57740
fig|287.6770.peg.4829	W16407	711.380073312519	3	PA14_57740	PA14_57740
fig|287.6770.peg.4829	W25637	750.74451345262	3	PA14_57740	PA14_57740
fig|287.6770.peg.4829	W36662	974.246785976993	3	PA14_57740	PA14_57740
fig|287.6770.peg.4829	W91453	936.564123279061	3	PA14_57740	PA14_57740
fig|287.6770.peg.4829	X9820	861.171058211611	3	PA14_57740	PA14_57740
fig|287.6770.peg.483	F22031	115.505400890829	1	dhT	PA14_05770
fig|287.6770.peg.483	F30658	123.488051746061	1	dhT	PA14_05770
fig|287.6770.peg.483	F34365	171.16909413112	1	dhT	PA14_05770
fig|287.6770.peg.483	M1608	211.078338948125	1	dhT	PA14_05770
fig|287.6770.peg.483	M37351	269.769069980124	1	dhT	PA14_05770
fig|287.6770.peg.483	UCBPP-PA14	267.932124169293	1	dhT	PA14_05770
fig|287.6770.peg.483	W16407	177.664336955225	1	dhT	PA14_05770
fig|287.6770.peg.483	W25637	128.569064693807	1	dhT	PA14_05770
fig|287.6770.peg.483	W36662	175.280547651748	1	dhT	PA14_05770
fig|287.6770.peg.483	W91453	138.107006314279	1	dhT	PA14_05770
fig|287.6770.peg.483	X9820	209.486910533332	1	dhT	PA14_05770
fig|287.6770.peg.483	F22031	116.325290693656	2	dhT	PA14_05770
fig|287.6770.peg.483	F30658	136.713758920545	2	dhT	PA14_05770
fig|287.6770.peg.483	F34365	117.178132797077	2	dhT	PA14_05770
fig|287.6770.peg.483	M1608	239.883816601319	2	dhT	PA14_05770
fig|287.6770.peg.483	M37351	191.650682613082	2	dhT	PA14_05770
fig|287.6770.peg.483	UCBPP-PA14	168.507959918906	2	dhT	PA14_05770
fig|287.6770.peg.483	W16407	195.813532691729	2	dhT	PA14_05770
fig|287.6770.peg.483	W25637	138.583276554344	2	dhT	PA14_05770
fig|287.6770.peg.483	W36662	171.596085941638	2	dhT	PA14_05770
fig|287.6770.peg.483	W91453	143.664253163764	2	dhT	PA14_05770
fig|287.6770.peg.483	X9820	153.236620089655	2	dhT	PA14_05770
fig|287.6770.peg.483	F22031	92.0761629846876	3	dhT	PA14_05770
fig|287.6770.peg.483	F30658	116.551402215801	3	dhT	PA14_05770
fig|287.6770.peg.483	F34365	159.175664554431	3	dhT	PA14_05770
fig|287.6770.peg.483	M1608	549.923203330608	3	dhT	PA14_05770
fig|287.6770.peg.483	M37351	233.404983271346	3	dhT	PA14_05770
fig|287.6770.peg.483	UCBPP-PA14	164.812803403431	3	dhT	PA14_05770
fig|287.6770.peg.483	W16407	228.434363717656	3	dhT	PA14_05770
fig|287.6770.peg.483	W25637	178.207030971076	3	dhT	PA14_05770
fig|287.6770.peg.483	W36662	174.442836678313	3	dhT	PA14_05770
fig|287.6770.peg.483	W91453	146.537243778356	3	dhT	PA14_05770
fig|287.6770.peg.483	X9820	137.824369144501	3	dhT	PA14_05770
fig|287.6770.peg.4830	F22031	1587.60182052015	1	algW	PA14_57760
fig|287.6770.peg.4830	F30658	1840.7798367754	1	algW	PA14_57760
fig|287.6770.peg.4830	F34365	2424.17143464886	1	algW	PA14_57760
fig|287.6770.peg.4830	M1608	2028.51695994249	1	algW	PA14_57760
fig|287.6770.peg.4830	M37351	1597.66148240656	1	algW	PA14_57760
fig|287.6770.peg.4830	UCBPP-PA14	1954.2112550935	1	algW	PA14_57760
fig|287.6770.peg.4830	W16407	1632.08418855141	1	algW	PA14_57760
fig|287.6770.peg.4830	W25637	2235.03543713252	1	algW	PA14_57760
fig|287.6770.peg.4830	W36662	1944.43343275851	1	algW	PA14_57760
fig|287.6770.peg.4830	W91453	2104.14339463116	1	algW	PA14_57760
fig|287.6770.peg.4830	X9820	1591.34899750432	1	algW	PA14_57760
fig|287.6770.peg.4830	F22031	1559.85803189996	2	algW	PA14_57760
fig|287.6770.peg.4830	F30658	1896.61375722823	2	algW	PA14_57760
fig|287.6770.peg.4830	F34365	2007.91681792957	2	algW	PA14_57760
fig|287.6770.peg.4830	M1608	2118.97371331166	2	algW	PA14_57760
fig|287.6770.peg.4830	M37351	1989.88165890269	2	algW	PA14_57760
fig|287.6770.peg.4830	UCBPP-PA14	1647.63338587375	2	algW	PA14_57760
fig|287.6770.peg.4830	W16407	1703.24955531297	2	algW	PA14_57760
fig|287.6770.peg.4830	W25637	2133.23488097755	2	algW	PA14_57760
fig|287.6770.peg.4830	W36662	2083.26923797253	2	algW	PA14_57760
fig|287.6770.peg.4830	W91453	2111.13402530481	2	algW	PA14_57760
fig|287.6770.peg.4830	X9820	1705.24854151052	2	algW	PA14_57760
fig|287.6770.peg.4830	F22031	1580.28391355115	3	algW	PA14_57760
fig|287.6770.peg.4830	F30658	1690.71478522922	3	algW	PA14_57760
fig|287.6770.peg.4830	F34365	1947.85065800113	3	algW	PA14_57760
fig|287.6770.peg.4830	M1608	1577.20422704041	3	algW	PA14_57760
fig|287.6770.peg.4830	M37351	1817.98927337039	3	algW	PA14_57760
fig|287.6770.peg.4830	UCBPP-PA14	1658.71234250976	3	algW	PA14_57760
fig|287.6770.peg.4830	W16407	1392.51084731996	3	algW	PA14_57760
fig|287.6770.peg.4830	W25637	1825.67415771433	3	algW	PA14_57760
fig|287.6770.peg.4830	W36662	2133.90765622213	3	algW	PA14_57760
fig|287.6770.peg.4830	W91453	2106.31359970107	3	algW	PA14_57760
fig|287.6770.peg.4830	X9820	1664.99237892685	3	algW	PA14_57760
fig|287.6770.peg.4831	F22031	1075.3951117422	1	hisC1	PA14_57770
fig|287.6770.peg.4831	F30658	1530.32856649792	1	hisC1	PA14_57770
fig|287.6770.peg.4831	F34365	1653.47607173361	1	hisC1	PA14_57770
fig|287.6770.peg.4831	M1608	2740.77104726488	1	hisC1	PA14_57770
fig|287.6770.peg.4831	M37351	2083.50772008921	1	hisC1	PA14_57770
fig|287.6770.peg.4831	UCBPP-PA14	1605.60068461301	1	hisC1	PA14_57770
fig|287.6770.peg.4831	W16407	1901.33945698045	1	hisC1	PA14_57770
fig|287.6770.peg.4831	W25637	2489.87769036488	1	hisC1	PA14_57770
fig|287.6770.peg.4831	W36662	1733.73349982999	1	hisC1	PA14_57770
fig|287.6770.peg.4831	W91453	2512.67982692208	1	hisC1	PA14_57770
fig|287.6770.peg.4831	X9820	1488.01464701703	1	hisC1	PA14_57770
fig|287.6770.peg.4831	F22031	1097.30471063779	2	hisC1	PA14_57770
fig|287.6770.peg.4831	F30658	2760.92277548863	2	hisC1	PA14_57770
fig|287.6770.peg.4831	F34365	2570.96767636976	2	hisC1	PA14_57770
fig|287.6770.peg.4831	M1608	2792.93300757251	2	hisC1	PA14_57770
fig|287.6770.peg.4831	M37351	3174.83045083043	2	hisC1	PA14_57770
fig|287.6770.peg.4831	UCBPP-PA14	1263.80969939179	2	hisC1	PA14_57770
fig|287.6770.peg.4831	W16407	2813.58886079959	2	hisC1	PA14_57770
fig|287.6770.peg.4831	W25637	2589.25677391278	2	hisC1	PA14_57770
fig|287.6770.peg.4831	W36662	1730.80160198431	2	hisC1	PA14_57770
fig|287.6770.peg.4831	W91453	2685.79103795987	2	hisC1	PA14_57770
fig|287.6770.peg.4831	X9820	2267.11614850592	2	hisC1	PA14_57770
fig|287.6770.peg.4831	F22031	1148.81073119267	3	hisC1	PA14_57770
fig|287.6770.peg.4831	F30658	2084.97508408267	3	hisC1	PA14_57770
fig|287.6770.peg.4831	F34365	1636.88376693861	3	hisC1	PA14_57770
fig|287.6770.peg.4831	M1608	2234.66408221468	3	hisC1	PA14_57770
fig|287.6770.peg.4831	M37351	2265.52726881729	3	hisC1	PA14_57770
fig|287.6770.peg.4831	UCBPP-PA14	1419.80937977818	3	hisC1	PA14_57770
fig|287.6770.peg.4831	W16407	1493.68953809901	3	hisC1	PA14_57770
fig|287.6770.peg.4831	W25637	2368.82643828043	3	hisC1	PA14_57770
fig|287.6770.peg.4831	W36662	1337.3950812004	3	hisC1	PA14_57770
fig|287.6770.peg.4831	W91453	2698.8337593266	3	hisC1	PA14_57770
fig|287.6770.peg.4831	X9820	1737.14204868035	3	hisC1	PA14_57770
fig|287.6770.peg.4832	F22031	1707.09016626928	1	hisD	PA14_57780
fig|287.6770.peg.4832	F30658	2750.20586271836	1	hisD	PA14_57780
fig|287.6770.peg.4832	F34365	3107.11005387252	1	hisD	PA14_57780
fig|287.6770.peg.4832	M1608	4583.10608772493	1	hisD	PA14_57780
fig|287.6770.peg.4832	M37351	2592.92601243032	1	hisD	PA14_57780
fig|287.6770.peg.4832	UCBPP-PA14	2760.9957182055	1	hisD	PA14_57780
fig|287.6770.peg.4832	W16407	2434.33246784612	1	hisD	PA14_57780
fig|287.6770.peg.4832	W25637	4087.80749441648	1	hisD	PA14_57780
fig|287.6770.peg.4832	W36662	2345.853132562	1	hisD	PA14_57780
fig|287.6770.peg.4832	W91453	3997.14937646771	1	hisD	PA14_57780
fig|287.6770.peg.4832	X9820	1992.47415803227	1	hisD	PA14_57780
fig|287.6770.peg.4832	F22031	1788.84482460401	2	hisD	PA14_57780
fig|287.6770.peg.4832	F30658	3247.53106995158	2	hisD	PA14_57780
fig|287.6770.peg.4832	F34365	2880.79460376542	2	hisD	PA14_57780
fig|287.6770.peg.4832	M1608	4032.33272667932	2	hisD	PA14_57780
fig|287.6770.peg.4832	M37351	3577.8444576968	2	hisD	PA14_57780
fig|287.6770.peg.4832	UCBPP-PA14	2280.05832186569	2	hisD	PA14_57780
fig|287.6770.peg.4832	W16407	3219.43702073607	2	hisD	PA14_57780
fig|287.6770.peg.4832	W25637	4132.62437519748	2	hisD	PA14_57780
fig|287.6770.peg.4832	W36662	2944.03230691221	2	hisD	PA14_57780
fig|287.6770.peg.4832	W91453	3833.8875695991	2	hisD	PA14_57780
fig|287.6770.peg.4832	X9820	3144.29756991658	2	hisD	PA14_57780
fig|287.6770.peg.4832	F22031	1786.91995373772	3	hisD	PA14_57780
fig|287.6770.peg.4832	F30658	3167.03254662936	3	hisD	PA14_57780
fig|287.6770.peg.4832	F34365	2431.9415965945	3	hisD	PA14_57780
fig|287.6770.peg.4832	M1608	3369.48175776815	3	hisD	PA14_57780
fig|287.6770.peg.4832	M37351	3024.6287969796	3	hisD	PA14_57780
fig|287.6770.peg.4832	UCBPP-PA14	1844.69376286409	3	hisD	PA14_57780
fig|287.6770.peg.4832	W16407	2163.34643995625	3	hisD	PA14_57780
fig|287.6770.peg.4832	W25637	3699.69171212825	3	hisD	PA14_57780
fig|287.6770.peg.4832	W36662	2724.16077655504	3	hisD	PA14_57780
fig|287.6770.peg.4832	W91453	4417.77934069184	3	hisD	PA14_57780
fig|287.6770.peg.4832	X9820	2840.66199760243	3	hisD	PA14_57780
fig|287.6770.peg.4833	F22031	3.18635588664355	1	fig|287.6770.peg.4833
fig|287.6770.peg.4833	F30658	5.77046970775987	1	fig|287.6770.peg.4833
fig|287.6770.peg.4833	F34365	4.34439325205889	1	fig|287.6770.peg.4833
fig|287.6770.peg.4833	M1608	10.8245302024679	1	fig|287.6770.peg.4833
fig|287.6770.peg.4833	M37351	2.61911718427305	1	fig|287.6770.peg.4833
fig|287.6770.peg.4833	UCBPP-PA14	10.9563322151012	1	fig|287.6770.peg.4833
fig|287.6770.peg.4833	W16407	3.31051559543897	1	fig|287.6770.peg.4833
fig|287.6770.peg.4833	W25637	16.0711330867258	1	fig|287.6770.peg.4833
fig|287.6770.peg.4833	W36662	3.63275746428494	1	fig|287.6770.peg.4833
fig|287.6770.peg.4833	W91453	9.3999533093488	1	fig|287.6770.peg.4833
fig|287.6770.peg.4833	X9820	3.7576127449925	1	fig|287.6770.peg.4833
fig|287.6770.peg.4833	F22031	1.83189434163237	2	fig|287.6770.peg.4833
fig|287.6770.peg.4833	F30658	8.11013824104926	2	fig|287.6770.peg.4833
fig|287.6770.peg.4833	F34365	8.93731521333635	2	fig|287.6770.peg.4833
fig|287.6770.peg.4833	M1608	11.4230388857771	2	fig|287.6770.peg.4833
fig|287.6770.peg.4833	M37351	4.38058703115617	2	fig|287.6770.peg.4833
fig|287.6770.peg.4833	UCBPP-PA14	8.32138073673609	2	fig|287.6770.peg.4833
fig|287.6770.peg.4833	W16407	12.0332338525643	2	fig|287.6770.peg.4833
fig|287.6770.peg.4833	W25637	11.8447244918243	2	fig|287.6770.peg.4833
fig|287.6770.peg.4833	W36662	12.0581033364394	2	fig|287.6770.peg.4833
fig|287.6770.peg.4833	W91453	7.30496202527615	2	fig|287.6770.peg.4833
fig|287.6770.peg.4833	X9820	10.8051462883731	2	fig|287.6770.peg.4833
fig|287.6770.peg.4833	F22031	2.14130611592297	3	fig|287.6770.peg.4833
fig|287.6770.peg.4833	F30658	7.19453100097539	3	fig|287.6770.peg.4833
fig|287.6770.peg.4833	F34365	3.28197246503982	3	fig|287.6770.peg.4833
fig|287.6770.peg.4833	M1608	9.61709894536834	3	fig|287.6770.peg.4833
fig|287.6770.peg.4833	M37351	2.14133012175547	3	fig|287.6770.peg.4833
fig|287.6770.peg.4833	UCBPP-PA14	3.02408813584278	3	fig|287.6770.peg.4833
fig|287.6770.peg.4833	W16407	0.0	3	fig|287.6770.peg.4833
fig|287.6770.peg.4833	W25637	12.3228266097021	3	fig|287.6770.peg.4833
fig|287.6770.peg.4833	W36662	4.3884990359324	3	fig|287.6770.peg.4833
fig|287.6770.peg.4833	W91453	8.91965831694344	3	fig|287.6770.peg.4833
fig|287.6770.peg.4833	X9820	10.1749534267752	3	fig|287.6770.peg.4833
fig|287.6770.peg.4834	F22031	2680.52188963888	1	hisG	PA14_57800
fig|287.6770.peg.4834	F30658	3822.35913442014	1	hisG	PA14_57800
fig|287.6770.peg.4834	F34365	3584.99331159899	1	hisG	PA14_57800
fig|287.6770.peg.4834	M1608	3979.09730242721	1	hisG	PA14_57800
fig|287.6770.peg.4834	M37351	3590.80965963835	1	hisG	PA14_57800
fig|287.6770.peg.4834	UCBPP-PA14	3121.55865110246	1	hisG	PA14_57800
fig|287.6770.peg.4834	W16407	3178.09497162141	1	hisG	PA14_57800
fig|287.6770.peg.4834	W25637	5298.88216630904	1	hisG	PA14_57800
fig|287.6770.peg.4834	W36662	2609.22804872266	1	hisG	PA14_57800
fig|287.6770.peg.4834	W91453	5548.14167251026	1	hisG	PA14_57800
fig|287.6770.peg.4834	X9820	2663.20803301344	1	hisG	PA14_57800
fig|287.6770.peg.4834	F22031	2529.84608579431	2	hisG	PA14_57800
fig|287.6770.peg.4834	F30658	4289.10453833777	2	hisG	PA14_57800
fig|287.6770.peg.4834	F34365	4093.29036770805	2	hisG	PA14_57800
fig|287.6770.peg.4834	M1608	4419.28816893502	2	hisG	PA14_57800
fig|287.6770.peg.4834	M37351	4636.85137247881	2	hisG	PA14_57800
fig|287.6770.peg.4834	UCBPP-PA14	3216.2136547485	2	hisG	PA14_57800
fig|287.6770.peg.4834	W16407	3903.14348963177	2	hisG	PA14_57800
fig|287.6770.peg.4834	W25637	5675.99197648218	2	hisG	PA14_57800
fig|287.6770.peg.4834	W36662	3343.8048098357	2	hisG	PA14_57800
fig|287.6770.peg.4834	W91453	5268.09511389499	2	hisG	PA14_57800
fig|287.6770.peg.4834	X9820	4102.02644547692	2	hisG	PA14_57800
fig|287.6770.peg.4834	F22031	2624.1706450636	3	hisG	PA14_57800
fig|287.6770.peg.4834	F30658	5221.79060050793	3	hisG	PA14_57800
fig|287.6770.peg.4834	F34365	3185.15427732114	3	hisG	PA14_57800
fig|287.6770.peg.4834	M1608	3698.21168535528	3	hisG	PA14_57800
fig|287.6770.peg.4834	M37351	3960.39006018674	3	hisG	PA14_57800
fig|287.6770.peg.4834	UCBPP-PA14	2931.85344769957	3	hisG	PA14_57800
fig|287.6770.peg.4834	W16407	2655.67986312855	3	hisG	PA14_57800
fig|287.6770.peg.4834	W25637	4484.56097619235	3	hisG	PA14_57800
fig|287.6770.peg.4834	W36662	3240.90653803608	3	hisG	PA14_57800
fig|287.6770.peg.4834	W91453	5635.94981940583	3	hisG	PA14_57800
fig|287.6770.peg.4834	X9820	3647.25830561588	3	hisG	PA14_57800
fig|287.6770.peg.4835	F22031	8694.76862567858	1	murA	PA14_57810
fig|287.6770.peg.4835	F30658	12286.4841017623	1	murA	PA14_57810
fig|287.6770.peg.4835	F34365	11354.5062035811	1	murA	PA14_57810
fig|287.6770.peg.4835	M1608	9974.80458157421	1	murA	PA14_57810
fig|287.6770.peg.4835	M37351	8589.39480582347	1	murA	PA14_57810
fig|287.6770.peg.4835	UCBPP-PA14	9068.85498349966	1	murA	PA14_57810
fig|287.6770.peg.4835	W16407	8854.52571260076	1	murA	PA14_57810
fig|287.6770.peg.4835	W25637	14194.2543298118	1	murA	PA14_57810
fig|287.6770.peg.4835	W36662	9512.37542023012	1	murA	PA14_57810
fig|287.6770.peg.4835	W91453	14760.0959156721	1	murA	PA14_57810
fig|287.6770.peg.4835	X9820	8534.47794706422	1	murA	PA14_57810
fig|287.6770.peg.4835	F22031	7476.87675537253	2	murA	PA14_57810
fig|287.6770.peg.4835	F30658	13015.6132857068	2	murA	PA14_57810
fig|287.6770.peg.4835	F34365	9808.20692912479	2	murA	PA14_57810
fig|287.6770.peg.4835	M1608	10159.365209038	2	murA	PA14_57810
fig|287.6770.peg.4835	M37351	11369.8136393658	2	murA	PA14_57810
fig|287.6770.peg.4835	UCBPP-PA14	7943.79808580669	2	murA	PA14_57810
fig|287.6770.peg.4835	W16407	8689.08877190168	2	murA	PA14_57810
fig|287.6770.peg.4835	W25637	14443.4570453305	2	murA	PA14_57810
fig|287.6770.peg.4835	W36662	10733.5670622521	2	murA	PA14_57810
fig|287.6770.peg.4835	W91453	14646.4488606787	2	murA	PA14_57810
fig|287.6770.peg.4835	X9820	14585.9652032775	2	murA	PA14_57810
fig|287.6770.peg.4835	F22031	8612.33319824218	3	murA	PA14_57810
fig|287.6770.peg.4835	F30658	14082.5749813092	3	murA	PA14_57810
fig|287.6770.peg.4835	F34365	7985.03900744187	3	murA	PA14_57810
fig|287.6770.peg.4835	M1608	8617.79493677234	3	murA	PA14_57810
fig|287.6770.peg.4835	M37351	10472.1749604451	3	murA	PA14_57810
fig|287.6770.peg.4835	UCBPP-PA14	7098.29087685696	3	murA	PA14_57810
fig|287.6770.peg.4835	W16407	6694.48285999963	3	murA	PA14_57810
fig|287.6770.peg.4835	W25637	11644.1232364293	3	murA	PA14_57810
fig|287.6770.peg.4835	W36662	10714.520396229	3	murA	PA14_57810
fig|287.6770.peg.4835	W91453	15067.8513711223	3	murA	PA14_57810
fig|287.6770.peg.4835	X9820	10753.0757805693	3	murA	PA14_57810
fig|287.6770.peg.4836	F22031	2349.93746639962	1	PA14_57820	PA14_57820
fig|287.6770.peg.4836	F30658	3616.93041282389	1	PA14_57820	PA14_57820
fig|287.6770.peg.4836	F34365	3296.52559966228	1	PA14_57820	PA14_57820
fig|287.6770.peg.4836	M1608	2815.46030566191	1	PA14_57820	PA14_57820
fig|287.6770.peg.4836	M37351	2331.01429400302	1	PA14_57820	PA14_57820
fig|287.6770.peg.4836	UCBPP-PA14	2354.61539604538	1	PA14_57820	PA14_57820
fig|287.6770.peg.4836	W16407	2643.99845555726	1	PA14_57820	PA14_57820
fig|287.6770.peg.4836	W25637	3792.7874084673	1	PA14_57820	PA14_57820
fig|287.6770.peg.4836	W36662	2653.72932766015	1	PA14_57820	PA14_57820
fig|287.6770.peg.4836	W91453	3776.61201036375	1	PA14_57820	PA14_57820
fig|287.6770.peg.4836	X9820	2319.38646684662	1	PA14_57820	PA14_57820
fig|287.6770.peg.4836	F22031	2065.4608701905	2	PA14_57820	PA14_57820
fig|287.6770.peg.4836	F30658	3293.87471704329	2	PA14_57820	PA14_57820
fig|287.6770.peg.4836	F34365	2621.61246257866	2	PA14_57820	PA14_57820
fig|287.6770.peg.4836	M1608	2900.02399712667	2	PA14_57820	PA14_57820
fig|287.6770.peg.4836	M37351	2225.33821182733	2	PA14_57820	PA14_57820
fig|287.6770.peg.4836	UCBPP-PA14	2610.83320615095	2	PA14_57820	PA14_57820
fig|287.6770.peg.4836	W16407	2488.69154678035	2	PA14_57820	PA14_57820
fig|287.6770.peg.4836	W25637	3939.55536598075	2	PA14_57820	PA14_57820
fig|287.6770.peg.4836	W36662	2929.19156434429	2	PA14_57820	PA14_57820
fig|287.6770.peg.4836	W91453	3514.90422782871	2	PA14_57820	PA14_57820
fig|287.6770.peg.4836	X9820	2852.55862013051	2	PA14_57820	PA14_57820
fig|287.6770.peg.4836	F22031	2352.76009487036	3	PA14_57820	PA14_57820
fig|287.6770.peg.4836	F30658	3269.19488684322	3	PA14_57820	PA14_57820
fig|287.6770.peg.4836	F34365	3242.58879545934	3	PA14_57820	PA14_57820
fig|287.6770.peg.4836	M1608	2388.53766534057	3	PA14_57820	PA14_57820
fig|287.6770.peg.4836	M37351	3149.8966091023	3	PA14_57820	PA14_57820
fig|287.6770.peg.4836	UCBPP-PA14	2226.48489001425	3	PA14_57820	PA14_57820
fig|287.6770.peg.4836	W16407	2690.10147957916	3	PA14_57820	PA14_57820
fig|287.6770.peg.4836	W25637	3259.86159313581	3	PA14_57820	PA14_57820
fig|287.6770.peg.4836	W36662	2810.8336325147	3	PA14_57820	PA14_57820
fig|287.6770.peg.4836	W91453	4141.2699328666	3	PA14_57820	PA14_57820
fig|287.6770.peg.4836	X9820	2805.51215849175	3	PA14_57820	PA14_57820
fig|287.6770.peg.4837	F22031	460.428425619993	1	PA14_57830	PA14_57830
fig|287.6770.peg.4837	F30658	755.931531716544	1	PA14_57830	PA14_57830
fig|287.6770.peg.4837	F34365	438.783718457948	1	PA14_57830	PA14_57830
fig|287.6770.peg.4837	M1608	814.004671225589	1	PA14_57830	PA14_57830
fig|287.6770.peg.4837	M37351	493.70358923547	1	PA14_57830	PA14_57830
fig|287.6770.peg.4837	UCBPP-PA14	413.352533569726	1	PA14_57830	PA14_57830
fig|287.6770.peg.4837	W16407	546.23507324743	1	PA14_57830	PA14_57830
fig|287.6770.peg.4837	W25637	656.620580400513	1	PA14_57830	PA14_57830
fig|287.6770.peg.4837	W36662	770.144582428407	1	PA14_57830	PA14_57830
fig|287.6770.peg.4837	W91453	722.350258156881	1	PA14_57830	PA14_57830
fig|287.6770.peg.4837	X9820	607.793861502537	1	PA14_57830	PA14_57830
fig|287.6770.peg.4837	F22031	577.962664785013	2	PA14_57830	PA14_57830
fig|287.6770.peg.4837	F30658	799.427912331998	2	PA14_57830	PA14_57830
fig|287.6770.peg.4837	F34365	528.294632610548	2	PA14_57830	PA14_57830
fig|287.6770.peg.4837	M1608	662.536255375073	2	PA14_57830	PA14_57830
fig|287.6770.peg.4837	M37351	710.750245805089	2	PA14_57830	PA14_57830
fig|287.6770.peg.4837	UCBPP-PA14	458.716113112577	2	PA14_57830	PA14_57830
fig|287.6770.peg.4837	W16407	709.960797301295	2	PA14_57830	PA14_57830
fig|287.6770.peg.4837	W25637	645.537484804422	2	PA14_57830	PA14_57830
fig|287.6770.peg.4837	W36662	725.341293007356	2	PA14_57830	PA14_57830
fig|287.6770.peg.4837	W91453	726.843721514977	2	PA14_57830	PA14_57830
fig|287.6770.peg.4837	X9820	545.168744549735	2	PA14_57830	PA14_57830
fig|287.6770.peg.4837	F22031	536.397182038703	3	PA14_57830	PA14_57830
fig|287.6770.peg.4837	F30658	756.864661302611	3	PA14_57830	PA14_57830
fig|287.6770.peg.4837	F34365	552.191867242949	3	PA14_57830	PA14_57830
fig|287.6770.peg.4837	M1608	820.950537245534	3	PA14_57830	PA14_57830
fig|287.6770.peg.4837	M37351	427.195359290216	3	PA14_57830	PA14_57830
fig|287.6770.peg.4837	UCBPP-PA14	455.125264444338	3	PA14_57830	PA14_57830
fig|287.6770.peg.4837	W16407	476.687233876571	3	PA14_57830	PA14_57830
fig|287.6770.peg.4837	W25637	596.23522596174	3	PA14_57830	PA14_57830
fig|287.6770.peg.4837	W36662	781.152828395968	3	PA14_57830	PA14_57830
fig|287.6770.peg.4837	W91453	601.439817942472	3	PA14_57830	PA14_57830
fig|287.6770.peg.4837	X9820	706.696765277842	3	PA14_57830	PA14_57830
fig|287.6770.peg.4838	F22031	959.093121879708	1	PA14_57840	PA14_57840
fig|287.6770.peg.4838	F30658	1416.07326628427	1	PA14_57840	PA14_57840
fig|287.6770.peg.4838	F34365	632.543657499774	1	PA14_57840	PA14_57840
fig|287.6770.peg.4838	M1608	1267.552486709	1	PA14_57840	PA14_57840
fig|287.6770.peg.4838	M37351	817.164561493192	1	PA14_57840	PA14_57840
fig|287.6770.peg.4838	UCBPP-PA14	677.300536933528	1	PA14_57840	PA14_57840
fig|287.6770.peg.4838	W16407	1200.61365594587	1	PA14_57840	PA14_57840
fig|287.6770.peg.4838	W25637	1383.26538353605	1	PA14_57840	PA14_57840
fig|287.6770.peg.4838	W36662	1379.53964706221	1	PA14_57840	PA14_57840
fig|287.6770.peg.4838	W91453	1566.17683600381	1	PA14_57840	PA14_57840
fig|287.6770.peg.4838	X9820	1023.01006982421	1	PA14_57840	PA14_57840
fig|287.6770.peg.4838	F22031	1250.26788816409	2	PA14_57840	PA14_57840
fig|287.6770.peg.4838	F30658	1583.79413935919	2	PA14_57840	PA14_57840
fig|287.6770.peg.4838	F34365	840.107630053616	2	PA14_57840	PA14_57840
fig|287.6770.peg.4838	M1608	1490.70657459391	2	PA14_57840	PA14_57840
fig|287.6770.peg.4838	M37351	1159.7604164986	2	PA14_57840	PA14_57840
fig|287.6770.peg.4838	UCBPP-PA14	755.1653018588	2	PA14_57840	PA14_57840
fig|287.6770.peg.4838	W16407	1283.18030082345	2	PA14_57840	PA14_57840
fig|287.6770.peg.4838	W25637	1439.13402575665	2	PA14_57840	PA14_57840
fig|287.6770.peg.4838	W36662	1431.20411139431	2	PA14_57840	PA14_57840
fig|287.6770.peg.4838	W91453	1306.37070885355	2	PA14_57840	PA14_57840
fig|287.6770.peg.4838	X9820	1309.38727294558	2	PA14_57840	PA14_57840
fig|287.6770.peg.4838	F22031	1215.72654731526	3	PA14_57840	PA14_57840
fig|287.6770.peg.4838	F30658	1925.25649586101	3	PA14_57840	PA14_57840
fig|287.6770.peg.4838	F34365	900.08094853717	3	PA14_57840	PA14_57840
fig|287.6770.peg.4838	M1608	1419.83351702529	3	PA14_57840	PA14_57840
fig|287.6770.peg.4838	M37351	754.818867918803	3	PA14_57840	PA14_57840
fig|287.6770.peg.4838	UCBPP-PA14	725.781152602267	3	PA14_57840	PA14_57840
fig|287.6770.peg.4838	W16407	961.719102044197	3	PA14_57840	PA14_57840
fig|287.6770.peg.4838	W25637	1010.47178199557	3	PA14_57840	PA14_57840
fig|287.6770.peg.4838	W36662	1528.29478926346	3	PA14_57840	PA14_57840
fig|287.6770.peg.4838	W91453	1343.0456951512	3	PA14_57840	PA14_57840
fig|287.6770.peg.4838	X9820	1286.66911060403	3	PA14_57840	PA14_57840
fig|287.6770.peg.4839	F22031	572.747470624178	1	PA14_57850	PA14_57850
fig|287.6770.peg.4839	F30658	884.035959228813	1	PA14_57850	PA14_57850
fig|287.6770.peg.4839	F34365	712.480493337658	1	PA14_57850	PA14_57850
fig|287.6770.peg.4839	M1608	942.816580634958	1	PA14_57850	PA14_57850
fig|287.6770.peg.4839	M37351	805.378534163963	1	PA14_57850	PA14_57850
fig|287.6770.peg.4839	UCBPP-PA14	612.558573844293	1	PA14_57850	PA14_57850
fig|287.6770.peg.4839	W16407	832.042919653661	1	PA14_57850	PA14_57850
fig|287.6770.peg.4839	W25637	1023.96076523996	1	PA14_57850	PA14_57850
fig|287.6770.peg.4839	W36662	840.075163615892	1	PA14_57850	PA14_57850
fig|287.6770.peg.4839	W91453	1063.64087061939	1	PA14_57850	PA14_57850
fig|287.6770.peg.4839	X9820	714.885824734824	1	PA14_57850	PA14_57850
fig|287.6770.peg.4839	F22031	686.044430941323	2	PA14_57850	PA14_57850
fig|287.6770.peg.4839	F30658	894.432388870004	2	PA14_57850	PA14_57850
fig|287.6770.peg.4839	F34365	886.780276167706	2	PA14_57850	PA14_57850
fig|287.6770.peg.4839	M1608	1403.60590308986	2	PA14_57850	PA14_57850
fig|287.6770.peg.4839	M37351	864.070791895555	2	PA14_57850	PA14_57850
fig|287.6770.peg.4839	UCBPP-PA14	640.746316728679	2	PA14_57850	PA14_57850
fig|287.6770.peg.4839	W16407	905.774329993024	2	PA14_57850	PA14_57850
fig|287.6770.peg.4839	W25637	1106.29726753639	2	PA14_57850	PA14_57850
fig|287.6770.peg.4839	W36662	1030.50406206032	2	PA14_57850	PA14_57850
fig|287.6770.peg.4839	W91453	1009.30225315899	2	PA14_57850	PA14_57850
fig|287.6770.peg.4839	X9820	773.059102631786	2	PA14_57850	PA14_57850
fig|287.6770.peg.4839	F22031	726.438099826867	3	PA14_57850	PA14_57850
fig|287.6770.peg.4839	F30658	994.284184334798	3	PA14_57850	PA14_57850
fig|287.6770.peg.4839	F34365	738.443804633959	3	PA14_57850	PA14_57850
fig|287.6770.peg.4839	M1608	1204.76021333796	3	PA14_57850	PA14_57850
fig|287.6770.peg.4839	M37351	756.960198040559	3	PA14_57850	PA14_57850
fig|287.6770.peg.4839	UCBPP-PA14	616.913979711927	3	PA14_57850	PA14_57850
fig|287.6770.peg.4839	W16407	741.629372617597	3	PA14_57850	PA14_57850
fig|287.6770.peg.4839	W25637	805.723278326675	3	PA14_57850	PA14_57850
fig|287.6770.peg.4839	W36662	1080.66788759835	3	PA14_57850	PA14_57850
fig|287.6770.peg.4839	W91453	955.677676815368	3	PA14_57850	PA14_57850
fig|287.6770.peg.4839	X9820	911.120829579417	3	PA14_57850	PA14_57850
fig|287.6770.peg.484	F22031	0.796588971660887	1	fig|287.6770.peg.484
fig|287.6770.peg.484	F30658	0.0	1	fig|287.6770.peg.484
fig|287.6770.peg.484	F34365	1.73775730082356	1	fig|287.6770.peg.484
fig|287.6770.peg.484	M1608	2.16490604049359	1	fig|287.6770.peg.484
fig|287.6770.peg.484	M37351	6.54779296068263	1	fig|287.6770.peg.484
fig|287.6770.peg.484	UCBPP-PA14	1.99206040274567	1	fig|287.6770.peg.484
fig|287.6770.peg.484	W16407	1.10350519847966	1	fig|287.6770.peg.484
fig|287.6770.peg.484	W25637	1.14793807762327	1	fig|287.6770.peg.484
fig|287.6770.peg.484	W36662	4.54094683035617	1	fig|287.6770.peg.484
fig|287.6770.peg.484	W91453	2.89229332595348	1	fig|287.6770.peg.484
fig|287.6770.peg.484	X9820	0.0	1	fig|287.6770.peg.484
fig|287.6770.peg.484	F22031	0.0	2	fig|287.6770.peg.484
fig|287.6770.peg.484	F30658	2.3171823545855	2	fig|287.6770.peg.484
fig|287.6770.peg.484	F34365	0.0	2	fig|287.6770.peg.484
fig|287.6770.peg.484	M1608	1.42787986072214	2	fig|287.6770.peg.484
fig|287.6770.peg.484	M37351	5.47573378894521	2	fig|287.6770.peg.484
fig|287.6770.peg.484	UCBPP-PA14	4.16069036836804	2	fig|287.6770.peg.484
fig|287.6770.peg.484	W16407	1.09393035023312	2	fig|287.6770.peg.484
fig|287.6770.peg.484	W25637	1.18447244918243	2	fig|287.6770.peg.484
fig|287.6770.peg.484	W36662	5.56527846297204	2	fig|287.6770.peg.484
fig|287.6770.peg.484	W91453	0.0	2	fig|287.6770.peg.484
fig|287.6770.peg.484	X9820	0.982286026215739	2	fig|287.6770.peg.484
fig|287.6770.peg.484	F22031	1.07065305796148	3	fig|287.6770.peg.484
fig|287.6770.peg.484	F30658	2.87781240039015	3	fig|287.6770.peg.484
fig|287.6770.peg.484	F34365	4.10246558129977	3	fig|287.6770.peg.484
fig|287.6770.peg.484	M1608	2.62284516691864	3	fig|287.6770.peg.484
fig|287.6770.peg.484	M37351	2.14133012175547	3	fig|287.6770.peg.484
fig|287.6770.peg.484	UCBPP-PA14	0.756022033960694	3	fig|287.6770.peg.484
fig|287.6770.peg.484	W16407	3.12923785914598	3	fig|287.6770.peg.484
fig|287.6770.peg.484	W25637	1.89581947841571	3	fig|287.6770.peg.484
fig|287.6770.peg.484	W36662	10.971247589831	3	fig|287.6770.peg.484
fig|287.6770.peg.484	W91453	2.54847380484098	3	fig|287.6770.peg.484
fig|287.6770.peg.484	X9820	1.84999153214095	3	fig|287.6770.peg.484
fig|287.6770.peg.4840	F22031	800.571916519191	1	PA14_57870	PA14_57870
fig|287.6770.peg.4840	F30658	1562.64319686137	1	PA14_57870	PA14_57870
fig|287.6770.peg.4840	F34365	1572.67035724532	1	PA14_57870	PA14_57870
fig|287.6770.peg.4840	M1608	1934.34354718102	1	PA14_57870	PA14_57870
fig|287.6770.peg.4840	M37351	1263.72404141175	1	PA14_57870	PA14_57870
fig|287.6770.peg.4840	UCBPP-PA14	1075.71261748266	1	PA14_57870	PA14_57870
fig|287.6770.peg.4840	W16407	1201.71716114435	1	PA14_57870	PA14_57870
fig|287.6770.peg.4840	W25637	1883.76638537979	1	PA14_57870	PA14_57870
fig|287.6770.peg.4840	W36662	1754.62185524963	1	PA14_57870	PA14_57870
fig|287.6770.peg.4840	W91453	1971.0979016373	1	PA14_57870	PA14_57870
fig|287.6770.peg.4840	X9820	1248.46683452376	1	PA14_57870	PA14_57870
fig|287.6770.peg.4840	F22031	775.80725368131	2	PA14_57870	PA14_57870
fig|287.6770.peg.4840	F30658	1516.59585107621	2	PA14_57870	PA14_57870
fig|287.6770.peg.4840	F34365	1549.1346369783	2	PA14_57870	PA14_57870
fig|287.6770.peg.4840	M1608	2064.71427860421	2	PA14_57870	PA14_57870
fig|287.6770.peg.4840	M37351	1883.65242339715	2	PA14_57870	PA14_57870
fig|287.6770.peg.4840	UCBPP-PA14	1032.89138394737	2	PA14_57870	PA14_57870
fig|287.6770.peg.4840	W16407	1274.42885802159	2	PA14_57870	PA14_57870
fig|287.6770.peg.4840	W25637	1955.56401360019	2	PA14_57870	PA14_57870
fig|287.6770.peg.4840	W36662	2029.47154616381	2	PA14_57870	PA14_57870
fig|287.6770.peg.4840	W91453	1741.01594935748	2	PA14_57870	PA14_57870
fig|287.6770.peg.4840	X9820	1839.82172710208	2	PA14_57870	PA14_57870
fig|287.6770.peg.4840	F22031	814.231650579708	3	PA14_57870	PA14_57870
fig|287.6770.peg.4840	F30658	1725.2485340339	3	PA14_57870	PA14_57870
fig|287.6770.peg.4840	F34365	1198.74044285579	3	PA14_57870	PA14_57870
fig|287.6770.peg.4840	M1608	1788.78040383851	3	PA14_57870	PA14_57870
fig|287.6770.peg.4840	M37351	955.03323430294	3	PA14_57870	PA14_57870
fig|287.6770.peg.4840	UCBPP-PA14	972.244335673453	3	PA14_57870	PA14_57870
fig|287.6770.peg.4840	W16407	730.155500467395	3	PA14_57870	PA14_57870
fig|287.6770.peg.4840	W25637	1443.66653281356	3	PA14_57870	PA14_57870
fig|287.6770.peg.4840	W36662	1955.07632050789	3	PA14_57870	PA14_57870
fig|287.6770.peg.4840	W91453	1787.75437409595	3	PA14_57870	PA14_57870
fig|287.6770.peg.4840	X9820	1320.89395394864	3	PA14_57870	PA14_57870
fig|287.6770.peg.4841	F22031	2067.94497043166	1	PA14_57880	PA14_57880
fig|287.6770.peg.4841	F30658	4252.83617461903	1	PA14_57880	PA14_57880
fig|287.6770.peg.4841	F34365	4602.45021123119	1	PA14_57880	PA14_57880
fig|287.6770.peg.4841	M1608	4811.503674997	1	PA14_57880	PA14_57880
fig|287.6770.peg.4841	M37351	2870.55243396326	1	PA14_57880	PA14_57880
fig|287.6770.peg.4841	UCBPP-PA14	2688.28551350528	1	PA14_57880	PA14_57880
fig|287.6770.peg.4841	W16407	2728.96835584019	1	PA14_57880	PA14_57880
fig|287.6770.peg.4841	W25637	5055.5192938529	1	PA14_57880	PA14_57880
fig|287.6770.peg.4841	W36662	4923.29455347216	1	PA14_57880	PA14_57880
fig|287.6770.peg.4841	W91453	4833.02214766826	1	PA14_57880	PA14_57880
fig|287.6770.peg.4841	X9820	3259.729056281	1	PA14_57880	PA14_57880
fig|287.6770.peg.4841	F22031	2009.58809277071	2	PA14_57880	PA14_57880
fig|287.6770.peg.4841	F30658	4062.02066758839	2	PA14_57880	PA14_57880
fig|287.6770.peg.4841	F34365	3270.0643330574	2	PA14_57880	PA14_57880
fig|287.6770.peg.4841	M1608	4907.62308130199	2	PA14_57880	PA14_57880
fig|287.6770.peg.4841	M37351	3805.63498331692	2	PA14_57880	PA14_57880
fig|287.6770.peg.4841	UCBPP-PA14	2804.30530828006	2	PA14_57880	PA14_57880
fig|287.6770.peg.4841	W16407	2718.4169203293	2	PA14_57880	PA14_57880
fig|287.6770.peg.4841	W25637	5063.61972025487	2	PA14_57880	PA14_57880
fig|287.6770.peg.4841	W36662	5966.90605871653	2	PA14_57880	PA14_57880
fig|287.6770.peg.4841	W91453	4588.7336455443	2	PA14_57880	PA14_57880
fig|287.6770.peg.4841	X9820	3886.90580573568	2	PA14_57880	PA14_57880
fig|287.6770.peg.4841	F22031	2248.9067482481	3	PA14_57880	PA14_57880
fig|287.6770.peg.4841	F30658	4538.31015541527	3	PA14_57880	PA14_57880
fig|287.6770.peg.4841	F34365	3925.23906818762	3	PA14_57880	PA14_57880
fig|287.6770.peg.4841	M1608	4541.89354738078	3	PA14_57880	PA14_57880
fig|287.6770.peg.4841	M37351	2648.82536061152	3	PA14_57880	PA14_57880
fig|287.6770.peg.4841	UCBPP-PA14	2212.87649340295	3	PA14_57880	PA14_57880
fig|287.6770.peg.4841	W16407	2764.16010891228	3	PA14_57880	PA14_57880
fig|287.6770.peg.4841	W25637	3937.61705666942	3	PA14_57880	PA14_57880
fig|287.6770.peg.4841	W36662	5542.67428238262	3	PA14_57880	PA14_57880
fig|287.6770.peg.4841	W91453	4589.80132251861	3	PA14_57880	PA14_57880
fig|287.6770.peg.4841	X9820	3459.48416510357	3	PA14_57880	PA14_57880
fig|287.6770.peg.4842	F22031	60.5407618462274	1	fig|287.6770.peg.4842
fig|287.6770.peg.4842	F30658	73.8620122593264	1	fig|287.6770.peg.4842
fig|287.6770.peg.4842	F34365	64.2970201304716	1	fig|287.6770.peg.4842
fig|287.6770.peg.4842	M1608	107.162849004433	1	fig|287.6770.peg.4842
fig|287.6770.peg.4842	M37351	92.9786600416933	1	fig|287.6770.peg.4842
fig|287.6770.peg.4842	UCBPP-PA14	58.7657818809973	1	fig|287.6770.peg.4842
fig|287.6770.peg.4842	W16407	59.5892807179015	1	fig|287.6770.peg.4842
fig|287.6770.peg.4842	W25637	67.7283465797732	1	fig|287.6770.peg.4842
fig|287.6770.peg.4842	W36662	66.2978237232002	1	fig|287.6770.peg.4842
fig|287.6770.peg.4842	W91453	68.6919664913951	1	fig|287.6770.peg.4842
fig|287.6770.peg.4842	X9820	93.0009154385644	1	fig|287.6770.peg.4842
fig|287.6770.peg.4842	F22031	57.7046717614197	2	fig|287.6770.peg.4842
fig|287.6770.peg.4842	F30658	75.3084265240288	2	fig|287.6770.peg.4842
fig|287.6770.peg.4842	F34365	73.4845917540988	2	fig|287.6770.peg.4842
fig|287.6770.peg.4842	M1608	134.220706907881	2	fig|287.6770.peg.4842
fig|287.6770.peg.4842	M37351	31.7592559758822	2	fig|287.6770.peg.4842
fig|287.6770.peg.4842	UCBPP-PA14	70.7317362622567	2	fig|287.6770.peg.4842
fig|287.6770.peg.4842	W16407	89.7022887191159	2	fig|287.6770.peg.4842
fig|287.6770.peg.4842	W25637	84.0975438919522	2	fig|287.6770.peg.4842
fig|287.6770.peg.4842	W36662	69.5659807871506	2	fig|287.6770.peg.4842
fig|287.6770.peg.4842	W91453	76.7021012653996	2	fig|287.6770.peg.4842
fig|287.6770.peg.4842	X9820	36.3445829699823	2	fig|287.6770.peg.4842
fig|287.6770.peg.4842	F22031	74.4103875283231	3	fig|287.6770.peg.4842
fig|287.6770.peg.4842	F30658	90.6510906122899	3	fig|287.6770.peg.4842
fig|287.6770.peg.4842	F34365	56.6140250219368	3	fig|287.6770.peg.4842
fig|287.6770.peg.4842	M1608	119.776595955951	3	fig|287.6770.peg.4842
fig|287.6770.peg.4842	M37351	55.6745831656422	3	fig|287.6770.peg.4842
fig|287.6770.peg.4842	UCBPP-PA14	72.5781152602267	3	fig|287.6770.peg.4842
fig|287.6770.peg.4842	W16407	78.2309464786495	3	fig|287.6770.peg.4842
fig|287.6770.peg.4842	W25637	62.5620427877183	3	fig|287.6770.peg.4842
fig|287.6770.peg.4842	W36662	55.9533627081381	3	fig|287.6770.peg.4842
fig|287.6770.peg.4842	W91453	62.4376082186041	3	fig|287.6770.peg.4842
fig|287.6770.peg.4842	X9820	55.4997459642285	3	fig|287.6770.peg.4842
fig|287.6770.peg.4843	F22031	3853.89744489537	1	PA14_57890	PA14_57890
fig|287.6770.peg.4843	F30658	6143.24205088116	1	PA14_57890	PA14_57890
fig|287.6770.peg.4843	F34365	5827.56910831179	1	PA14_57890	PA14_57890
fig|287.6770.peg.4843	M1608	5931.84255095243	1	PA14_57890	PA14_57890
fig|287.6770.peg.4843	M37351	4228.56469400884	1	PA14_57890	PA14_57890
fig|287.6770.peg.4843	UCBPP-PA14	3578.7365135326	1	PA14_57890	PA14_57890
fig|287.6770.peg.4843	W16407	3945.03108456477	1	PA14_57890	PA14_57890
fig|287.6770.peg.4843	W25637	5877.44295743117	1	PA14_57890	PA14_57890
fig|287.6770.peg.4843	W36662	5320.17330644529	1	PA14_57890	PA14_57890
fig|287.6770.peg.4843	W91453	5278.4353198651	1	PA14_57890	PA14_57890
fig|287.6770.peg.4843	X9820	4019.70623395573	1	PA14_57890	PA14_57890
fig|287.6770.peg.4843	F22031	3543.79960388782	2	PA14_57890	PA14_57890
fig|287.6770.peg.4843	F30658	5242.6250772497	2	PA14_57890	PA14_57890
fig|287.6770.peg.4843	F34365	4201.53118529179	2	PA14_57890	PA14_57890
fig|287.6770.peg.4843	M1608	6248.40227052008	2	PA14_57890	PA14_57890
fig|287.6770.peg.4843	M37351	4357.5889492426	2	PA14_57890	PA14_57890
fig|287.6770.peg.4843	UCBPP-PA14	3434.64989908782	2	PA14_57890	PA14_57890
fig|287.6770.peg.4843	W16407	4123.02349002863	2	PA14_57890	PA14_57890
fig|287.6770.peg.4843	W25637	5996.98401021062	2	PA14_57890	PA14_57890
fig|287.6770.peg.4843	W36662	5596.81504092889	2	PA14_57890	PA14_57890
fig|287.6770.peg.4843	W91453	4945.45929111196	2	PA14_57890	PA14_57890
fig|287.6770.peg.4843	X9820	4347.59795203086	2	PA14_57890	PA14_57890
fig|287.6770.peg.4843	F22031	3869.3401514728	3	PA14_57890	PA14_57890
fig|287.6770.peg.4843	F30658	5467.84356074129	3	PA14_57890	PA14_57890
fig|287.6770.peg.4843	F34365	4612.81229961346	3	PA14_57890	PA14_57890
fig|287.6770.peg.4843	M1608	5833.20765122705	3	PA14_57890	PA14_57890
fig|287.6770.peg.4843	M37351	4778.37816669733	3	PA14_57890	PA14_57890
fig|287.6770.peg.4843	UCBPP-PA14	3198.7292256877	3	PA14_57890	PA14_57890
fig|287.6770.peg.4843	W16407	4176.4894626735	3	PA14_57890	PA14_57890
fig|287.6770.peg.4843	W25637	4884.57888613807	3	PA14_57890	PA14_57890
fig|287.6770.peg.4843	W36662	5398.95093895584	3	PA14_57890	PA14_57890
fig|287.6770.peg.4843	W91453	5425.70073050645	3	PA14_57890	PA14_57890
fig|287.6770.peg.4843	X9820	4152.30599389036	3	PA14_57890	PA14_57890
fig|287.6770.peg.4844	F22031	1270.55940979911	1	PA14_57900	PA14_57900
fig|287.6770.peg.4844	F30658	1581.10869992621	1	PA14_57900	PA14_57900
fig|287.6770.peg.4844	F34365	1663.90261553855	1	PA14_57900	PA14_57900
fig|287.6770.peg.4844	M1608	1736.25464447586	1	PA14_57900	PA14_57900
fig|287.6770.peg.4844	M37351	1210.03213913415	1	PA14_57900	PA14_57900
fig|287.6770.peg.4844	UCBPP-PA14	1226.11317788996	1	PA14_57900	PA14_57900
fig|287.6770.peg.4844	W16407	1179.64705717475	1	PA14_57900	PA14_57900
fig|287.6770.peg.4844	W25637	1623.18444175931	1	PA14_57900	PA14_57900
fig|287.6770.peg.4844	W36662	1582.97406506216	1	PA14_57900	PA14_57900
fig|287.6770.peg.4844	W91453	1622.5765558599	1	PA14_57900	PA14_57900
fig|287.6770.peg.4844	X9820	1189.28443379013	1	PA14_57900	PA14_57900
fig|287.6770.peg.4844	F22031	1092.72497478371	2	PA14_57900	PA14_57900
fig|287.6770.peg.4844	F30658	1482.99670693472	2	PA14_57900	PA14_57900
fig|287.6770.peg.4844	F34365	1343.57638707156	2	PA14_57900	PA14_57900
fig|287.6770.peg.4844	M1608	1813.40742311712	2	PA14_57900	PA14_57900
fig|287.6770.peg.4844	M37351	1433.54710594586	2	PA14_57900	PA14_57900
fig|287.6770.peg.4844	UCBPP-PA14	1062.01621652594	2	PA14_57900	PA14_57900
fig|287.6770.peg.4844	W16407	1220.82627086016	2	PA14_57900	PA14_57900
fig|287.6770.peg.4844	W25637	1613.25147578646	2	PA14_57900	PA14_57900
fig|287.6770.peg.4844	W36662	1608.36547579892	2	PA14_57900	PA14_57900
fig|287.6770.peg.4844	W91453	1543.78197467503	2	PA14_57900	PA14_57900
fig|287.6770.peg.4844	X9820	1278.93640613289	2	PA14_57900	PA14_57900
fig|287.6770.peg.4844	F22031	1223.75644524998	3	PA14_57900	PA14_57900
fig|287.6770.peg.4844	F30658	1354.01073438357	3	PA14_57900	PA14_57900
fig|287.6770.peg.4844	F34365	1068.28203737046	3	PA14_57900	PA14_57900
fig|287.6770.peg.4844	M1608	1671.62665304948	3	PA14_57900	PA14_57900
fig|287.6770.peg.4844	M37351	1134.9049645304	3	PA14_57900	PA14_57900
fig|287.6770.peg.4844	UCBPP-PA14	1032.72609839031	3	PA14_57900	PA14_57900
fig|287.6770.peg.4844	W16407	1096.27632998747	3	PA14_57900	PA14_57900
fig|287.6770.peg.4844	W25637	1282.52187714823	3	PA14_57900	PA14_57900
fig|287.6770.peg.4844	W36662	1629.2302670899	3	PA14_57900	PA14_57900
fig|287.6770.peg.4844	W91453	1557.11749475784	3	PA14_57900	PA14_57900
fig|287.6770.peg.4844	X9820	1272.79417411297	3	PA14_57900	PA14_57900
fig|287.6770.peg.4845	F22031	1332.69334958866	1	PA14_57910	PA14_57910
fig|287.6770.peg.4845	F30658	1750.76050933435	1	PA14_57910	PA14_57910
fig|287.6770.peg.4845	F34365	1582.22802239985	1	PA14_57910	PA14_57910
fig|287.6770.peg.4845	M1608	1605.277829026	1	PA14_57910	PA14_57910
fig|287.6770.peg.4845	M37351	1358.01226004558	1	PA14_57910	PA14_57910
fig|287.6770.peg.4845	UCBPP-PA14	1346.63283225607	1	PA14_57910	PA14_57910
fig|287.6770.peg.4845	W16407	1376.07098250413	1	PA14_57910	PA14_57910
fig|287.6770.peg.4845	W25637	1653.03083177752	1	PA14_57910	PA14_57910
fig|287.6770.peg.4845	W36662	1442.20471332112	1	PA14_57910	PA14_57910
fig|287.6770.peg.4845	W91453	1702.11462232362	1	PA14_57910	PA14_57910
fig|287.6770.peg.4845	X9820	1277.58833329745	1	PA14_57910	PA14_57910
fig|287.6770.peg.4845	F22031	1240.19246928512	2	PA14_57910	PA14_57910
fig|287.6770.peg.4845	F30658	1633.61355998278	2	PA14_57910	PA14_57910
fig|287.6770.peg.4845	F34365	1345.56245711897	2	PA14_57910	PA14_57910
fig|287.6770.peg.4845	M1608	1836.25350088867	2	PA14_57910	PA14_57910
fig|287.6770.peg.4845	M37351	1341.55477829158	2	PA14_57910	PA14_57910
fig|287.6770.peg.4845	UCBPP-PA14	1315.81832899639	2	PA14_57910	PA14_57910
fig|287.6770.peg.4845	W16407	1437.42448020632	2	PA14_57910	PA14_57910
fig|287.6770.peg.4845	W25637	1713.93163396697	2	PA14_57910	PA14_57910
fig|287.6770.peg.4845	W36662	1437.69693626778	2	PA14_57910	PA14_57910
fig|287.6770.peg.4845	W91453	1521.8670885992	2	PA14_57910	PA14_57910
fig|287.6770.peg.4845	X9820	1143.38093451512	2	PA14_57910	PA14_57910
fig|287.6770.peg.4845	F22031	1353.30546526332	3	PA14_57910	PA14_57910
fig|287.6770.peg.4845	F30658	1359.76635918435	3	PA14_57910	PA14_57910
fig|287.6770.peg.4845	F34365	1250.43150918017	3	PA14_57910	PA14_57910
fig|287.6770.peg.4845	M1608	1672.50093477179	3	PA14_57910	PA14_57910
fig|287.6770.peg.4845	M37351	1387.58191889754	3	PA14_57910	PA14_57910
fig|287.6770.peg.4845	UCBPP-PA14	1237.60806959366	3	PA14_57910	PA14_57910
fig|287.6770.peg.4845	W16407	1364.34770658765	3	PA14_57910	PA14_57910
fig|287.6770.peg.4845	W25637	1435.13534516069	3	PA14_57910	PA14_57910
fig|287.6770.peg.4845	W36662	1531.58616354041	3	PA14_57910	PA14_57910
fig|287.6770.peg.4845	W91453	1531.63275670943	3	PA14_57910	PA14_57910
fig|287.6770.peg.4845	X9820	1273.71916987904	3	PA14_57910	PA14_57910
fig|287.6770.peg.4846	F22031	1956.42251439914	1	PA14_57920	PA14_57920
fig|287.6770.peg.4846	F30658	2601.32774425815	1	PA14_57920	PA14_57920
fig|287.6770.peg.4846	F34365	2254.74009781856	1	PA14_57920	PA14_57920
fig|287.6770.peg.4846	M1608	2805.71822847969	1	PA14_57920	PA14_57920
fig|287.6770.peg.4846	M37351	2357.20546584575	1	PA14_57920	PA14_57920
fig|287.6770.peg.4846	UCBPP-PA14	1912.37798663584	1	PA14_57920	PA14_57920
fig|287.6770.peg.4846	W16407	2158.45616822621	1	PA14_57920	PA14_57920
fig|287.6770.peg.4846	W25637	2955.94054987993	1	PA14_57920	PA14_57920
fig|287.6770.peg.4846	W36662	2437.58025853519	1	PA14_57920	PA14_57920
fig|287.6770.peg.4846	W91453	2938.57001916873	1	PA14_57920	PA14_57920
fig|287.6770.peg.4846	X9820	2172.83956979191	1	PA14_57920	PA14_57920
fig|287.6770.peg.4846	F22031	1847.46544353625	2	PA14_57920	PA14_57920
fig|287.6770.peg.4846	F30658	2809.58360493492	2	PA14_57920	PA14_57920
fig|287.6770.peg.4846	F34365	2564.01643120383	2	PA14_57920	PA14_57920
fig|287.6770.peg.4846	M1608	3718.19915732045	2	PA14_57920	PA14_57920
fig|287.6770.peg.4846	M37351	2698.4416111922	2	PA14_57920	PA14_57920
fig|287.6770.peg.4846	UCBPP-PA14	1917.03808722558	2	PA14_57920	PA14_57920
fig|287.6770.peg.4846	W16407	2615.58746740739	2	PA14_57920	PA14_57920
fig|287.6770.peg.4846	W25637	3089.10414746777	2	PA14_57920	PA14_57920
fig|287.6770.peg.4846	W36662	2840.14710893673	2	PA14_57920	PA14_57920
fig|287.6770.peg.4846	W91453	2684.57354428899	2	PA14_57920	PA14_57920
fig|287.6770.peg.4846	X9820	2362.39789304885	2	PA14_57920	PA14_57920
fig|287.6770.peg.4846	F22031	2036.38211624274	3	PA14_57920	PA14_57920
fig|287.6770.peg.4846	F30658	2896.51818099269	3	PA14_57920	PA14_57920
fig|287.6770.peg.4846	F34365	1948.67115111739	3	PA14_57920	PA14_57920
fig|287.6770.peg.4846	M1608	2809.94145549217	3	PA14_57920	PA14_57920
fig|287.6770.peg.4846	M37351	2470.02429544493	3	PA14_57920	PA14_57920
fig|287.6770.peg.4846	UCBPP-PA14	1852.2539832037	3	PA14_57920	PA14_57920
fig|287.6770.peg.4846	W16407	1872.32731905568	3	PA14_57920	PA14_57920
fig|287.6770.peg.4846	W25637	2319.53513184162	3	PA14_57920	PA14_57920
fig|287.6770.peg.4846	W36662	2745.00614697572	3	PA14_57920	PA14_57920
fig|287.6770.peg.4846	W91453	2887.42082088483	3	PA14_57920	PA14_57920
fig|287.6770.peg.4846	X9820	2366.13916960827	3	PA14_57920	PA14_57920
fig|287.6770.peg.4847	F22031	2742.65582942843	1	PA14_57930	PA14_57930
fig|287.6770.peg.4847	F30658	3516.52423990887	1	PA14_57930	PA14_57930
fig|287.6770.peg.4847	F34365	3073.22378650646	1	PA14_57930	PA14_57930
fig|287.6770.peg.4847	M1608	4591.7657118869	1	PA14_57930	PA14_57930
fig|287.6770.peg.4847	M37351	3681.16920249577	1	PA14_57930	PA14_57930
fig|287.6770.peg.4847	UCBPP-PA14	3109.60628868599	1	PA14_57930	PA14_57930
fig|287.6770.peg.4847	W16407	3623.91107180719	1	PA14_57930	PA14_57930
fig|287.6770.peg.4847	W25637	4177.3466644711	1	PA14_57930	PA14_57930
fig|287.6770.peg.4847	W36662	3954.25649987416	1	PA14_57930	PA14_57930
fig|287.6770.peg.4847	W91453	3960.2726365618	1	PA14_57930	PA14_57930
fig|287.6770.peg.4847	X9820	3355.54818127831	1	PA14_57930	PA14_57930
fig|287.6770.peg.4847	F22031	2825.69702196793	2	PA14_57930	PA14_57930
fig|287.6770.peg.4847	F30658	3721.39486146432	2	PA14_57930	PA14_57930
fig|287.6770.peg.4847	F34365	3528.25343922045	2	PA14_57930	PA14_57930
fig|287.6770.peg.4847	M1608	4981.87283405955	2	PA14_57930	PA14_57930
fig|287.6770.peg.4847	M37351	4405.77540658532	2	PA14_57930	PA14_57930
fig|287.6770.peg.4847	UCBPP-PA14	3080.99121777654	2	PA14_57930	PA14_57930
fig|287.6770.peg.4847	W16407	3990.65791765042	2	PA14_57930	PA14_57930
fig|287.6770.peg.4847	W25637	4080.50758743346	2	PA14_57930	PA14_57930
fig|287.6770.peg.4847	W36662	4192.50977543894	2	PA14_57930	PA14_57930
fig|287.6770.peg.4847	W91453	3685.35334175182	2	PA14_57930	PA14_57930
fig|287.6770.peg.4847	X9820	3852.52579481813	2	PA14_57930	PA14_57930
fig|287.6770.peg.4847	F22031	2877.91541980047	3	PA14_57930	PA14_57930
fig|287.6770.peg.4847	F30658	4614.57218402561	3	PA14_57930	PA14_57930
fig|287.6770.peg.4847	F34365	3336.12501071297	3	PA14_57930	PA14_57930
fig|287.6770.peg.4847	M1608	4269.11765002124	3	PA14_57930	PA14_57930
fig|287.6770.peg.4847	M37351	3879.01951556003	3	PA14_57930	PA14_57930
fig|287.6770.peg.4847	UCBPP-PA14	3052.81697313328	3	PA14_57930	PA14_57930
fig|287.6770.peg.4847	W16407	3353.49990571811	3	PA14_57930	PA14_57930
fig|287.6770.peg.4847	W25637	3480.72456237124	3	PA14_57930	PA14_57930
fig|287.6770.peg.4847	W36662	4170.17120889477	3	PA14_57930	PA14_57930
fig|287.6770.peg.4847	W91453	4298.00107186432	3	PA14_57930	PA14_57930
fig|287.6770.peg.4847	X9820	3451.15920320894	3	PA14_57930	PA14_57930
fig|287.6770.peg.4848	F22031	3343.28391406074	1	rpoN	PA14_57940
fig|287.6770.peg.4848	F30658	5387.31051916462	1	rpoN	PA14_57940
fig|287.6770.peg.4848	F34365	3916.90495605629	1	rpoN	PA14_57940
fig|287.6770.peg.4848	M1608	5639.5802354858	1	rpoN	PA14_57940
fig|287.6770.peg.4848	M37351	5794.79677020413	1	rpoN	PA14_57940
fig|287.6770.peg.4848	UCBPP-PA14	5211.23001358267	1	rpoN	PA14_57940
fig|287.6770.peg.4848	W16407	4649.06740119479	1	rpoN	PA14_57940
fig|287.6770.peg.4848	W25637	3841.00080772748	1	rpoN	PA14_57940
fig|287.6770.peg.4848	W36662	5262.04918701674	1	rpoN	PA14_57940
fig|287.6770.peg.4848	W91453	3692.01243057962	1	rpoN	PA14_57940
fig|287.6770.peg.4848	X9820	4309.04241532015	1	rpoN	PA14_57940
fig|287.6770.peg.4848	F22031	3431.13810187743	2	rpoN	PA14_57940
fig|287.6770.peg.4848	F30658	4757.17537396404	2	rpoN	PA14_57940
fig|287.6770.peg.4848	F34365	4324.66752823109	2	rpoN	PA14_57940
fig|287.6770.peg.4848	M1608	6735.30930302633	2	rpoN	PA14_57940
fig|287.6770.peg.4848	M37351	5256.70443738741	2	rpoN	PA14_57940
fig|287.6770.peg.4848	UCBPP-PA14	5448.42403737795	2	rpoN	PA14_57940
fig|287.6770.peg.4848	W16407	4341.80956007525	2	rpoN	PA14_57940
fig|287.6770.peg.4848	W25637	3848.3509873937	2	rpoN	PA14_57940
fig|287.6770.peg.4848	W36662	4711.00821890583	2	rpoN	PA14_57940
fig|287.6770.peg.4848	W91453	3469.85696200617	2	rpoN	PA14_57940
fig|287.6770.peg.4848	X9820	3960.57725770186	2	rpoN	PA14_57940
fig|287.6770.peg.4848	F22031	3303.50001034016	3	rpoN	PA14_57940
fig|287.6770.peg.4848	F30658	5666.41261636821	3	rpoN	PA14_57940
fig|287.6770.peg.4848	F34365	4545.53186408015	3	rpoN	PA14_57940
fig|287.6770.peg.4848	M1608	5375.0840287386	3	rpoN	PA14_57940
fig|287.6770.peg.4848	M37351	6171.31341089927	3	rpoN	PA14_57940
fig|287.6770.peg.4848	UCBPP-PA14	5088.78431058943	3	rpoN	PA14_57940
fig|287.6770.peg.4848	W16407	4247.41885414748	3	rpoN	PA14_57940
fig|287.6770.peg.4848	W25637	4014.39774554526	3	rpoN	PA14_57940
fig|287.6770.peg.4848	W36662	4820.76619097174	3	rpoN	PA14_57940
fig|287.6770.peg.4848	W91453	3719.49751816541	3	rpoN	PA14_57940
fig|287.6770.peg.4848	X9820	4274.40543501166	3	rpoN	PA14_57940
fig|287.6770.peg.4849	F22031	9073.94497618916	1	PA14_57950	PA14_57950
fig|287.6770.peg.4849	F30658	14258.8306478746	1	PA14_57950	PA14_57950
fig|287.6770.peg.4849	F34365	4194.94612418806	1	PA14_57950	PA14_57950
fig|287.6770.peg.4849	M1608	6531.52152416915	1	PA14_57950	PA14_57950
fig|287.6770.peg.4849	M37351	5429.42992299804	1	PA14_57950	PA14_57950
fig|287.6770.peg.4849	UCBPP-PA14	5033.93663773831	1	PA14_57950	PA14_57950
fig|287.6770.peg.4849	W16407	7170.57677972081	1	PA14_57950	PA14_57950
fig|287.6770.peg.4849	W25637	3320.98485856413	1	PA14_57950	PA14_57950
fig|287.6770.peg.4849	W36662	8329.0046762393	1	PA14_57950	PA14_57950
fig|287.6770.peg.4849	W91453	5624.78744564803	1	PA14_57950	PA14_57950
fig|287.6770.peg.4849	X9820	12661.2761442522	1	PA14_57950	PA14_57950
fig|287.6770.peg.4849	F22031	9862.91913534869	2	PA14_57950	PA14_57950
fig|287.6770.peg.4849	F30658	10513.0563427544	2	PA14_57950	PA14_57950
fig|287.6770.peg.4849	F34365	4354.45857894221	2	PA14_57950	PA14_57950
fig|287.6770.peg.4849	M1608	7283.61516954363	2	PA14_57950	PA14_57950
fig|287.6770.peg.4849	M37351	4126.51298334911	2	PA14_57950	PA14_57950
fig|287.6770.peg.4849	UCBPP-PA14	4715.10235995308	2	PA14_57950	PA14_57950
fig|287.6770.peg.4849	W16407	4928.15622780021	2	PA14_57950	PA14_57950
fig|287.6770.peg.4849	W25637	3731.08821492464	2	PA14_57950	PA14_57950
fig|287.6770.peg.4849	W36662	6246.09752827562	2	PA14_57950	PA14_57950
fig|287.6770.peg.4849	W91453	5153.65070883233	2	PA14_57950	PA14_57950
fig|287.6770.peg.4849	X9820	4265.08592582874	2	PA14_57950	PA14_57950
fig|287.6770.peg.4849	F22031	8047.02838363851	3	PA14_57950	PA14_57950
fig|287.6770.peg.4849	F30658	9170.14921384323	3	PA14_57950	PA14_57950
fig|287.6770.peg.4849	F34365	5719.65751344814	3	PA14_57950	PA14_57950
fig|287.6770.peg.4849	M1608	7826.56997808522	3	PA14_57950	PA14_57950
fig|287.6770.peg.4849	M37351	4602.78909671338	3	PA14_57950	PA14_57950
fig|287.6770.peg.4849	UCBPP-PA14	4771.25505632594	3	PA14_57950	PA14_57950
fig|287.6770.peg.4849	W16407	6080.10916032064	3	PA14_57950	PA14_57950
fig|287.6770.peg.4849	W25637	4511.10244889017	3	PA14_57950	PA14_57950
fig|287.6770.peg.4849	W36662	7087.42594303083	3	PA14_57950	PA14_57950
fig|287.6770.peg.4849	W91453	5202.70927258287	3	PA14_57950	PA14_57950
fig|287.6770.peg.4849	X9820	5902.3979832957	3	PA14_57950	PA14_57950
fig|287.6770.peg.485	F22031	15.1351904615568	1	fig|287.6770.peg.485
fig|287.6770.peg.485	F30658	10.3868454739678	1	fig|287.6770.peg.485
fig|287.6770.peg.485	F34365	20.8530876098827	1	fig|287.6770.peg.485
fig|287.6770.peg.485	M1608	40.0507617491314	1	fig|287.6770.peg.485
fig|287.6770.peg.485	M37351	22.2624960663209	1	fig|287.6770.peg.485
fig|287.6770.peg.485	UCBPP-PA14	42.8292986590319	1	fig|287.6770.peg.485
fig|287.6770.peg.485	W16407	34.2086611528694	1	fig|287.6770.peg.485
fig|287.6770.peg.485	W25637	9.1835046209862	1	fig|287.6770.peg.485
fig|287.6770.peg.485	W36662	30.878438446422	1	fig|287.6770.peg.485
fig|287.6770.peg.485	W91453	12.2922466353023	1	fig|287.6770.peg.485
fig|287.6770.peg.485	X9820	42.2731433811657	1	fig|287.6770.peg.485
fig|287.6770.peg.485	F22031	10.075418878978	2	fig|287.6770.peg.485
fig|287.6770.peg.485	F30658	1.15859117729275	2	fig|287.6770.peg.485
fig|287.6770.peg.485	F34365	15.8885603792646	2	fig|287.6770.peg.485
fig|287.6770.peg.485	M1608	22.8460777715542	2	fig|287.6770.peg.485
fig|287.6770.peg.485	M37351	15.3320546090466	2	fig|287.6770.peg.485
fig|287.6770.peg.485	UCBPP-PA14	26.0043148023003	2	fig|287.6770.peg.485
fig|287.6770.peg.485	W16407	17.5028856037299	2	fig|287.6770.peg.485
fig|287.6770.peg.485	W25637	7.10683469509455	2	fig|287.6770.peg.485
fig|287.6770.peg.485	W36662	29.6814851358509	2	fig|287.6770.peg.485
fig|287.6770.peg.485	W91453	21.9148860758285	2	fig|287.6770.peg.485
fig|287.6770.peg.485	X9820	14.7342903932361	2	fig|287.6770.peg.485
fig|287.6770.peg.485	F22031	8.56522446369187	3	fig|287.6770.peg.485
fig|287.6770.peg.485	F30658	8.63343720117046	3	fig|287.6770.peg.485
fig|287.6770.peg.485	F34365	24.6147934877986	3	fig|287.6770.peg.485
fig|287.6770.peg.485	M1608	95.2967077313772	3	fig|287.6770.peg.485
fig|287.6770.peg.485	M37351	22.4839662784324	3	fig|287.6770.peg.485
fig|287.6770.peg.485	UCBPP-PA14	23.4366830527815	3	fig|287.6770.peg.485
fig|287.6770.peg.485	W16407	45.8954886008077	3	fig|287.6770.peg.485
fig|287.6770.peg.485	W25637	20.8540142625728	3	fig|287.6770.peg.485
fig|287.6770.peg.485	W36662	20.8453704206789	3	fig|287.6770.peg.485
fig|287.6770.peg.485	W91453	16.5650797314664	3	fig|287.6770.peg.485
fig|287.6770.peg.485	X9820	31.4498560463961	3	fig|287.6770.peg.485
fig|287.6770.peg.4850	F22031	2036.08141156523	1	ptsN	PA14_57960
fig|287.6770.peg.4850	F30658	3454.20316706506	1	ptsN	PA14_57960
fig|287.6770.peg.4850	F34365	1425.82986532573	1	ptsN	PA14_57960
fig|287.6770.peg.4850	M1608	2699.6378324955	1	ptsN	PA14_57960
fig|287.6770.peg.4850	M37351	2425.30251263685	1	ptsN	PA14_57960
fig|287.6770.peg.4850	UCBPP-PA14	2221.14734906142	1	ptsN	PA14_57960
fig|287.6770.peg.4850	W16407	2573.37412285456	1	ptsN	PA14_57960
fig|287.6770.peg.4850	W25637	1542.82877632568	1	ptsN	PA14_57960
fig|287.6770.peg.4850	W36662	3168.67269822254	1	ptsN	PA14_57960
fig|287.6770.peg.4850	W91453	1855.40616859916	1	ptsN	PA14_57960
fig|287.6770.peg.4850	X9820	3314.21444108339	1	ptsN	PA14_57960
fig|287.6770.peg.4850	F22031	2201.0210514713	2	ptsN	PA14_57960
fig|287.6770.peg.4850	F30658	3387.720602404	2	ptsN	PA14_57960
fig|287.6770.peg.4850	F34365	2031.74965849846	2	ptsN	PA14_57960
fig|287.6770.peg.4850	M1608	2845.76456241922	2	ptsN	PA14_57960
fig|287.6770.peg.4850	M37351	2259.2877613188	2	ptsN	PA14_57960
fig|287.6770.peg.4850	UCBPP-PA14	2065.78276789473	2	ptsN	PA14_57960
fig|287.6770.peg.4850	W16407	2431.80716856823	2	ptsN	PA14_57960
fig|287.6770.peg.4850	W25637	1599.03780639627	2	ptsN	PA14_57960
fig|287.6770.peg.4850	W36662	2367.09843958411	2	ptsN	PA14_57960
fig|287.6770.peg.4850	W91453	1960.16481011577	2	ptsN	PA14_57960
fig|287.6770.peg.4850	X9820	2614.8454017863	2	ptsN	PA14_57960
fig|287.6770.peg.4850	F22031	2037.98809582968	3	ptsN	PA14_57960
fig|287.6770.peg.4850	F30658	3405.89097586175	3	ptsN	PA14_57960
fig|287.6770.peg.4850	F34365	1894.51860544423	3	ptsN	PA14_57960
fig|287.6770.peg.4850	M1608	3109.8200862432	3	ptsN	PA14_57960
fig|287.6770.peg.4850	M37351	2208.78202059077	3	ptsN	PA14_57960
fig|287.6770.peg.4850	UCBPP-PA14	2191.70787645205	3	ptsN	PA14_57960
fig|287.6770.peg.4850	W16407	1882.7581119195	3	ptsN	PA14_57960
fig|287.6770.peg.4850	W25637	1950.79824328976	3	ptsN	PA14_57960
fig|287.6770.peg.4850	W36662	2459.75370964011	3	ptsN	PA14_57960
fig|287.6770.peg.4850	W91453	2085.92580926234	3	ptsN	PA14_57960
fig|287.6770.peg.4850	X9820	2342.08927969044	3	ptsN	PA14_57960
fig|287.6770.peg.4851	F22031	2412.86799516083	1	PA14_57970	PA14_57970
fig|287.6770.peg.4851	F30658	3657.32370077821	1	PA14_57970	PA14_57970
fig|287.6770.peg.4851	F34365	2292.97075843668	1	PA14_57970	PA14_57970
fig|287.6770.peg.4851	M1608	3663.02102051515	1	PA14_57970	PA14_57970
fig|287.6770.peg.4851	M37351	4973.70353293453	1	PA14_57970	PA14_57970
fig|287.6770.peg.4851	UCBPP-PA14	3363.59399003606	1	PA14_57970	PA14_57970
fig|287.6770.peg.4851	W16407	3523.49209874554	1	PA14_57970	PA14_57970
fig|287.6770.peg.4851	W25637	2446.2560434152	1	PA14_57970	PA14_57970
fig|287.6770.peg.4851	W36662	4375.65636573121	1	PA14_57970	PA14_57970
fig|287.6770.peg.4851	W91453	2405.66497386181	1	PA14_57970	PA14_57970
fig|287.6770.peg.4851	X9820	3628.91450847651	1	PA14_57970	PA14_57970
fig|287.6770.peg.4851	F22031	2476.72114988697	2	PA14_57970	PA14_57970
fig|287.6770.peg.4851	F30658	3819.8751115342	2	PA14_57970	PA14_57970
fig|287.6770.peg.4851	F34365	3790.41468547831	2	PA14_57970	PA14_57970
fig|287.6770.peg.4851	M1608	4066.60184333665	2	PA14_57970	PA14_57970
fig|287.6770.peg.4851	M37351	4240.40824615917	2	PA14_57970	PA14_57970
fig|287.6770.peg.4851	UCBPP-PA14	3736.2999507945	2	PA14_57970	PA14_57970
fig|287.6770.peg.4851	W16407	4581.38030677631	2	PA14_57970	PA14_57970
fig|287.6770.peg.4851	W25637	2508.71264736838	2	PA14_57970	PA14_57970
fig|287.6770.peg.4851	W36662	3160.15062055763	2	PA14_57970	PA14_57970
fig|287.6770.peg.4851	W91453	2635.87379745381	2	PA14_57970	PA14_57970
fig|287.6770.peg.4851	X9820	3030.35239087555	2	PA14_57970	PA14_57970
fig|287.6770.peg.4851	F22031	2368.2845642108	3	PA14_57970	PA14_57970
fig|287.6770.peg.4851	F30658	3873.53549092515	3	PA14_57970	PA14_57970
fig|287.6770.peg.4851	F34365	3080.95165155613	3	PA14_57970	PA14_57970
fig|287.6770.peg.4851	M1608	4360.91723086339	3	PA14_57970	PA14_57970
fig|287.6770.peg.4851	M37351	3485.01477315703	3	PA14_57970	PA14_57970
fig|287.6770.peg.4851	UCBPP-PA14	4104.44362237261	3	PA14_57970	PA14_57970
fig|287.6770.peg.4851	W16407	2790.23709107183	3	PA14_57970	PA14_57970
fig|287.6770.peg.4851	W25637	2719.55304178733	3	PA14_57970	PA14_57970
fig|287.6770.peg.4851	W36662	2991.85921774692	3	PA14_57970	PA14_57970
fig|287.6770.peg.4851	W91453	2887.42082088483	3	PA14_57970	PA14_57970
fig|287.6770.peg.4851	X9820	3243.03515584308	3	PA14_57970	PA14_57970
fig|287.6770.peg.4852	F22031	1495.19749980748	1	PA14_57980	PA14_57980
fig|287.6770.peg.4852	F30658	1779.61285787315	1	PA14_57980	PA14_57980
fig|287.6770.peg.4852	F34365	1182.54384321043	1	PA14_57980	PA14_57980
fig|287.6770.peg.4852	M1608	1031.57772829519	1	PA14_57980	PA14_57980
fig|287.6770.peg.4852	M37351	1338.36888116353	1	PA14_57980	PA14_57980
fig|287.6770.peg.4852	UCBPP-PA14	1571.73565776633	1	PA14_57980	PA14_57980
fig|287.6770.peg.4852	W16407	1619.94563136814	1	PA14_57980	PA14_57980
fig|287.6770.peg.4852	W25637	1271.91539000659	1	PA14_57980	PA14_57980
fig|287.6770.peg.4852	W36662	1284.17976362473	1	PA14_57980	PA14_57980
fig|287.6770.peg.4852	W91453	1408.54684973934	1	PA14_57980	PA14_57980
fig|287.6770.peg.4852	X9820	1719.10783083407	1	PA14_57980	PA14_57980
fig|287.6770.peg.4852	F22031	1537.87529980038	2	PA14_57980	PA14_57980
fig|287.6770.peg.4852	F30658	1769.16872772603	2	PA14_57980	PA14_57980
fig|287.6770.peg.4852	F34365	1547.14856693089	2	PA14_57980	PA14_57980
fig|287.6770.peg.4852	M1608	1190.85180384226	2	PA14_57980	PA14_57980
fig|287.6770.peg.4852	M37351	972.49032091667	2	PA14_57980	PA14_57980
fig|287.6770.peg.4852	UCBPP-PA14	1569.62044146684	2	PA14_57980	PA14_57980
fig|287.6770.peg.4852	W16407	1809.36079928558	2	PA14_57980	PA14_57980
fig|287.6770.peg.4852	W25637	1369.25015125488	2	PA14_57980	PA14_57980
fig|287.6770.peg.4852	W36662	964.648266915154	2	PA14_57980	PA14_57980
fig|287.6770.peg.4852	W91453	1478.03731644754	2	PA14_57980	PA14_57980
fig|287.6770.peg.4852	X9820	1023.5420393168	2	PA14_57980	PA14_57980
fig|287.6770.peg.4852	F22031	1544.41703610944	3	PA14_57980	PA14_57980
fig|287.6770.peg.4852	F30658	1145.36933535528	3	PA14_57980	PA14_57980
fig|287.6770.peg.4852	F34365	1398.94076322322	3	PA14_57980	PA14_57980
fig|287.6770.peg.4852	M1608	1138.31480244269	3	PA14_57980	PA14_57980
fig|287.6770.peg.4852	M37351	845.825398093411	3	PA14_57980	PA14_57980
fig|287.6770.peg.4852	UCBPP-PA14	1637.54372555886	3	PA14_57980	PA14_57980
fig|287.6770.peg.4852	W16407	1584.43743601425	3	PA14_57980	PA14_57980
fig|287.6770.peg.4852	W25637	1232.28266097021	3	PA14_57980	PA14_57980
fig|287.6770.peg.4852	W36662	811.872321647494	3	PA14_57980	PA14_57980
fig|287.6770.peg.4852	W91453	1428.41956761337	3	PA14_57980	PA14_57980
fig|287.6770.peg.4852	X9820	1677.01732388577	3	PA14_57980	PA14_57980
fig|287.6770.peg.4853	F22031	315.449232777711	1	PA14_57990	PA14_57990
fig|287.6770.peg.4853	F30658	118.871675979853	1	PA14_57990	PA14_57990
fig|287.6770.peg.4853	F34365	169.431336830297	1	PA14_57990	PA14_57990
fig|287.6770.peg.4853	M1608	179.687201360968	1	PA14_57990	PA14_57990
fig|287.6770.peg.4853	M37351	295.960241822855	1	PA14_57990	PA14_57990
fig|287.6770.peg.4853	UCBPP-PA14	401.400171153252	1	PA14_57990	PA14_57990
fig|287.6770.peg.4853	W16407	230.632586482248	1	PA14_57990	PA14_57990
fig|287.6770.peg.4853	W25637	169.894835488245	1	PA14_57990	PA14_57990
fig|287.6770.peg.4853	W36662	391.429616776702	1	PA14_57990	PA14_57990
fig|287.6770.peg.4853	W91453	164.860719579348	1	PA14_57990	PA14_57990
fig|287.6770.peg.4853	X9820	202.911088229595	1	PA14_57990	PA14_57990
fig|287.6770.peg.4853	F22031	185.937275675686	2	PA14_57990	PA14_57990
fig|287.6770.peg.4853	F30658	178.423041303084	2	PA14_57990	PA14_57990
fig|287.6770.peg.4853	F34365	165.836848958574	2	PA14_57990	PA14_57990
fig|287.6770.peg.4853	M1608	177.057102729545	2	PA14_57990	PA14_57990
fig|287.6770.peg.4853	M37351	220.124498315598	2	PA14_57990	PA14_57990
fig|287.6770.peg.4853	UCBPP-PA14	497.202499019981	2	PA14_57990	PA14_57990
fig|287.6770.peg.4853	W16407	184.874229189397	2	PA14_57990	PA14_57990
fig|287.6770.peg.4853	W25637	159.903780639627	2	PA14_57990	PA14_57990
fig|287.6770.peg.4853	W36662	301.452583410986	2	PA14_57990	PA14_57990
fig|287.6770.peg.4853	W91453	178.971569619266	2	PA14_57990	PA14_57990
fig|287.6770.peg.4853	X9820	184.669772928559	2	PA14_57990	PA14_57990
fig|287.6770.peg.4853	F22031	186.828958614279	3	PA14_57990	PA14_57990
fig|287.6770.peg.4853	F30658	198.569055626921	3	PA14_57990	PA14_57990
fig|287.6770.peg.4853	F34365	216.610182692628	3	PA14_57990	PA14_57990
fig|287.6770.peg.4853	M1608	185.347725128917	3	PA14_57990	PA14_57990
fig|287.6770.peg.4853	M37351	243.040968819246	3	PA14_57990	PA14_57990
fig|287.6770.peg.4853	UCBPP-PA14	436.224713595321	3	PA14_57990	PA14_57990
fig|287.6770.peg.4853	W16407	295.191438046104	3	PA14_57990	PA14_57990
fig|287.6770.peg.4853	W25637	179.154940710284	3	PA14_57990	PA14_57990
fig|287.6770.peg.4853	W36662	252.338694566113	3	PA14_57990	PA14_57990
fig|287.6770.peg.4853	W91453	136.343348558993	3	PA14_57990	PA14_57990
fig|287.6770.peg.4853	X9820	180.374174383742	3	PA14_57990	PA14_57990
fig|287.6770.peg.4854	F22031	207.909721603491	1	sodM	PA14_58000
fig|287.6770.peg.4854	F30658	70.3997304346705	1	sodM	PA14_58000
fig|287.6770.peg.4854	F34365	81.6745931387071	1	sodM	PA14_58000
fig|287.6770.peg.4854	M1608	174.274936259734	1	sodM	PA14_58000
fig|287.6770.peg.4854	M37351	165.004382609202	1	sodM	PA14_58000
fig|287.6770.peg.4854	UCBPP-PA14	187.253677858093	1	sodM	PA14_58000
fig|287.6770.peg.4854	W16407	147.869696596274	1	sodM	PA14_58000
fig|287.6770.peg.4854	W25637	81.5036035112525	1	sodM	PA14_58000
fig|287.6770.peg.4854	W36662	137.136594276756	1	sodM	PA14_58000
fig|287.6770.peg.4854	W91453	101.95333973986	1	sodM	PA14_58000
fig|287.6770.peg.4854	X9820	95.8191249973088	1	sodM	PA14_58000
fig|287.6770.peg.4854	F22031	125.484762401817	2	sodM	PA14_58000
fig|287.6770.peg.4854	F30658	71.8326529921506	2	sodM	PA14_58000
fig|287.6770.peg.4854	F34365	80.4358369200271	2	sodM	PA14_58000
fig|287.6770.peg.4854	M1608	179.91286245099	2	sodM	PA14_58000
fig|287.6770.peg.4854	M37351	134.703051208052	2	sodM	PA14_58000
fig|287.6770.peg.4854	UCBPP-PA14	203.873828050034	2	sodM	PA14_58000
fig|287.6770.peg.4854	W16407	178.310647087999	2	sodM	PA14_58000
fig|287.6770.peg.4854	W25637	88.8354336886819	2	sodM	PA14_58000
fig|287.6770.peg.4854	W36662	98.3199195125061	2	sodM	PA14_58000
fig|287.6770.peg.4854	W91453	97.3994936703487	2	sodM	PA14_58000
fig|287.6770.peg.4854	X9820	119.83889519832	2	sodM	PA14_58000
fig|287.6770.peg.4854	F22031	142.932183237858	3	sodM	PA14_58000
fig|287.6770.peg.4854	F30658	115.112496015606	3	sodM	PA14_58000
fig|287.6770.peg.4854	F34365	89.433749672335	3	sodM	PA14_58000
fig|287.6770.peg.4854	M1608	192.341978907367	3	sodM	PA14_58000
fig|287.6770.peg.4854	M37351	137.04512779235	3	sodM	PA14_58000
fig|287.6770.peg.4854	UCBPP-PA14	189.761530524134	3	sodM	PA14_58000
fig|287.6770.peg.4854	W16407	189.840430121523	3	sodM	PA14_58000
fig|287.6770.peg.4854	W25637	92.8951544423696	3	sodM	PA14_58000
fig|287.6770.peg.4854	W36662	127.26647204204	3	sodM	PA14_58000
fig|287.6770.peg.4854	W91453	96.8420045839573	3	sodM	PA14_58000
fig|287.6770.peg.4854	X9820	92.4995766070474	3	sodM	PA14_58000
fig|287.6770.peg.4855	F22031	55.7612280162621	1	PA14_58010	PA14_58010
fig|287.6770.peg.4855	F30658	21.9277848894875	1	PA14_58010	PA14_58010
fig|287.6770.peg.4855	F34365	26.0663595123533	1	PA14_58010	PA14_58010
fig|287.6770.peg.4855	M1608	20.5666073846891	1	PA14_58010	PA14_58010
fig|287.6770.peg.4855	M37351	37.9771991719592	1	PA14_58010	PA14_58010
fig|287.6770.peg.4855	UCBPP-PA14	40.8372382562862	1	PA14_58010	PA14_58010
fig|287.6770.peg.4855	W16407	49.6577339315845	1	PA14_58010	PA14_58010
fig|287.6770.peg.4855	W25637	25.254637707712	1	PA14_58010	PA14_58010
fig|287.6770.peg.4855	W36662	36.3275746428494	1	PA14_58010	PA14_58010
fig|287.6770.peg.4855	W91453	31.0921532539999	1	PA14_58010	PA14_58010
fig|287.6770.peg.4855	X9820	36.6367242636769	1	PA14_58010	PA14_58010
fig|287.6770.peg.4855	F22031	43.9654641991769	2	PA14_58010	PA14_58010
fig|287.6770.peg.4855	F30658	41.709282382539	2	PA14_58010	PA14_58010
fig|287.6770.peg.4855	F34365	29.7910507111212	2	PA14_58010	PA14_58010
fig|287.6770.peg.4855	M1608	31.4133569358871	2	PA14_58010	PA14_58010
fig|287.6770.peg.4855	M37351	26.283522186937	2	PA14_58010	PA14_58010
fig|287.6770.peg.4855	UCBPP-PA14	31.2051777627603	2	PA14_58010	PA14_58010
fig|287.6770.peg.4855	W16407	47.0390050600242	2	PA14_58010	PA14_58010
fig|287.6770.peg.4855	W25637	35.5341734754728	2	PA14_58010	PA14_58010
fig|287.6770.peg.4855	W36662	46.377320524767	2	PA14_58010	PA14_58010
fig|287.6770.peg.4855	W91453	29.2198481011046	2	PA14_58010	PA14_58010
fig|287.6770.peg.4855	X9820	28.4862947602564	2	PA14_58010	PA14_58010
fig|287.6770.peg.4855	F22031	36.4022039706905	3	PA14_58010	PA14_58010
fig|287.6770.peg.4855	F30658	50.3617170068277	3	PA14_58010	PA14_58010
fig|287.6770.peg.4855	F34365	41.0246558129977	3	PA14_58010	PA14_58010
fig|287.6770.peg.4855	M1608	25.3541699468802	3	PA14_58010	PA14_58010
fig|287.6770.peg.4855	M37351	25.6959614610656	3	PA14_58010	PA14_58010
fig|287.6770.peg.4855	UCBPP-PA14	31.7529254263492	3	PA14_58010	PA14_58010
fig|287.6770.peg.4855	W16407	58.4124400373916	3	PA14_58010	PA14_58010
fig|287.6770.peg.4855	W25637	37.9163895683141	3	PA14_58010	PA14_58010
fig|287.6770.peg.4855	W36662	35.1079922874592	3	PA14_58010	PA14_58010
fig|287.6770.peg.4855	W91453	30.5816856580918	3	PA14_58010	PA14_58010
fig|287.6770.peg.4855	X9820	41.6248094731713	3	PA14_58010	PA14_58010
fig|287.6770.peg.4856	F22031	406.260375547052	1	fumC	PA14_58030
fig|287.6770.peg.4856	F30658	162.727245758828	1	fumC	PA14_58030
fig|287.6770.peg.4856	F34365	227.646206407886	1	fumC	PA14_58030
fig|287.6770.peg.4856	M1608	192.676637603929	1	fumC	PA14_58030
fig|287.6770.peg.4856	M37351	189.885995859796	1	fumC	PA14_58030
fig|287.6770.peg.4856	UCBPP-PA14	189.245738260839	1	fumC	PA14_58030
fig|287.6770.peg.4856	W16407	195.320420130899	1	fumC	PA14_58030
fig|287.6770.peg.4856	W25637	218.108234748422	1	fumC	PA14_58030
fig|287.6770.peg.4856	W36662	770.144582428407	1	fumC	PA14_58030
fig|287.6770.peg.4856	W91453	233.552686070743	1	fumC	PA14_58030
fig|287.6770.peg.4856	X9820	253.638860286994	1	fumC	PA14_58030
fig|287.6770.peg.4856	F22031	280.279834269753	2	fumC	PA14_58030
fig|287.6770.peg.4856	F30658	307.026661982579	2	fumC	PA14_58030
fig|287.6770.peg.4856	F34365	189.669689527471	2	fumC	PA14_58030
fig|287.6770.peg.4856	M1608	222.749258272654	2	fumC	PA14_58030
fig|287.6770.peg.4856	M37351	175.223481246247	2	fumC	PA14_58030
fig|287.6770.peg.4856	UCBPP-PA14	259.002975430911	2	fumC	PA14_58030
fig|287.6770.peg.4856	W16407	183.780298839164	2	fumC	PA14_58030
fig|287.6770.peg.4856	W25637	221.496347997114	2	fumC	PA14_58030
fig|287.6770.peg.4856	W36662	677.108879661599	2	fumC	PA14_58030
fig|287.6770.peg.4856	W91453	221.583848100043	2	fumC	PA14_58030
fig|287.6770.peg.4856	X9820	256.376652842308	2	fumC	PA14_58030
fig|287.6770.peg.4856	F22031	313.701345982715	3	fumC	PA14_58030
fig|287.6770.peg.4856	F30658	256.125303634724	3	fumC	PA14_58030
fig|287.6770.peg.4856	F34365	237.943003715387	3	fumC	PA14_58030
fig|287.6770.peg.4856	M1608	194.090542351979	3	fumC	PA14_58030
fig|287.6770.peg.4856	M37351	183.083725410093	3	fumC	PA14_58030
fig|287.6770.peg.4856	UCBPP-PA14	317.529254263492	3	fumC	PA14_58030
fig|287.6770.peg.4856	W16407	216.960491567455	3	fumC	PA14_58030
fig|287.6770.peg.4856	W25637	269.20636593503	3	fumC	PA14_58030
fig|287.6770.peg.4856	W36662	554.048003286466	3	fumC	PA14_58030
fig|287.6770.peg.4856	W91453	281.606355434929	3	fumC	PA14_58030
fig|287.6770.peg.4856	X9820	271.948755224719	3	fumC	PA14_58030
fig|287.6770.peg.4857	F22031	63.7271177328709	1	PA14_58040	PA14_58040
fig|287.6770.peg.4857	F30658	20.7736909479355	1	PA14_58040	PA14_58040
fig|287.6770.peg.4857	F34365	30.4107527644122	1	PA14_58040	PA14_58040
fig|287.6770.peg.4857	M1608	34.6384966478974	1	PA14_58040	PA14_58040
fig|287.6770.peg.4857	M37351	37.9771991719592	1	PA14_58040	PA14_58040
fig|287.6770.peg.4857	UCBPP-PA14	42.8292986590319	1	PA14_58040	PA14_58040
fig|287.6770.peg.4857	W16407	32.00165075591	1	PA14_58040	PA14_58040
fig|287.6770.peg.4857	W25637	26.4025757853353	1	PA14_58040	PA14_58040
fig|287.6770.peg.4857	W36662	45.4094683035618	1	PA14_58040	PA14_58040
fig|287.6770.peg.4857	W91453	29.6460065910232	1	PA14_58040	PA14_58040
fig|287.6770.peg.4857	X9820	42.2731433811657	1	PA14_58040	PA14_58040
fig|287.6770.peg.4857	F22031	46.7133057116255	2	PA14_58040	PA14_58040
fig|287.6770.peg.4857	F30658	52.1366029781738	2	PA14_58040	PA14_58040
fig|287.6770.peg.4857	F34365	27.8049806637131	2	PA14_58040	PA14_58040
fig|287.6770.peg.4857	M1608	38.5527562394978	2	PA14_58040	PA14_58040
fig|287.6770.peg.4857	M37351	22.9980819135699	2	PA14_58040	PA14_58040
fig|287.6770.peg.4857	UCBPP-PA14	49.9282844204165	2	PA14_58040	PA14_58040
fig|287.6770.peg.4857	W16407	24.0664677051286	2	PA14_58040	PA14_58040
fig|287.6770.peg.4857	W25637	30.7962836787431	2	PA14_58040	PA14_58040
fig|287.6770.peg.4857	W36662	49.1599597562531	2	PA14_58040	PA14_58040
fig|287.6770.peg.4857	W91453	20.6973924049491	2	PA14_58040	PA14_58040
fig|287.6770.peg.4857	X9820	24.5571506553935	2	PA14_58040	PA14_58040
fig|287.6770.peg.4857	F22031	46.0380814923438	3	PA14_58040	PA14_58040
fig|287.6770.peg.4857	F30658	35.9726550048769	3	PA14_58040	PA14_58040
fig|287.6770.peg.4857	F34365	36.101697115438	3	PA14_58040	PA14_58040
fig|287.6770.peg.4857	M1608	42.8398043930044	3	PA14_58040	PA14_58040
fig|287.6770.peg.4857	M37351	31.0492867654543	3	PA14_58040	PA14_58040
fig|287.6770.peg.4857	UCBPP-PA14	42.3372339017989	3	PA14_58040	PA14_58040
fig|287.6770.peg.4857	W16407	33.3785371642238	3	PA14_58040	PA14_58040
fig|287.6770.peg.4857	W25637	35.0726603506906	3	PA14_58040	PA14_58040
fig|287.6770.peg.4857	W36662	41.6907408413578	3	PA14_58040	PA14_58040
fig|287.6770.peg.4857	W91453	35.6786332677738	3	PA14_58040	PA14_58040
fig|287.6770.peg.4857	X9820	37.9248264088894	3	PA14_58040	PA14_58040
fig|287.6770.peg.4858	F22031	1794.71495315198	1	pmbA	PA14_58050
fig|287.6770.peg.4858	F30658	1683.82306072433	1	pmbA	PA14_58050
fig|287.6770.peg.4858	F34365	2621.40688829233	1	pmbA	PA14_58050
fig|287.6770.peg.4858	M1608	2253.66718815383	1	pmbA	PA14_58050
fig|287.6770.peg.4858	M37351	1733.85557598876	1	pmbA	PA14_58050
fig|287.6770.peg.4858	UCBPP-PA14	1733.09255038873	1	pmbA	PA14_58050
fig|287.6770.peg.4858	W16407	1890.30440499565	1	pmbA	PA14_58050
fig|287.6770.peg.4858	W25637	1563.4916617229	1	pmbA	PA14_58050
fig|287.6770.peg.4858	W36662	2032.52780126742	1	pmbA	PA14_58050
fig|287.6770.peg.4858	W91453	1746.22209554441	1	pmbA	PA14_58050
fig|287.6770.peg.4858	X9820	1858.13950239879	1	pmbA	PA14_58050
fig|287.6770.peg.4858	F22031	1676.18332259362	2	pmbA	PA14_58050
fig|287.6770.peg.4858	F30658	1423.90855689279	2	pmbA	PA14_58050
fig|287.6770.peg.4858	F34365	2256.17557385558	2	pmbA	PA14_58050
fig|287.6770.peg.4858	M1608	1880.51777657106	2	pmbA	PA14_58050
fig|287.6770.peg.4858	M37351	1232.04010251267	2	pmbA	PA14_58050
fig|287.6770.peg.4858	UCBPP-PA14	1810.94048283219	2	pmbA	PA14_58050
fig|287.6770.peg.4858	W16407	1434.14268915562	2	pmbA	PA14_58050
fig|287.6770.peg.4858	W25637	1544.55207373388	2	pmbA	PA14_58050
fig|287.6770.peg.4858	W36662	1882.91921330554	2	pmbA	PA14_58050
fig|287.6770.peg.4858	W91453	1801.89063290145	2	pmbA	PA14_58050
fig|287.6770.peg.4858	X9820	1641.3999498065	2	pmbA	PA14_58050
fig|287.6770.peg.4858	F22031	1862.93632085298	3	pmbA	PA14_58050
fig|287.6770.peg.4858	F30658	1739.63759603585	3	pmbA	PA14_58050
fig|287.6770.peg.4858	F34365	2727.31911844809	3	pmbA	PA14_58050
fig|287.6770.peg.4858	M1608	2704.15336709312	3	pmbA	PA14_58050
fig|287.6770.peg.4858	M37351	1316.91802487961	3	pmbA	PA14_58050
fig|287.6770.peg.4858	UCBPP-PA14	1781.1879120114	3	pmbA	PA14_58050
fig|287.6770.peg.4858	W16407	2094.50320705504	3	pmbA	PA14_58050
fig|287.6770.peg.4858	W25637	1993.45418155411	3	pmbA	PA14_58050
fig|287.6770.peg.4858	W36662	2703.31540613436	3	pmbA	PA14_58050
fig|287.6770.peg.4858	W91453	1620.82933987886	3	pmbA	PA14_58050
fig|287.6770.peg.4858	X9820	1652.96743396794	3	pmbA	PA14_58050
fig|287.6770.peg.4859	F22031	1526.26446970226	1	PA14_58060	PA14_58060
fig|287.6770.peg.4859	F30658	1568.41366656913	1	PA14_58060	PA14_58060
fig|287.6770.peg.4859	F34365	1548.34175503379	1	PA14_58060	PA14_58060
fig|287.6770.peg.4859	M1608	1887.79806731041	1	PA14_58060	PA14_58060
fig|287.6770.peg.4859	M37351	1426.10930683668	1	PA14_58060	PA14_58060
fig|287.6770.peg.4859	UCBPP-PA14	1423.32715776178	1	PA14_58060	PA14_58060
fig|287.6770.peg.4859	W16407	1504.07758552777	1	PA14_58060	PA14_58060
fig|287.6770.peg.4859	W25637	1780.4519583937	1	PA14_58060	PA14_58060
fig|287.6770.peg.4859	W36662	1573.89217140145	1	PA14_58060	PA14_58060
fig|287.6770.peg.4859	W91453	1843.83699529534	1	PA14_58060	PA14_58060
fig|287.6770.peg.4859	X9820	1508.68151711449	1	PA14_58060	PA14_58060
fig|287.6770.peg.4859	F22031	1416.97027325264	2	PA14_58060	PA14_58060
fig|287.6770.peg.4859	F30658	1377.56490980108	2	PA14_58060	PA14_58060
fig|287.6770.peg.4859	F34365	1290.94553081525	2	PA14_58060	PA14_58060
fig|287.6770.peg.4859	M1608	2087.56035637577	2	PA14_58060	PA14_58060
fig|287.6770.peg.4859	M37351	1207.94687384131	2	PA14_58060	PA14_58060
fig|287.6770.peg.4859	UCBPP-PA14	1463.52283707346	2	PA14_58060	PA14_58060
fig|287.6770.peg.4859	W16407	1251.45632066669	2	PA14_58060	PA14_58060
fig|287.6770.peg.4859	W25637	1872.65094215742	2	PA14_58060	PA14_58060
fig|287.6770.peg.4859	W36662	1761.41063353065	2	PA14_58060	PA14_58060
fig|287.6770.peg.4859	W91453	1638.74648100362	2	PA14_58060	PA14_58060
fig|287.6770.peg.4859	X9820	1165.97351311808	2	PA14_58060	PA14_58060
fig|287.6770.peg.4859	F22031	1387.0310365891	3	PA14_58060	PA14_58060
fig|287.6770.peg.4859	F30658	1394.30010798903	3	PA14_58060	PA14_58060
fig|287.6770.peg.4859	F34365	1558.93692089391	3	PA14_58060	PA14_58060
fig|287.6770.peg.4859	M1608	1794.90037589466	3	PA14_58060	PA14_58060
fig|287.6770.peg.4859	M37351	1467.88179846337	3	PA14_58060	PA14_58060
fig|287.6770.peg.4859	UCBPP-PA14	1353.27944078964	3	PA14_58060	PA14_58060
fig|287.6770.peg.4859	W16407	1539.58502669982	3	PA14_58060	PA14_58060
fig|287.6770.peg.4859	W25637	1529.92631908147	3	PA14_58060	PA14_58060
fig|287.6770.peg.4859	W36662	1868.40346454822	3	PA14_58060	PA14_58060
fig|287.6770.peg.4859	W91453	1783.93166338869	3	PA14_58060	PA14_58060
fig|287.6770.peg.4859	X9820	1514.21806905737	3	PA14_58060	PA14_58060
fig|287.6770.peg.486	F22031	57.3544059595839	1	PA14_05790	PA14_05790
fig|287.6770.peg.486	F30658	62.3210728438066	1	PA14_05790	PA14_05790
fig|287.6770.peg.486	F34365	65.1658987808833	1	PA14_05790	PA14_05790
fig|287.6770.peg.486	M1608	80.1015234982628	1	PA14_05790	PA14_05790
fig|287.6770.peg.486	M37351	137.503652174335	1	PA14_05790	PA14_05790
fig|287.6770.peg.486	UCBPP-PA14	104.583171144148	1	PA14_05790	PA14_05790
fig|287.6770.peg.486	W16407	83.8663950844539	1	PA14_05790	PA14_05790
fig|287.6770.peg.486	W25637	58.544841958787	1	PA14_05790	PA14_05790
fig|287.6770.peg.486	W36662	66.2978237232002	1	PA14_05790	PA14_05790
fig|287.6770.peg.486	W91453	62.9073798394882	1	PA14_05790	PA14_05790
fig|287.6770.peg.486	X9820	71.3946421548576	1	PA14_05790	PA14_05790
fig|287.6770.peg.486	F22031	68.696037811214	2	PA14_05790	PA14_05790
fig|287.6770.peg.486	F30658	66.0396971056868	2	PA14_05790	PA14_05790
fig|287.6770.peg.486	F34365	55.6099613274261	2	PA14_05790	PA14_05790
fig|287.6770.peg.486	M1608	102.807349971994	2	PA14_05790	PA14_05790
fig|287.6770.peg.486	M37351	102.94379523217	2	PA14_05790	PA14_05790
fig|287.6770.peg.486	UCBPP-PA14	94.655705880373	2	PA14_05790	PA14_05790
fig|287.6770.peg.486	W16407	89.7022887191159	2	PA14_05790	PA14_05790
fig|287.6770.peg.486	W25637	65.1459847050334	2	PA14_05790	PA14_05790
fig|287.6770.peg.486	W36662	76.9863520711133	2	PA14_05790	PA14_05790
fig|287.6770.peg.486	W91453	64.527164556606	2	PA14_05790	PA14_05790
fig|287.6770.peg.486	X9820	60.9017336253758	2	PA14_05790	PA14_05790
fig|287.6770.peg.486	F22031	61.5625508327853	3	PA14_05790	PA14_05790
fig|287.6770.peg.486	F30658	70.5064038095588	3	PA14_05790	PA14_05790
fig|287.6770.peg.486	F34365	88.613256556075	3	PA14_05790	PA14_05790
fig|287.6770.peg.486	M1608	123.273722845176	3	PA14_05790	PA14_05790
fig|287.6770.peg.486	M37351	112.419831392162	3	PA14_05790	PA14_05790
fig|287.6770.peg.486	UCBPP-PA14	98.2828644148903	3	PA14_05790	PA14_05790
fig|287.6770.peg.486	W16407	109.523325070109	3	PA14_05790	PA14_05790
fig|287.6770.peg.486	W25637	76.7806888758361	3	PA14_05790	PA14_05790
fig|287.6770.peg.486	W36662	87.7699807186481	3	PA14_05790	PA14_05790
fig|287.6770.peg.486	W91453	59.8891344137631	3	PA14_05790	PA14_05790
fig|287.6770.peg.486	X9820	60.1247247945808	3	PA14_05790	PA14_05790
fig|287.6770.peg.4860	F22031	3814.86458528399	1	PA14_58070	PA14_58070
fig|287.6770.peg.4860	F30658	2893.3135114708	1	PA14_58070	PA14_58070
fig|287.6770.peg.4860	F34365	2798.65813297634	1	PA14_58070	PA14_58070
fig|287.6770.peg.4860	M1608	2724.53425196118	1	PA14_58070	PA14_58070
fig|287.6770.peg.4860	M37351	2320.53782526592	1	PA14_58070	PA14_58070
fig|287.6770.peg.4860	UCBPP-PA14	2559.79761752819	1	PA14_58070	PA14_58070
fig|287.6770.peg.4860	W16407	2831.5943392988	1	PA14_58070	PA14_58070
fig|287.6770.peg.4860	W25637	2426.7410960956	1	PA14_58070	PA14_58070
fig|287.6770.peg.4860	W36662	3301.26834566894	1	PA14_58070	PA14_58070
fig|287.6770.peg.4860	W91453	2791.7861328766	1	PA14_58070	PA14_58070
fig|287.6770.peg.4860	X9820	3836.52261263734	1	PA14_58070	PA14_58070
fig|287.6770.peg.4860	F22031	3683.9395210227	2	PA14_58070	PA14_58070
fig|287.6770.peg.4860	F30658	2291.69334868506	2	PA14_58070	PA14_58070
fig|287.6770.peg.4860	F34365	2251.21039873705	2	PA14_58070	PA14_58070
fig|287.6770.peg.4860	M1608	2388.84300698814	2	PA14_58070	PA14_58070
fig|287.6770.peg.4860	M37351	1932.93402749766	2	PA14_58070	PA14_58070
fig|287.6770.peg.4860	UCBPP-PA14	2317.504535181	2	PA14_58070	PA14_58070
fig|287.6770.peg.4860	W16407	2583.86348725063	2	PA14_58070	PA14_58070
fig|287.6770.peg.4860	W25637	2605.83938820134	2	PA14_58070	PA14_58070
fig|287.6770.peg.4860	W36662	2747.3924678872	2	PA14_58070	PA14_58070
fig|287.6770.peg.4860	W91453	2814.84536707308	2	PA14_58070	PA14_58070
fig|287.6770.peg.4860	X9820	4062.7350044283	2	PA14_58070	PA14_58070
fig|287.6770.peg.4860	F22031	4084.54141612306	3	PA14_58070	PA14_58070
fig|287.6770.peg.4860	F30658	3100.84286142039	3	PA14_58070	PA14_58070
fig|287.6770.peg.4860	F34365	2761.77982933101	3	PA14_58070	PA14_58070
fig|287.6770.peg.4860	M1608	3987.59893543864	3	PA14_58070	PA14_58070
fig|287.6770.peg.4860	M37351	1832.97858422268	3	PA14_58070	PA14_58070
fig|287.6770.peg.4860	UCBPP-PA14	2535.69790190417	3	PA14_58070	PA14_58070
fig|287.6770.peg.4860	W16407	3122.97938342769	3	PA14_58070	PA14_58070
fig|287.6770.peg.4860	W25637	2843.72921762356	3	PA14_58070	PA14_58070
fig|287.6770.peg.4860	W36662	3493.24523260219	3	PA14_58070	PA14_58070
fig|287.6770.peg.4860	W91453	2585.42667501118	3	PA14_58070	PA14_58070
fig|287.6770.peg.4860	X9820	3640.78333525339	3	PA14_58070	PA14_58070
fig|287.6770.peg.4861	F22031	2338.78522079636	1	PA14_58080	PA14_58080
fig|287.6770.peg.4861	F30658	1756.53097904211	1	PA14_58080	PA14_58080
fig|287.6770.peg.4861	F34365	1337.20424298373	1	PA14_58080	PA14_58080
fig|287.6770.peg.4861	M1608	1510.02196324428	1	PA14_58080	PA14_58080
fig|287.6770.peg.4861	M37351	1217.88949068697	1	PA14_58080	PA14_58080
fig|287.6770.peg.4861	UCBPP-PA14	1211.17272486937	1	PA14_58080	PA14_58080
fig|287.6770.peg.4861	W16407	1821.88708268991	1	PA14_58080	PA14_58080
fig|287.6770.peg.4861	W25637	1470.50867743542	1	PA14_58080	PA14_58080
fig|287.6770.peg.4861	W36662	2520.22549084768	1	PA14_58080	PA14_58080
fig|287.6770.peg.4861	W91453	1715.8530156219	1	PA14_58080	PA14_58080
fig|287.6770.peg.4861	X9820	2486.60023399879	1	PA14_58080	PA14_58080
fig|287.6770.peg.4861	F22031	2563.73613111451	2	PA14_58080	PA14_58080
fig|287.6770.peg.4861	F30658	1616.23469232339	2	PA14_58080	PA14_58080
fig|287.6770.peg.4861	F34365	1243.27984967746	2	PA14_58080	PA14_58080
fig|287.6770.peg.4861	M1608	1660.62427801985	2	PA14_58080	PA14_58080
fig|287.6770.peg.4861	M37351	925.399010331741	2	PA14_58080	PA14_58080
fig|287.6770.peg.4861	UCBPP-PA14	1314.7781564043	2	PA14_58080	PA14_58080
fig|287.6770.peg.4861	W16407	1587.29293818826	2	PA14_58080	PA14_58080
fig|287.6770.peg.4861	W25637	1565.87257781917	2	PA14_58080	PA14_58080
fig|287.6770.peg.4861	W36662	2010.9206179539	2	PA14_58080	PA14_58080
fig|287.6770.peg.4861	W91453	1795.80316454705	2	PA14_58080	PA14_58080
fig|287.6770.peg.4861	X9820	2099.14523802303	2	PA14_58080	PA14_58080
fig|287.6770.peg.4861	F22031	2640.23044093302	3	PA14_58080	PA14_58080
fig|287.6770.peg.4861	F30658	1787.12150064229	3	PA14_58080	PA14_58080
fig|287.6770.peg.4861	F34365	1601.60256293943	3	PA14_58080	PA14_58080
fig|287.6770.peg.4861	M1608	2044.94494847423	3	PA14_58080	PA14_58080
fig|287.6770.peg.4861	M37351	1037.47444399053	3	PA14_58080	PA14_58080
fig|287.6770.peg.4861	UCBPP-PA14	1426.61357808383	3	PA14_58080	PA14_58080
fig|287.6770.peg.4861	W16407	2124.75250636012	3	PA14_58080	PA14_58080
fig|287.6770.peg.4861	W25637	1808.61178240858	3	PA14_58080	PA14_58080
fig|287.6770.peg.4861	W36662	2301.76774434654	3	PA14_58080	PA14_58080
fig|287.6770.peg.4861	W91453	1639.94289341517	3	PA14_58080	PA14_58080
fig|287.6770.peg.4861	X9820	2336.53930509402	3	PA14_58080	PA14_58080
fig|287.6770.peg.4862	F22031	4343.79966246682	1	PA14_58090	PA14_58090
fig|287.6770.peg.4862	F30658	3674.63510990149	1	PA14_58090	PA14_58090
fig|287.6770.peg.4862	F34365	3709.24295860788	1	PA14_58090	PA14_58090
fig|287.6770.peg.4862	M1608	4400.17152730322	1	PA14_58090	PA14_58090
fig|287.6770.peg.4862	M37351	3493.90232382025	1	PA14_58090	PA14_58090
fig|287.6770.peg.4862	UCBPP-PA14	3513.99455044336	1	PA14_58090	PA14_58090
fig|287.6770.peg.4862	W16407	4750.58987945492	1	PA14_58090	PA14_58090
fig|287.6770.peg.4862	W25637	4070.58842325213	1	PA14_58090	PA14_58090
fig|287.6770.peg.4862	W36662	4492.8127939544	1	PA14_58090	PA14_58090
fig|287.6770.peg.4862	W91453	3984.13405650092	1	PA14_58090	PA14_58090
fig|287.6770.peg.4862	X9820	4316.55764081014	1	PA14_58090	PA14_58090
fig|287.6770.peg.4862	F22031	4239.91945370813	2	PA14_58090	PA14_58090
fig|287.6770.peg.4862	F30658	4233.49216182771	2	PA14_58090	PA14_58090
fig|287.6770.peg.4862	F34365	4472.62974676299	2	PA14_58090	PA14_58090
fig|287.6770.peg.4862	M1608	4237.94742662331	2	PA14_58090	PA14_58090
fig|287.6770.peg.4862	M37351	3953.47979561844	2	PA14_58090	PA14_58090
fig|287.6770.peg.4862	UCBPP-PA14	3601.07751382254	2	PA14_58090	PA14_58090
fig|287.6770.peg.4862	W16407	5144.75443714636	2	PA14_58090	PA14_58090
fig|287.6770.peg.4862	W25637	4044.97341395798	2	PA14_58090	PA14_58090
fig|287.6770.peg.4862	W36662	4068.21855643256	2	PA14_58090	PA14_58090
fig|287.6770.peg.4862	W91453	4079.82129111673	2	PA14_58090	PA14_58090
fig|287.6770.peg.4862	X9820	4852.49296950575	2	PA14_58090	PA14_58090
fig|287.6770.peg.4862	F22031	4395.56612946087	3	PA14_58090	PA14_58090
fig|287.6770.peg.4862	F30658	4123.90516975909	3	PA14_58090	PA14_58090
fig|287.6770.peg.4862	F34365	4100.82459506725	3	PA14_58090	PA14_58090
fig|287.6770.peg.4862	M1608	4937.06888586319	3	PA14_58090	PA14_58090
fig|287.6770.peg.4862	M37351	3637.04921180167	3	PA14_58090	PA14_58090
fig|287.6770.peg.4862	UCBPP-PA14	3792.9625443808	3	PA14_58090	PA14_58090
fig|287.6770.peg.4862	W16407	4667.77980655942	3	PA14_58090	PA14_58090
fig|287.6770.peg.4862	W25637	4134.78228242466	3	PA14_58090	PA14_58090
fig|287.6770.peg.4862	W36662	3752.1666757222	3	PA14_58090	PA14_58090
fig|287.6770.peg.4862	W91453	3863.48628813893	3	PA14_58090	PA14_58090
fig|287.6770.peg.4862	X9820	4591.67898277383	3	PA14_58090	PA14_58090
fig|287.6770.peg.4863	F22031	3114.66287919407	1	cafA	PA14_58100
fig|287.6770.peg.4863	F30658	2550.54761082986	1	cafA	PA14_58100
fig|287.6770.peg.4863	F34365	2535.38790190157	1	cafA	PA14_58100
fig|287.6770.peg.4863	M1608	2945.35466809153	1	cafA	PA14_58100
fig|287.6770.peg.4863	M37351	1851.71584928105	1	cafA	PA14_58100
fig|287.6770.peg.4863	UCBPP-PA14	2322.74242960145	1	cafA	PA14_58100
fig|287.6770.peg.4863	W16407	2435.4359730446	1	cafA	PA14_58100
fig|287.6770.peg.4863	W25637	2530.0555230817	1	cafA	PA14_58100
fig|287.6770.peg.4863	W36662	2711.85344708871	1	cafA	PA14_58100
fig|287.6770.peg.4863	W91453	2819.98599280464	1	cafA	PA14_58100
fig|287.6770.peg.4863	X9820	3144.18246437248	1	cafA	PA14_58100
fig|287.6770.peg.4863	F22031	3206.73104502747	2	cafA	PA14_58100
fig|287.6770.peg.4863	F30658	2655.49097835499	2	cafA	PA14_58100
fig|287.6770.peg.4863	F34365	2678.21545892979	2	cafA	PA14_58100
fig|287.6770.peg.4863	M1608	2938.57675336616	2	cafA	PA14_58100
fig|287.6770.peg.4863	M37351	2296.52275108362	2	cafA	PA14_58100
fig|287.6770.peg.4863	UCBPP-PA14	2066.82294048683	2	cafA	PA14_58100
fig|287.6770.peg.4863	W16407	2553.2334374441	2	cafA	PA14_58100
fig|287.6770.peg.4863	W25637	2750.34502700159	2	cafA	PA14_58100
fig|287.6770.peg.4863	W36662	2636.08689862776	2	cafA	PA14_58100
fig|287.6770.peg.4863	W91453	2506.8194683406	2	cafA	PA14_58100
fig|287.6770.peg.4863	X9820	3744.4743319344	2	cafA	PA14_58100
fig|287.6770.peg.4863	F22031	3229.62494934082	3	cafA	PA14_58100
fig|287.6770.peg.4863	F30658	2779.96677877689	3	cafA	PA14_58100
fig|287.6770.peg.4863	F34365	2233.38226245959	3	cafA	PA14_58100
fig|287.6770.peg.4863	M1608	3103.70011418706	3	cafA	PA14_58100
fig|287.6770.peg.4863	M37351	1738.76005886544	3	cafA	PA14_58100
fig|287.6770.peg.4863	UCBPP-PA14	2005.72645609772	3	cafA	PA14_58100
fig|287.6770.peg.4863	W16407	2178.99262925198	3	cafA	PA14_58100
fig|287.6770.peg.4863	W25637	2605.80387308239	3	cafA	PA14_58100
fig|287.6770.peg.4863	W36662	2475.11345626587	3	cafA	PA14_58100
fig|287.6770.peg.4863	W91453	2473.29382759817	3	cafA	PA14_58100
fig|287.6770.peg.4863	X9820	2812.91212462031	3	cafA	PA14_58100
fig|287.6770.peg.4864	F22031	772.69130251106	1	PA14_58110	PA14_58110
fig|287.6770.peg.4864	F30658	646.292607269106	1	PA14_58110	PA14_58110
fig|287.6770.peg.4864	F34365	697.709556280657	1	PA14_58110	PA14_58110
fig|287.6770.peg.4864	M1608	700.347104099676	1	PA14_58110	PA14_58110
fig|287.6770.peg.4864	M37351	463.58374161633	1	PA14_58110	PA14_58110
fig|287.6770.peg.4864	UCBPP-PA14	592.637969816837	1	PA14_58110	PA14_58110
fig|287.6770.peg.4864	W16407	641.136520316681	1	PA14_58110	PA14_58110
fig|287.6770.peg.4864	W25637	942.457161728709	1	PA14_58110	PA14_58110
fig|287.6770.peg.4864	W36662	712.020462999848	1	PA14_58110	PA14_58110
fig|287.6770.peg.4864	W91453	966.74904419995	1	PA14_58110	PA14_58110
fig|287.6770.peg.4864	X9820	749.643742626004	1	PA14_58110	PA14_58110
fig|287.6770.peg.4864	F22031	874.729548129458	2	PA14_58110	PA14_58110
fig|287.6770.peg.4864	F30658	719.485121098798	2	PA14_58110	PA14_58110
fig|287.6770.peg.4864	F34365	667.319535929114	2	PA14_58110	PA14_58110
fig|287.6770.peg.4864	M1608	613.98834011052	2	PA14_58110	PA14_58110
fig|287.6770.peg.4864	M37351	549.763672410099	2	PA14_58110	PA14_58110
fig|287.6770.peg.4864	UCBPP-PA14	548.17095603249	2	PA14_58110	PA14_58110
fig|287.6770.peg.4864	W16407	639.949254886375	2	PA14_58110	PA14_58110
fig|287.6770.peg.4864	W25637	910.859313421285	2	PA14_58110	PA14_58110
fig|287.6770.peg.4864	W36662	730.906571470328	2	PA14_58110	PA14_58110
fig|287.6770.peg.4864	W91453	868.072987336983	2	PA14_58110	PA14_58110
fig|287.6770.peg.4864	X9820	862.447131017419	2	PA14_58110	PA14_58110
fig|287.6770.peg.4864	F22031	907.378466622357	3	PA14_58110	PA14_58110
fig|287.6770.peg.4864	F30658	709.380756696173	3	PA14_58110	PA14_58110
fig|287.6770.peg.4864	F34365	761.417611889237	3	PA14_58110	PA14_58110
fig|287.6770.peg.4864	M1608	522.820469939115	3	PA14_58110	PA14_58110
fig|287.6770.peg.4864	M37351	437.902009898994	3	PA14_58110	PA14_58110
fig|287.6770.peg.4864	UCBPP-PA14	518.631115297036	3	PA14_58110	PA14_58110
fig|287.6770.peg.4864	W16407	558.047418214366	3	PA14_58110	PA14_58110
fig|287.6770.peg.4864	W25637	787.712993281726	3	PA14_58110	PA14_58110
fig|287.6770.peg.4864	W36662	851.368812970886	3	PA14_58110	PA14_58110
fig|287.6770.peg.4864	W91453	893.240068596764	3	PA14_58110	PA14_58110
fig|287.6770.peg.4864	X9820	761.271515476	3	PA14_58110	PA14_58110
fig|287.6770.peg.4865	F22031	263.670949619754	1	mreD	PA14_58120
fig|287.6770.peg.4865	F30658	390.083752244568	1	mreD	PA14_58120
fig|287.6770.peg.4865	F34365	569.115516019714	1	mreD	PA14_58120
fig|287.6770.peg.4865	M1608	871.374681298669	1	mreD	PA14_58120
fig|287.6770.peg.4865	M37351	605.016069567075	1	mreD	PA14_58120
fig|287.6770.peg.4865	UCBPP-PA14	748.018681230999	1	mreD	PA14_58120
fig|287.6770.peg.4865	W16407	535.200021262633	1	mreD	PA14_58120
fig|287.6770.peg.4865	W25637	981.4870563679	1	mreD	PA14_58120
fig|287.6770.peg.4865	W36662	505.861476901678	1	mreD	PA14_58120
fig|287.6770.peg.4865	W91453	951.564504238694	1	mreD	PA14_58120
fig|287.6770.peg.4865	X9820	414.276805135423	1	mreD	PA14_58120
fig|287.6770.peg.4865	F22031	370.958604180555	2	mreD	PA14_58120
fig|287.6770.peg.4865	F30658	531.793350377373	2	mreD	PA14_58120
fig|287.6770.peg.4865	F34365	779.53249360767	2	mreD	PA14_58120
fig|287.6770.peg.4865	M1608	1013.79470111272	2	mreD	PA14_58120
fig|287.6770.peg.4865	M37351	788.505665608111	2	mreD	PA14_58120
fig|287.6770.peg.4865	UCBPP-PA14	972.56137360603	2	mreD	PA14_58120
fig|287.6770.peg.4865	W16407	817.165971624141	2	mreD	PA14_58120
fig|287.6770.peg.4865	W25637	955.869266490218	2	mreD	PA14_58120
fig|287.6770.peg.4865	W36662	670.616054788131	2	mreD	PA14_58120
fig|287.6770.peg.4865	W91453	944.775088602382	2	mreD	PA14_58120
fig|287.6770.peg.4865	X9820	414.524703063042	2	mreD	PA14_58120
fig|287.6770.peg.4865	F22031	326.013856149272	3	mreD	PA14_58120
fig|287.6770.peg.4865	F30658	438.866391059499	3	mreD	PA14_58120
fig|287.6770.peg.4865	F34365	569.422222684408	3	mreD	PA14_58120
fig|287.6770.peg.4865	M1608	662.705545508109	3	mreD	PA14_58120
fig|287.6770.peg.4865	M37351	662.741672683318	3	mreD	PA14_58120
fig|287.6770.peg.4865	UCBPP-PA14	648.666905138276	3	mreD	PA14_58120
fig|287.6770.peg.4865	W16407	409.930159548123	3	mreD	PA14_58120
fig|287.6770.peg.4865	W25637	713.776033623513	3	mreD	PA14_58120
fig|287.6770.peg.4865	W36662	664.857603943759	3	mreD	PA14_58120
fig|287.6770.peg.4865	W91453	828.253986573319	3	mreD	PA14_58120
fig|287.6770.peg.4865	X9820	488.39776448521	3	mreD	PA14_58120
fig|287.6770.peg.4866	F22031	782.250370170991	1	mreC	PA14_58130
fig|287.6770.peg.4866	F30658	1167.9430688506	1	mreC	PA14_58130
fig|287.6770.peg.4866	F34365	1856.79367592997	1	mreC	PA14_58130
fig|287.6770.peg.4866	M1608	1675.63727534204	1	mreC	PA14_58130
fig|287.6770.peg.4866	M37351	1464.08650600864	1	mreC	PA14_58130
fig|287.6770.peg.4866	UCBPP-PA14	1941.26286247566	1	mreC	PA14_58130
fig|287.6770.peg.4866	W16407	1349.58685774062	1	mreC	PA14_58130
fig|287.6770.peg.4866	W25637	2588.60036504049	1	mreC	PA14_58130
fig|287.6770.peg.4866	W36662	1357.7431022765	1	mreC	PA14_58130
fig|287.6770.peg.4866	W91453	2330.46534738702	1	mreC	PA14_58130
fig|287.6770.peg.4866	X9820	1140.43546810522	1	mreC	PA14_58130
fig|287.6770.peg.4866	F22031	825.268400905384	2	mreC	PA14_58130
fig|287.6770.peg.4866	F30658	1266.34015678098	2	mreC	PA14_58130
fig|287.6770.peg.4866	F34365	1915.56456072509	2	mreC	PA14_58130
fig|287.6770.peg.4866	M1608	1866.23897796384	2	mreC	PA14_58130
fig|287.6770.peg.4866	M37351	1708.42894215091	2	mreC	PA14_58130
fig|287.6770.peg.4866	UCBPP-PA14	1942.00222943578	2	mreC	PA14_58130
fig|287.6770.peg.4866	W16407	1459.30308721098	2	mreC	PA14_58130
fig|287.6770.peg.4866	W25637	2423.43063102724	2	mreC	PA14_58130
fig|287.6770.peg.4866	W36662	1922.80370895684	2	mreC	PA14_58130
fig|287.6770.peg.4866	W91453	2556.73670884665	2	mreC	PA14_58130
fig|287.6770.peg.4866	X9820	1688.54967906485	2	mreC	PA14_58130
fig|287.6770.peg.4866	F22031	920.226303317895	3	mreC	PA14_58130
fig|287.6770.peg.4866	F30658	1142.49152295489	3	mreC	PA14_58130
fig|287.6770.peg.4866	F34365	1160.17726639157	3	mreC	PA14_58130
fig|287.6770.peg.4866	M1608	1336.7767534062	3	mreC	PA14_58130
fig|287.6770.peg.4866	M37351	1447.5391623067	3	mreC	PA14_58130
fig|287.6770.peg.4866	UCBPP-PA14	1402.42087299709	3	mreC	PA14_58130
fig|287.6770.peg.4866	W16407	910.60821701148	3	mreC	PA14_58130
fig|287.6770.peg.4866	W25637	1649.36294622166	3	mreC	PA14_58130
fig|287.6770.peg.4866	W36662	1941.91082340009	3	mreC	PA14_58130
fig|287.6770.peg.4866	W91453	2166.20273411484	3	mreC	PA14_58130
fig|287.6770.peg.4866	X9820	1430.04345434495	3	mreC	PA14_58130
fig|287.6770.peg.4867	F22031	3865.04969049862	1	mreB	PA14_58150
fig|287.6770.peg.4867	F30658	5432.32018288515	1	mreB	PA14_58150
fig|287.6770.peg.4867	F34365	9314.37913241426	1	mreB	PA14_58150
fig|287.6770.peg.4867	M1608	7209.13711484365	1	mreB	PA14_58150
fig|287.6770.peg.4867	M37351	4963.22706419743	1	mreB	PA14_58150
fig|287.6770.peg.4867	UCBPP-PA14	7312.85373847935	1	mreB	PA14_58150
fig|287.6770.peg.4867	W16407	4575.13255289666	1	mreB	PA14_58150
fig|287.6770.peg.4867	W25637	10612.6875276272	1	mreB	PA14_58150
fig|287.6770.peg.4867	W36662	5537.23056493632	1	mreB	PA14_58150
fig|287.6770.peg.4867	W91453	9034.07820361569	1	mreB	PA14_58150
fig|287.6770.peg.4867	X9820	4530.74156727471	1	mreB	PA14_58150
fig|287.6770.peg.4867	F22031	3614.32753604067	2	mreB	PA14_58150
fig|287.6770.peg.4867	F30658	4408.43942959892	2	mreB	PA14_58150
fig|287.6770.peg.4867	F34365	5781.44990800491	2	mreB	PA14_58150
fig|287.6770.peg.4867	M1608	7434.97043478018	2	mreB	PA14_58150
fig|287.6770.peg.4867	M37351	7402.09693589614	2	mreB	PA14_58150
fig|287.6770.peg.4867	UCBPP-PA14	6703.91235603301	2	mreB	PA14_58150
fig|287.6770.peg.4867	W16407	4663.42508304379	2	mreB	PA14_58150
fig|287.6770.peg.4867	W25637	9372.73049038053	2	mreB	PA14_58150
fig|287.6770.peg.4867	W36662	7101.29531875233	2	mreB	PA14_58150
fig|287.6770.peg.4867	W91453	8479.84341767473	2	mreB	PA14_58150
fig|287.6770.peg.4867	X9820	8136.27515514496	2	mreB	PA14_58150
fig|287.6770.peg.4867	F22031	3990.32394702245	3	mreB	PA14_58150
fig|287.6770.peg.4867	F30658	5142.65075949721	3	mreB	PA14_58150
fig|287.6770.peg.4867	F34365	5165.82465997267	3	mreB	PA14_58150
fig|287.6770.peg.4867	M1608	5278.03875756261	3	mreB	PA14_58150
fig|287.6770.peg.4867	M37351	6215.21067839525	3	mreB	PA14_58150
fig|287.6770.peg.4867	UCBPP-PA14	4773.52312242783	3	mreB	PA14_58150
fig|287.6770.peg.4867	W16407	4085.74156475827	3	mreB	PA14_58150
fig|287.6770.peg.4867	W25637	6537.73347131656	3	mreB	PA14_58150
fig|287.6770.peg.4867	W36662	7099.49431537964	3	mreB	PA14_58150
fig|287.6770.peg.4867	W91453	9626.85979778681	3	mreB	PA14_58150
fig|287.6770.peg.4867	X9820	5803.42343632615	3	mreB	PA14_58150
fig|287.6770.peg.4868	F22031	70.8964184778189	1	fig|287.6770.peg.4868
fig|287.6770.peg.4868	F30658	102.714360798126	1	fig|287.6770.peg.4868
fig|287.6770.peg.4868	F34365	122.511889708061	1	fig|287.6770.peg.4868
fig|287.6770.peg.4868	M1608	104.997942963939	1	fig|287.6770.peg.4868
fig|287.6770.peg.4868	M37351	144.051445135018	1	fig|287.6770.peg.4868
fig|287.6770.peg.4868	UCBPP-PA14	66.7340234919799	1	fig|287.6770.peg.4868
fig|287.6770.peg.4868	W16407	84.9699002829336	1	fig|287.6770.peg.4868
fig|287.6770.peg.4868	W25637	117.089683917574	1	fig|287.6770.peg.4868
fig|287.6770.peg.4868	W36662	120.789185687474	1	fig|287.6770.peg.4868
fig|287.6770.peg.4868	W91453	92.5533864305113	1	fig|287.6770.peg.4868
fig|287.6770.peg.4868	X9820	85.4856899485794	1	fig|287.6770.peg.4868
fig|287.6770.peg.4868	F22031	72.3598264944787	2	fig|287.6770.peg.4868
fig|287.6770.peg.4868	F30658	70.6740618148578	2	fig|287.6770.peg.4868
fig|287.6770.peg.4868	F34365	95.3313622755877	2	fig|287.6770.peg.4868
fig|287.6770.peg.4868	M1608	207.04257980471	2	fig|287.6770.peg.4868
fig|287.6770.peg.4868	M37351	58.0427781628193	2	fig|287.6770.peg.4868
fig|287.6770.peg.4868	UCBPP-PA14	82.1736347752689	2	fig|287.6770.peg.4868
fig|287.6770.peg.4868	W16407	145.492736581005	2	fig|287.6770.peg.4868
fig|287.6770.peg.4868	W25637	138.583276554344	2	fig|287.6770.peg.4868
fig|287.6770.peg.4868	W36662	122.436126185385	2	fig|287.6770.peg.4868
fig|287.6770.peg.4868	W91453	127.836835442333	2	fig|287.6770.peg.4868
fig|287.6770.peg.4868	X9820	69.7423078613174	2	fig|287.6770.peg.4868
fig|287.6770.peg.4868	F22031	87.7935507528417	3	fig|287.6770.peg.4868
fig|287.6770.peg.4868	F30658	107.917965014631	3	fig|287.6770.peg.4868
fig|287.6770.peg.4868	F34365	102.561639532494	3	fig|287.6770.peg.4868
fig|287.6770.peg.4868	M1608	128.519413179013	3	fig|287.6770.peg.4868
fig|287.6770.peg.4868	M37351	203.42636156677	3	fig|287.6770.peg.4868
fig|287.6770.peg.4868	UCBPP-PA14	71.822093226266	3	fig|287.6770.peg.4868
fig|287.6770.peg.4868	W16407	95.9632943471433	3	fig|287.6770.peg.4868
fig|287.6770.peg.4868	W25637	103.322161573656	3	fig|287.6770.peg.4868
fig|287.6770.peg.4868	W36662	110.809600657293	3	fig|287.6770.peg.4868
fig|287.6770.peg.4868	W91453	118.504031925106	3	fig|287.6770.peg.4868
fig|287.6770.peg.4868	X9820	105.449517332034	3	fig|287.6770.peg.4868
fig|287.6770.peg.4869	F22031	125.86105752242	1	gatC	PA14_58170
fig|287.6770.peg.4869	F30658	182.346842765212	1	gatC	PA14_58170
fig|287.6770.peg.4869	F34365	192.022181741003	1	gatC	PA14_58170
fig|287.6770.peg.4869	M1608	194.841543644423	1	gatC	PA14_58170
fig|287.6770.peg.4869	M37351	191.195554451933	1	gatC	PA14_58170
fig|287.6770.peg.4869	UCBPP-PA14	142.432318796315	1	gatC	PA14_58170
fig|287.6770.peg.4869	W16407	176.560831756745	1	gatC	PA14_58170
fig|287.6770.peg.4869	W25637	251.398438999497	1	gatC	PA14_58170
fig|287.6770.peg.4869	W36662	210.699932928527	1	gatC	PA14_58170
fig|287.6770.peg.4869	W91453	241.506492717115	1	gatC	PA14_58170
fig|287.6770.peg.4869	X9820	166.274363965918	1	gatC	PA14_58170
fig|287.6770.peg.4869	F22031	152.047230355487	2	gatC	PA14_58170
fig|287.6770.peg.4869	F30658	187.691770721426	2	gatC	PA14_58170
fig|287.6770.peg.4869	F34365	181.725409337839	2	gatC	PA14_58170
fig|287.6770.peg.4869	M1608	188.480141615322	2	gatC	PA14_58170
fig|287.6770.peg.4869	M37351	169.747747457302	2	gatC	PA14_58170
fig|287.6770.peg.4869	UCBPP-PA14	152.905371037526	2	gatC	PA14_58170
fig|287.6770.peg.4869	W16407	158.619900783802	2	gatC	PA14_58170
fig|287.6770.peg.4869	W25637	257.030521472586	2	gatC	PA14_58170
fig|287.6770.peg.4869	W36662	288.466933664051	2	gatC	PA14_58170
fig|287.6770.peg.4869	W91453	243.498734175872	2	gatC	PA14_58170
fig|287.6770.peg.4869	X9820	204.315493452874	2	gatC	PA14_58170
fig|287.6770.peg.4869	F22031	166.486550513011	3	gatC	PA14_58170
fig|287.6770.peg.4869	F30658	215.835930029262	3	gatC	PA14_58170
fig|287.6770.peg.4869	F34365	167.380595717031	3	gatC	PA14_58170
fig|287.6770.peg.4869	M1608	165.239245515874	3	gatC	PA14_58170
fig|287.6770.peg.4869	M37351	233.404983271346	3	gatC	PA14_58170
fig|287.6770.peg.4869	UCBPP-PA14	103.575018652615	3	gatC	PA14_58170
fig|287.6770.peg.4869	W16407	209.658936562781	3	gatC	PA14_58170
fig|287.6770.peg.4869	W25637	250.248171150873	3	gatC	PA14_58170
fig|287.6770.peg.4869	W36662	206.259454688823	3	gatC	PA14_58170
fig|287.6770.peg.4869	W91453	296.897198263974	3	gatC	PA14_58170
fig|287.6770.peg.4869	X9820	236.798916114041	3	gatC	PA14_58170
fig|287.6770.peg.487	F22031	204.723365716848	1	amaB	PA14_05810
fig|287.6770.peg.487	F30658	275.828452030922	1	amaB	PA14_05810
fig|287.6770.peg.487	F34365	276.303410830945	1	amaB	PA14_05810
fig|287.6770.peg.487	M1608	335.560436276506	1	amaB	PA14_05810
fig|287.6770.peg.487	M37351	392.867577640958	1	amaB	PA14_05810
fig|287.6770.peg.487	UCBPP-PA14	728.098077203542	1	amaB	PA14_05810
fig|287.6770.peg.487	W16407	775.764154531199	1	amaB	PA14_05810
fig|287.6770.peg.487	W25637	355.860804063215	1	amaB	PA14_05810
fig|287.6770.peg.487	W36662	694.764865044495	1	amaB	PA14_05810
fig|287.6770.peg.487	W91453	225.598879424371	1	amaB	PA14_05810
fig|287.6770.peg.487	X9820	261.154085776979	1	amaB	PA14_05810
fig|287.6770.peg.487	F22031	185.937275675686	2	amaB	PA14_05810
fig|287.6770.peg.487	F30658	194.643317785182	2	amaB	PA14_05810
fig|287.6770.peg.487	F34365	203.572179859328	2	amaB	PA14_05810
fig|287.6770.peg.487	M1608	411.229399887976	2	amaB	PA14_05810
fig|287.6770.peg.487	M37351	572.761754323669	2	amaB	PA14_05810
fig|287.6770.peg.487	UCBPP-PA14	922.633089185614	2	amaB	PA14_05810
fig|287.6770.peg.487	W16407	331.460896120635	2	amaB	PA14_05810
fig|287.6770.peg.487	W25637	383.769073535106	2	amaB	PA14_05810
fig|287.6770.peg.487	W36662	620.528548621383	2	amaB	PA14_05810
fig|287.6770.peg.487	W91453	440.732708858328	2	amaB	PA14_05810
fig|287.6770.peg.487	X9820	199.404063321795	2	amaB	PA14_05810
fig|287.6770.peg.487	F22031	214.130611592297	3	amaB	PA14_05810
fig|287.6770.peg.487	F30658	326.631707444282	3	amaB	PA14_05810
fig|287.6770.peg.487	F34365	299.479987434883	3	amaB	PA14_05810
fig|287.6770.peg.487	M1608	248.296009134965	3	amaB	PA14_05810
fig|287.6770.peg.487	M37351	331.906168872098	3	amaB	PA14_05810
fig|287.6770.peg.487	UCBPP-PA14	423.372339017989	3	amaB	PA14_05810
fig|287.6770.peg.487	W16407	374.465463811135	3	amaB	PA14_05810
fig|287.6770.peg.487	W25637	192.425677059194	3	amaB	PA14_05810
fig|287.6770.peg.487	W36662	343.40004956171	3	amaB	PA14_05810
fig|287.6770.peg.487	W91453	323.656173214805	3	amaB	PA14_05810
fig|287.6770.peg.487	X9820	266.398780628297	3	amaB	PA14_05810
fig|287.6770.peg.4870	F22031	2493.32348129858	1	gatA	PA14_58180
fig|287.6770.peg.4870	F30658	3016.80156321686	1	gatA	PA14_58180
fig|287.6770.peg.4870	F34365	3164.45604479969	1	gatA	PA14_58180
fig|287.6770.peg.4870	M1608	3562.3528896322	1	gatA	PA14_58180
fig|287.6770.peg.4870	M37351	4339.87717434045	1	gatA	PA14_58180
fig|287.6770.peg.4870	UCBPP-PA14	3323.75278198115	1	gatA	PA14_58180
fig|287.6770.peg.4870	W16407	3146.0933208655	1	gatA	PA14_58180
fig|287.6770.peg.4870	W25637	4785.75384561143	1	gatA	PA14_58180
fig|287.6770.peg.4870	W36662	4014.19699803486	1	gatA	PA14_58180
fig|287.6770.peg.4870	W91453	4365.19370219529	1	gatA	PA14_58180
fig|287.6770.peg.4870	X9820	2311.87124135664	1	gatA	PA14_58180
fig|287.6770.peg.4870	F22031	2307.27092328597	2	gatA	PA14_58180
fig|287.6770.peg.4870	F30658	3310.09499352539	2	gatA	PA14_58180
fig|287.6770.peg.4870	F34365	3578.89822542935	2	gatA	PA14_58180
fig|287.6770.peg.4870	M1608	3205.5902873212	2	gatA	PA14_58180
fig|287.6770.peg.4870	M37351	4837.2632291542	2	gatA	PA14_58180
fig|287.6770.peg.4870	UCBPP-PA14	2841.75152159537	2	gatA	PA14_58180
fig|287.6770.peg.4870	W16407	3203.02806548258	2	gatA	PA14_58180
fig|287.6770.peg.4870	W25637	4274.76106909937	2	gatA	PA14_58180
fig|287.6770.peg.4870	W36662	3673.08378556155	2	gatA	PA14_58180
fig|287.6770.peg.4870	W91453	4130.95602529366	2	gatA	PA14_58180
fig|287.6770.peg.4870	X9820	4076.48700879532	2	gatA	PA14_58180
fig|287.6770.peg.4870	F22031	2723.20605292503	3	gatA	PA14_58180
fig|287.6770.peg.4870	F30658	3531.07581527872	3	gatA	PA14_58180
fig|287.6770.peg.4870	F34365	2705.98629742533	3	gatA	PA14_58180
fig|287.6770.peg.4870	M1608	3190.25400469537	3	gatA	PA14_58180
fig|287.6770.peg.4870	M37351	4479.66261471244	3	gatA	PA14_58180
fig|287.6770.peg.4870	UCBPP-PA14	2713.36307988493	3	gatA	PA14_58180
fig|287.6770.peg.4870	W16407	2524.25187304442	3	gatA	PA14_58180
fig|287.6770.peg.4870	W25637	3981.22090467298	3	gatA	PA14_58180
fig|287.6770.peg.4870	W36662	4108.73222239171	3	gatA	PA14_58180
fig|287.6770.peg.4870	W91453	4727.41890798002	3	gatA	PA14_58180
fig|287.6770.peg.4870	X9820	3446.53422437859	3	gatA	PA14_58180
fig|287.6770.peg.4871	F22031	2024.13257699031	1	gatB	PA14_58190
fig|287.6770.peg.4871	F30658	3217.61390904691	1	gatB	PA14_58190
fig|287.6770.peg.4871	F34365	2415.48264814474	1	gatB	PA14_58190
fig|287.6770.peg.4871	M1608	3677.09290977836	1	gatB	PA14_58190
fig|287.6770.peg.4871	M37351	4362.13967040677	1	gatB	PA14_58190
fig|287.6770.peg.4871	UCBPP-PA14	2783.90441283707	1	gatB	PA14_58190
fig|287.6770.peg.4871	W16407	3566.52880148625	1	gatB	PA14_58190
fig|287.6770.peg.4871	W25637	5108.32444542357	1	gatB	PA14_58190
fig|287.6770.peg.4871	W36662	3895.22419107953	1	gatB	PA14_58190
fig|287.6770.peg.4871	W91453	4944.37544071747	1	gatB	PA14_58190
fig|287.6770.peg.4871	X9820	2414.26618865768	1	gatB	PA14_58190
fig|287.6770.peg.4871	F22031	2427.26000266289	2	gatB	PA14_58190
fig|287.6770.peg.4871	F30658	3877.80467039884	2	gatB	PA14_58190
fig|287.6770.peg.4871	F34365	3708.98581353458	2	gatB	PA14_58190
fig|287.6770.peg.4871	M1608	3645.37728442362	2	gatB	PA14_58190
fig|287.6770.peg.4871	M37351	4931.44585032406	2	gatB	PA14_58190
fig|287.6770.peg.4871	UCBPP-PA14	2649.31959205835	2	gatB	PA14_58190
fig|287.6770.peg.4871	W16407	4362.59423672968	2	gatB	PA14_58190
fig|287.6770.peg.4871	W25637	5366.84466724557	2	gatB	PA14_58190
fig|287.6770.peg.4871	W36662	4207.35051800687	2	gatB	PA14_58190
fig|287.6770.peg.4871	W91453	4650.82582275915	2	gatB	PA14_58190
fig|287.6770.peg.4871	X9820	3885.92351970946	2	gatB	PA14_58190
fig|287.6770.peg.4871	F22031	2550.83091059323	3	gatB	PA14_58190
fig|287.6770.peg.4871	F30658	4344.05781838894	3	gatB	PA14_58190
fig|287.6770.peg.4871	F34365	2749.47243258711	3	gatB	PA14_58190
fig|287.6770.peg.4871	M1608	3369.48175776815	3	gatB	PA14_58190
fig|287.6770.peg.4871	M37351	4850.11272577614	3	gatB	PA14_58190
fig|287.6770.peg.4871	UCBPP-PA14	2719.41125615662	3	gatB	PA14_58190
fig|287.6770.peg.4871	W16407	2932.09587401978	3	gatB	PA14_58190
fig|287.6770.peg.4871	W25637	4426.73848210067	3	gatB	PA14_58190
fig|287.6770.peg.4871	W36662	4273.30093623918	3	gatB	PA14_58190
fig|287.6770.peg.4871	W91453	4866.31073034386	3	gatB	PA14_58190
fig|287.6770.peg.4871	X9820	3597.30853424807	3	gatB	PA14_58190
fig|287.6770.peg.4872	F22031	155.334849473873	1	PA14_58210	PA14_58210
fig|287.6770.peg.4872	F30658	173.114091232796	1	PA14_58210	PA14_58210
fig|287.6770.peg.4872	F34365	243.286022115298	1	PA14_58210	PA14_58210
fig|287.6770.peg.4872	M1608	228.397587272074	1	PA14_58210	PA14_58210
fig|287.6770.peg.4872	M37351	257.983042650896	1	PA14_58210	PA14_58210
fig|287.6770.peg.4872	UCBPP-PA14	252.9916711487	1	PA14_58210	PA14_58210
fig|287.6770.peg.4872	W16407	195.320420130899	1	PA14_58210	PA14_58210
fig|287.6770.peg.4872	W25637	234.179367835148	1	PA14_58210	PA14_58210
fig|287.6770.peg.4872	W36662	187.087009410674	1	PA14_58210	PA14_58210
fig|287.6770.peg.4872	W91453	213.306632789069	1	PA14_58210	PA14_58210
fig|287.6770.peg.4872	X9820	181.304814945888	1	PA14_58210	PA14_58210
fig|287.6770.peg.4872	F22031	170.366173771811	2	PA14_58210	PA14_58210
fig|287.6770.peg.4872	F30658	144.823897161594	2	PA14_58210	PA14_58210
fig|287.6770.peg.4872	F34365	283.014981755651	2	PA14_58210	PA14_58210
fig|287.6770.peg.4872	M1608	241.311696462042	2	PA14_58210	PA14_58210
fig|287.6770.peg.4872	M37351	231.075965893488	2	PA14_58210	PA14_58210
fig|287.6770.peg.4872	UCBPP-PA14	261.083320615095	2	PA14_58210	PA14_58210
fig|287.6770.peg.4872	W16407	266.919005456881	2	PA14_58210	PA14_58210
fig|287.6770.peg.4872	W25637	245.185796980762	2	PA14_58210	PA14_58210
fig|287.6770.peg.4872	W36662	253.220170065228	2	PA14_58210	PA14_58210
fig|287.6770.peg.4872	W91453	186.276531644542	2	PA14_58210	PA14_58210
fig|287.6770.peg.4872	X9820	211.191495636384	2	PA14_58210	PA14_58210
fig|287.6770.peg.4872	F22031	187.36428514326	3	PA14_58210	PA14_58210
fig|287.6770.peg.4872	F30658	158.279682021458	3	PA14_58210	PA14_58210
fig|287.6770.peg.4872	F34365	246.147934877986	3	PA14_58210	PA14_58210
fig|287.6770.peg.4872	M1608	223.816120910391	3	PA14_58210	PA14_58210
fig|287.6770.peg.4872	M37351	319.058188141565	3	PA14_58210	PA14_58210
fig|287.6770.peg.4872	UCBPP-PA14	306.188923754081	3	PA14_58210	PA14_58210
fig|287.6770.peg.4872	W16407	237.822077295094	3	PA14_58210	PA14_58210
fig|287.6770.peg.4872	W25637	209.488052364936	3	PA14_58210	PA14_58210
fig|287.6770.peg.4872	W36662	211.745078483738	3	PA14_58210	PA14_58210
fig|287.6770.peg.4872	W91453	234.45959004537	3	PA14_58210	PA14_58210
fig|287.6770.peg.4872	X9820	219.223996558702	3	PA14_58210	PA14_58210
fig|287.6770.peg.4873	F22031	756.759523077842	1	PA14_58220	PA14_58220
fig|287.6770.peg.4873	F30658	527.420931289253	1	PA14_58220	PA14_58220
fig|287.6770.peg.4873	F34365	567.377758718891	1	PA14_58220	PA14_58220
fig|287.6770.peg.4873	M1608	664.626154431532	1	PA14_58220	PA14_58220
fig|287.6770.peg.4873	M37351	525.132995446747	1	PA14_58220	PA14_58220
fig|287.6770.peg.4873	UCBPP-PA14	595.626060420955	1	PA14_58220	PA14_58220
fig|287.6770.peg.4873	W16407	547.33857844591	1	PA14_58220	PA14_58220
fig|287.6770.peg.4873	W25637	691.058722729211	1	PA14_58220	PA14_58220
fig|287.6770.peg.4873	W36662	696.581243776637	1	PA14_58220	PA14_58220
fig|287.6770.peg.4873	W91453	572.674078538789	1	PA14_58220	PA14_58220
fig|287.6770.peg.4873	X9820	502.580704642747	1	PA14_58220	PA14_58220
fig|287.6770.peg.4873	F22031	754.740468752537	2	PA14_58220	PA14_58220
fig|287.6770.peg.4873	F30658	527.158985668202	2	PA14_58220	PA14_58220
fig|287.6770.peg.4873	F34365	872.87778583585	2	PA14_58220	PA14_58220
fig|287.6770.peg.4873	M1608	706.800531057459	2	PA14_58220	PA14_58220
fig|287.6770.peg.4873	M37351	772.078464241275	2	PA14_58220	PA14_58220
fig|287.6770.peg.4873	UCBPP-PA14	604.340276005458	2	PA14_58220	PA14_58220
fig|287.6770.peg.4873	W16407	671.673235043136	2	PA14_58220	PA14_58220
fig|287.6770.peg.4873	W25637	585.129389896118	2	PA14_58220	PA14_58220
fig|287.6770.peg.4873	W36662	672.471147609122	2	PA14_58220	PA14_58220
fig|287.6770.peg.4873	W91453	578.309493667695	2	PA14_58220	PA14_58220
fig|287.6770.peg.4873	X9820	669.919069879134	2	PA14_58220	PA14_58220
fig|287.6770.peg.4873	F22031	735.538650819539	3	PA14_58220	PA14_58220
fig|287.6770.peg.4873	F30658	566.92904287686	3	PA14_58220	PA14_58220
fig|287.6770.peg.4873	F34365	691.675697007141	3	PA14_58220	PA14_58220
fig|287.6770.peg.4873	M1608	654.837010007354	3	PA14_58220	PA14_58220
fig|287.6770.peg.4873	M37351	711.992265483694	3	PA14_58220	PA14_58220
fig|287.6770.peg.4873	UCBPP-PA14	743.169659383363	3	PA14_58220	PA14_58220
fig|287.6770.peg.4873	W16407	731.198579753777	3	PA14_58220	PA14_58220
fig|287.6770.peg.4873	W25637	562.110475350257	3	PA14_58220	PA14_58220
fig|287.6770.peg.4873	W36662	559.533627081381	3	PA14_58220	PA14_58220
fig|287.6770.peg.4873	W91453	584.874738211005	3	PA14_58220	PA14_58220
fig|287.6770.peg.4873	X9820	628.997120927922	3	PA14_58220	PA14_58220
fig|287.6770.peg.4874	F22031	755.962934106182	1	PA14_58230	PA14_58230
fig|287.6770.peg.4874	F30658	394.700128010775	1	PA14_58230	PA14_58230
fig|287.6770.peg.4874	F34365	889.73173802166	1	PA14_58230	PA14_58230
fig|287.6770.peg.4874	M1608	872.457134318916	1	PA14_58230	PA14_58230
fig|287.6770.peg.4874	M37351	1004.43144016872	1	PA14_58230	PA14_58230
fig|287.6770.peg.4874	UCBPP-PA14	775.907526869438	1	PA14_58230	PA14_58230
fig|287.6770.peg.4874	W16407	1039.50189696784	1	PA14_58230	PA14_58230
fig|287.6770.peg.4874	W25637	2022.66689277221	1	PA14_58230	PA14_58230
fig|287.6770.peg.4874	W36662	685.682971383782	1	PA14_58230	PA14_58230
fig|287.6770.peg.4874	W91453	1302.25507001055	1	PA14_58230	PA14_58230
fig|287.6770.peg.4874	X9820	1301.07341295365	1	PA14_58230	PA14_58230
fig|287.6770.peg.4874	F22031	1479.25468086814	2	PA14_58230	PA14_58230
fig|287.6770.peg.4874	F30658	335.991441414898	2	PA14_58230	PA14_58230
fig|287.6770.peg.4874	F34365	2391.22833707932	2	PA14_58230	PA14_58230
fig|287.6770.peg.4874	M1608	960.963146266	2	PA14_58230	PA14_58230
fig|287.6770.peg.4874	M37351	1305.41493528454	2	PA14_58230	PA14_58230
fig|287.6770.peg.4874	UCBPP-PA14	645.947179689139	2	PA14_58230	PA14_58230
fig|287.6770.peg.4874	W16407	1843.27264014281	2	PA14_58230	PA14_58230
fig|287.6770.peg.4874	W25637	1924.76772992144	2	PA14_58230	PA14_58230
fig|287.6770.peg.4874	W36662	648.354940936243	2	PA14_58230	PA14_58230
fig|287.6770.peg.4874	W91453	1355.07045568873	2	PA14_58230	PA14_58230
fig|287.6770.peg.4874	X9820	2060.83608300062	2	PA14_58230	PA14_58230
fig|287.6770.peg.4874	F22031	920.226303317895	3	PA14_58230	PA14_58230
fig|287.6770.peg.4874	F30658	389.943580252866	3	PA14_58230	PA14_58230
fig|287.6770.peg.4874	F34365	1394.01780452566	3	PA14_58230	PA14_58230
fig|287.6770.peg.4874	M1608	1103.34353355044	3	PA14_58230	PA14_58230
fig|287.6770.peg.4874	M37351	1537.47502742043	3	PA14_58230	PA14_58230
fig|287.6770.peg.4874	UCBPP-PA14	1047.09051703556	3	PA14_58230	PA14_58230
fig|287.6770.peg.4874	W16407	2315.63601576802	3	PA14_58230	PA14_58230
fig|287.6770.peg.4874	W25637	1765.95584414423	3	PA14_58230	PA14_58230
fig|287.6770.peg.4874	W36662	634.138110692232	3	PA14_58230	PA14_58230
fig|287.6770.peg.4874	W91453	1501.05107105134	3	PA14_58230	PA14_58230
fig|287.6770.peg.4874	X9820	1943.41610451407	3	PA14_58230	PA14_58230
fig|287.6770.peg.4875	F22031	469.987493279923	1	PA14_58240	PA14_58240
fig|287.6770.peg.4875	F30658	265.441606556954	1	PA14_58240	PA14_58240
fig|287.6770.peg.4875	F34365	819.352567338306	1	PA14_58240	PA14_58240
fig|287.6770.peg.4875	M1608	757.717114172756	1	PA14_58240	PA14_58240
fig|287.6770.peg.4875	M37351	1001.81232298444	1	PA14_58240	PA14_58240
fig|287.6770.peg.4875	UCBPP-PA14	638.455359079987	1	PA14_58240	PA14_58240
fig|287.6770.peg.4875	W16407	1110.12622967053	1	PA14_58240	PA14_58240
fig|287.6770.peg.4875	W25637	1858.51174767208	1	PA14_58240	PA14_58240
fig|287.6770.peg.4875	W36662	728.36787158913	1	PA14_58240	PA14_58240
fig|287.6770.peg.4875	W91453	990.610464139066	1	PA14_58240	PA14_58240
fig|287.6770.peg.4875	X9820	970.403491394314	1	PA14_58240	PA14_58240
fig|287.6770.peg.4875	F22031	1169.66453713227	2	PA14_58240	PA14_58240
fig|287.6770.peg.4875	F30658	195.801908962475	2	PA14_58240	PA14_58240
fig|287.6770.peg.4875	F34365	2627.57067272089	2	PA14_58240	PA14_58240
fig|287.6770.peg.4875	M1608	633.97865816063	2	PA14_58240	PA14_58240
fig|287.6770.peg.4875	M37351	1523.34914008456	2	PA14_58240	PA14_58240
fig|287.6770.peg.4875	UCBPP-PA14	579.37613379525	2	PA14_58240	PA14_58240
fig|287.6770.peg.4875	W16407	2025.95900863174	2	PA14_58240	PA14_58240
fig|287.6770.peg.4875	W25637	1540.99865638634	2	PA14_58240	PA14_58240
fig|287.6770.peg.4875	W36662	724.413746596861	2	PA14_58240	PA14_58240
fig|287.6770.peg.4875	W91453	1088.43934176615	2	PA14_58240	PA14_58240
fig|287.6770.peg.4875	X9820	1962.60748037905	2	PA14_58240	PA14_58240
fig|287.6770.peg.4875	F22031	587.253202291874	3	PA14_58240	PA14_58240
fig|287.6770.peg.4875	F30658	250.369678833943	3	PA14_58240	PA14_58240
fig|287.6770.peg.4875	F34365	1534.32212740611	3	PA14_58240	PA14_58240
fig|287.6770.peg.4875	M1608	855.921806137783	3	PA14_58240	PA14_58240
fig|287.6770.peg.4875	M37351	1765.52668538739	3	PA14_58240	PA14_58240
fig|287.6770.peg.4875	UCBPP-PA14	1008.53339330357	3	PA14_58240	PA14_58240
fig|287.6770.peg.4875	W16407	2775.63398106248	3	PA14_58240	PA14_58240
fig|287.6770.peg.4875	W25637	1709.08125979176	3	PA14_58240	PA14_58240
fig|287.6770.peg.4875	W36662	772.375830324103	3	PA14_58240	PA14_58240
fig|287.6770.peg.4875	W91453	1221.99318942125	3	PA14_58240	PA14_58240
fig|287.6770.peg.4875	X9820	1557.69287006268	3	PA14_58240	PA14_58240
fig|287.6770.peg.4876	F22031	1812.23991052852	1	PA14_58250	PA14_58250
fig|287.6770.peg.4876	F30658	885.190053170365	1	PA14_58250	PA14_58250
fig|287.6770.peg.4876	F34365	3127.09426283199	1	PA14_58250	PA14_58250
fig|287.6770.peg.4876	M1608	2781.90426203426	1	PA14_58250	PA14_58250
fig|287.6770.peg.4876	M37351	4193.20661202116	1	PA14_58250	PA14_58250
fig|287.6770.peg.4876	UCBPP-PA14	2731.11481216431	1	PA14_58250	PA14_58250
fig|287.6770.peg.4876	W16407	4322.42986244481	1	PA14_58250	PA14_58250
fig|287.6770.peg.4876	W25637	5906.14140937175	1	PA14_58250	PA14_58250
fig|287.6770.peg.4876	W36662	2072.48813337456	1	PA14_58250	PA14_58250
fig|287.6770.peg.4876	W91453	3261.06072501255	1	PA14_58250	PA14_58250
fig|287.6770.peg.4876	X9820	4459.34692511985	1	PA14_58250	PA14_58250
fig|287.6770.peg.4876	F22031	4899.40141669578	2	PA14_58250	PA14_58250
fig|287.6770.peg.4876	F30658	895.590980047297	2	PA14_58250	PA14_58250
fig|287.6770.peg.4876	F34365	11156.7484913149	2	PA14_58250	PA14_58250
fig|287.6770.peg.4876	M1608	2353.14601047009	2	PA14_58250	PA14_58250
fig|287.6770.peg.4876	M37351	6131.72669686085	2	PA14_58250	PA14_58250
fig|287.6770.peg.4876	UCBPP-PA14	2792.86340976705	2	PA14_58250	PA14_58250
fig|287.6770.peg.4876	W16407	12177.6326587951	2	PA14_58250	PA14_58250
fig|287.6770.peg.4876	W25637	5372.76702949148	2	PA14_58250	PA14_58250
fig|287.6770.peg.4876	W36662	1931.1516266513	2	PA14_58250	PA14_58250
fig|287.6770.peg.4876	W91453	3396.80734175341	2	PA14_58250	PA14_58250
fig|287.6770.peg.4876	X9820	8890.67082327865	2	PA14_58250	PA14_58250
fig|287.6770.peg.4876	F22031	2481.23846182574	3	PA14_58250	PA14_58250
fig|287.6770.peg.4876	F30658	915.144343324069	3	PA14_58250	PA14_58250
fig|287.6770.peg.4876	F34365	4905.72834211826	3	PA14_58250	PA14_58250
fig|287.6770.peg.4876	M1608	3919.40496109875	3	PA14_58250	PA14_58250
fig|287.6770.peg.4876	M37351	6128.48680846416	3	PA14_58250	PA14_58250
fig|287.6770.peg.4876	UCBPP-PA14	4016.74506643317	3	PA14_58250	PA14_58250
fig|287.6770.peg.4876	W16407	9386.67049815155	3	PA14_58250	PA14_58250
fig|287.6770.peg.4876	W25637	5715.89572742335	3	PA14_58250	PA14_58250
fig|287.6770.peg.4876	W36662	1847.55809412754	3	PA14_58250	PA14_58250
fig|287.6770.peg.4876	W91453	3906.81034282123	3	PA14_58250	PA14_58250
fig|287.6770.peg.4876	X9820	7331.51644187458	3	PA14_58250	PA14_58250
fig|287.6770.peg.4877	F22031	185.605230396987	1	PA14_58260	PA14_58260
fig|287.6770.peg.4877	F30658	103.868454739678	1	PA14_58260	PA14_58260
fig|287.6770.peg.4877	F34365	326.698372554828	1	PA14_58260	PA14_58260
fig|287.6770.peg.4877	M1608	216.490604049359	1	PA14_58260	PA14_58260
fig|287.6770.peg.4877	M37351	378.462433127456	1	PA14_58260	PA14_58260
fig|287.6770.peg.4877	UCBPP-PA14	224.106795308888	1	PA14_58260	PA14_58260
fig|287.6770.peg.4877	W16407	344.293621925653	1	PA14_58260	PA14_58260
fig|287.6770.peg.4877	W25637	405.222141401016	1	PA14_58260	PA14_58260
fig|287.6770.peg.4877	W36662	188.903388142817	1	PA14_58260	PA14_58260
fig|287.6770.peg.4877	W91453	240.060346054139	1	PA14_58260	PA14_58260
fig|287.6770.peg.4877	X9820	433.064868860386	1	PA14_58260	PA14_58260
fig|287.6770.peg.4877	F22031	345.312083397702	2	PA14_58260	PA14_58260
fig|287.6770.peg.4877	F30658	104.273205956348	2	PA14_58260	PA14_58260
fig|287.6770.peg.4877	F34365	942.390237495132	2	PA14_58260	PA14_58260
fig|287.6770.peg.4877	M1608	227.03289785482	2	PA14_58260	PA14_58260
fig|287.6770.peg.4877	M37351	499.386921551803	2	PA14_58260	PA14_58260
fig|287.6770.peg.4877	UCBPP-PA14	253.802112470451	2	PA14_58260	PA14_58260
fig|287.6770.peg.4877	W16407	1077.52139497962	2	PA14_58260	PA14_58260
fig|287.6770.peg.4877	W25637	388.506963331836	2	PA14_58260	PA14_58260
fig|287.6770.peg.4877	W36662	216.118313645414	2	PA14_58260	PA14_58260
fig|287.6770.peg.4877	W91453	216.713873416526	2	PA14_58260	PA14_58260
fig|287.6770.peg.4877	X9820	601.159048044032	2	PA14_58260	PA14_58260
fig|287.6770.peg.4877	F22031	207.171366715547	3	PA14_58260	PA14_58260
fig|287.6770.peg.4877	F30658	102.16234021385	3	PA14_58260	PA14_58260
fig|287.6770.peg.4877	F34365	367.580916084459	3	PA14_58260	PA14_58260
fig|287.6770.peg.4877	M1608	377.689704036284	3	PA14_58260	PA14_58260
fig|287.6770.peg.4877	M37351	511.777899099557	3	PA14_58260	PA14_58260
fig|287.6770.peg.4877	UCBPP-PA14	331.137650874784	3	PA14_58260	PA14_58260
fig|287.6770.peg.4877	W16407	638.36452326578	3	PA14_58260	PA14_58260
fig|287.6770.peg.4877	W25637	433.194750817989	3	PA14_58260	PA14_58260
fig|287.6770.peg.4877	W36662	200.773830893907	3	PA14_58260	PA14_58260
fig|287.6770.peg.4877	W91453	304.542619678497	3	PA14_58260	PA14_58260
fig|287.6770.peg.4877	X9820	592.922286051174	3	PA14_58260	PA14_58260
fig|287.6770.peg.4878	F22031	1108.05525958029	1	PA14_58270	PA14_58270
fig|287.6770.peg.4878	F30658	425.860664432679	1	PA14_58270	PA14_58270
fig|287.6770.peg.4878	F34365	2085.30876098827	1	PA14_58270	PA14_58270
fig|287.6770.peg.4878	M1608	1157.14227864382	1	PA14_58270	PA14_58270
fig|287.6770.peg.4878	M37351	1983.98126708684	1	PA14_58270	PA14_58270
fig|287.6770.peg.4878	UCBPP-PA14	1151.410912787	1	PA14_58270	PA14_58270
fig|287.6770.peg.4878	W16407	1816.36955669751	1	PA14_58270	PA14_58270
fig|287.6770.peg.4878	W25637	2127.12925783593	1	PA14_58270	PA14_58270
fig|287.6770.peg.4878	W36662	1058.04061147299	1	PA14_58270	PA14_58270
fig|287.6770.peg.4878	W91453	1219.10163688939	1	PA14_58270	PA14_58270
fig|287.6770.peg.4878	X9820	2171.90016660567	1	PA14_58270	PA14_58270
fig|287.6770.peg.4878	F22031	1718.31689245117	2	PA14_58270	PA14_58270
fig|287.6770.peg.4878	F30658	519.048847427153	2	PA14_58270	PA14_58270
fig|287.6770.peg.4878	F34365	5049.58309553503	2	PA14_58270	PA14_58270
fig|287.6770.peg.4878	M1608	1005.22742194839	2	PA14_58270	PA14_58270
fig|287.6770.peg.4878	M37351	3010.55843716208	2	PA14_58270	PA14_58270
fig|287.6770.peg.4878	UCBPP-PA14	1263.80969939179	2	PA14_58270	PA14_58270
fig|287.6770.peg.4878	W16407	4630.6071725368	2	PA14_58270	PA14_58270
fig|287.6770.peg.4878	W25637	2075.19573096761	2	PA14_58270	PA14_58270
fig|287.6770.peg.4878	W36662	1034.2142477023	2	PA14_58270	PA14_58270
fig|287.6770.peg.4878	W91453	1297.8482531574	2	PA14_58270	PA14_58270
fig|287.6770.peg.4878	X9820	3787.69491708789	2	PA14_58270	PA14_58270
fig|287.6770.peg.4878	F22031	1102.23732317135	3	PA14_58270	PA14_58270
fig|287.6770.peg.4878	F30658	523.761856871008	3	PA14_58270	PA14_58270
fig|287.6770.peg.4878	F34365	1860.87838767758	3	PA14_58270	PA14_58270
fig|287.6770.peg.4878	M1608	1624.41544004494	3	PA14_58270	PA14_58270
fig|287.6770.peg.4878	M37351	2399.360401427	3	PA14_58270	PA14_58270
fig|287.6770.peg.4878	UCBPP-PA14	1411.49313740462	3	PA14_58270	PA14_58270
fig|287.6770.peg.4878	W16407	2513.8210801806	3	PA14_58270	PA14_58270
fig|287.6770.peg.4878	W25637	2273.08755462043	3	PA14_58270	PA14_58270
fig|287.6770.peg.4878	W36662	1079.57076283937	3	PA14_58270	PA14_58270
fig|287.6770.peg.4878	W91453	1452.63006875936	3	PA14_58270	PA14_58270
fig|287.6770.peg.4878	X9820	2711.16259035256	3	PA14_58270	PA14_58270
fig|287.6770.peg.4879	F22031	1561.31438445534	1	PA14_58290	PA14_58290
fig|287.6770.peg.4879	F30658	1431.07648752445	1	PA14_58290	PA14_58290
fig|287.6770.peg.4879	F34365	2238.23140346074	1	PA14_58290	PA14_58290
fig|287.6770.peg.4879	M1608	2171.40075861507	1	PA14_58290	PA14_58290
fig|287.6770.peg.4879	M37351	3123.29724224561	1	PA14_58290	PA14_58290
fig|287.6770.peg.4879	UCBPP-PA14	1464.16439601807	1	PA14_58290	PA14_58290
fig|287.6770.peg.4879	W16407	2486.19721217467	1	PA14_58290	PA14_58290
fig|287.6770.peg.4879	W25637	2215.52048981292	1	PA14_58290	PA14_58290
fig|287.6770.peg.4879	W36662	2530.21557387446	1	PA14_58290	PA14_58290
fig|287.6770.peg.4879	W91453	1570.51527599274	1	PA14_58290	PA14_58290
fig|287.6770.peg.4879	X9820	2227.32495459431	1	PA14_58290	PA14_58290
fig|287.6770.peg.4879	F22031	1671.60358673954	2	PA14_58290	PA14_58290
fig|287.6770.peg.4879	F30658	1583.79413935919	2	PA14_58290	PA14_58290
fig|287.6770.peg.4879	F34365	3001.94487665731	2	PA14_58290	PA14_58290
fig|287.6770.peg.4879	M1608	2523.06371389602	2	PA14_58290	PA14_58290
fig|287.6770.peg.4879	M37351	1685.43086023734	2	PA14_58290	PA14_58290
fig|287.6770.peg.4879	UCBPP-PA14	2064.74259530264	2	PA14_58290	PA14_58290
fig|287.6770.peg.4879	W16407	2794.99204484562	2	PA14_58290	PA14_58290
fig|287.6770.peg.4879	W25637	2198.38086568258	2	PA14_58290	PA14_58290
fig|287.6770.peg.4879	W36662	2311.44565495439	2	PA14_58290	PA14_58290
fig|287.6770.peg.4879	W91453	1716.6660759399	2	PA14_58290	PA14_58290
fig|287.6770.peg.4879	X9820	1294.65298255234	2	PA14_58290	PA14_58290
fig|287.6770.peg.4879	F22031	1528.892566769	3	PA14_58290	PA14_58290
fig|287.6770.peg.4879	F30658	1109.3966803504	3	PA14_58290	PA14_58290
fig|287.6770.peg.4879	F34365	2724.03714598305	3	PA14_58290	PA14_58290
fig|287.6770.peg.4879	M1608	2537.16555813263	3	PA14_58290	PA14_58290
fig|287.6770.peg.4879	M37351	3034.2647825275	3	PA14_58290	PA14_58290
fig|287.6770.peg.4879	UCBPP-PA14	2073.01241712022	3	PA14_58290	PA14_58290
fig|287.6770.peg.4879	W16407	3104.20395627281	3	PA14_58290	PA14_58290
fig|287.6770.peg.4879	W25637	2253.18145009707	3	PA14_58290	PA14_58290
fig|287.6770.peg.4879	W36662	2122.9364086323	3	PA14_58290	PA14_58290
fig|287.6770.peg.4879	W91453	1785.20590029111	3	PA14_58290	PA14_58290
fig|287.6770.peg.4879	X9820	2019.26575733185	3	PA14_58290	PA14_58290
fig|287.6770.peg.488	F22031	708.964184778189	1	PA14_05820	PA14_05820
fig|287.6770.peg.488	F30658	1396.45366927789	1	PA14_05820	PA14_05820
fig|287.6770.peg.488	F34365	2053.16025092303	1	PA14_05820	PA14_05820
fig|287.6770.peg.488	M1608	1403.94156726009	1	PA14_05820	PA14_05820
fig|287.6770.peg.488	M37351	327.389648034131	1	PA14_05820	PA14_05820
fig|287.6770.peg.488	UCBPP-PA14	2534.89686249386	1	PA14_05820	PA14_05820
fig|287.6770.peg.488	W16407	6169.69756469976	1	PA14_05820	PA14_05820
fig|287.6770.peg.488	W25637	1610.55712290545	1	PA14_05820	PA14_05820
fig|287.6770.peg.488	W36662	3211.35759842789	1	PA14_05820	PA14_05820
fig|287.6770.peg.488	W91453	1346.36254323134	1	PA14_05820	PA14_05820
fig|287.6770.peg.488	X9820	1158.28412864394	1	PA14_05820	PA14_05820
fig|287.6770.peg.488	F22031	699.783638503566	2	PA14_05820	PA14_05820
fig|287.6770.peg.488	F30658	1252.43706265346	2	PA14_05820	PA14_05820
fig|287.6770.peg.488	F34365	1882.79440494286	2	PA14_05820	PA14_05820
fig|287.6770.peg.488	M1608	1729.16251133451	2	PA14_05820	PA14_05820
fig|287.6770.peg.488	M37351	3446.42684676212	2	PA14_05820	PA14_05820
fig|287.6770.peg.488	UCBPP-PA14	4869.0479035827	2	PA14_05820	PA14_05820
fig|287.6770.peg.488	W16407	2314.75662109328	2	PA14_05820	PA14_05820
fig|287.6770.peg.488	W25637	1305.28863899903	2	PA14_05820	PA14_05820
fig|287.6770.peg.488	W36662	2477.47646243305	2	PA14_05820	PA14_05820
fig|287.6770.peg.488	W91453	1834.76296201519	2	PA14_05820	PA14_05820
fig|287.6770.peg.488	X9820	851.641984729045	2	PA14_05820	PA14_05820
fig|287.6770.peg.488	F22031	760.698997681634	3	PA14_05820	PA14_05820
fig|287.6770.peg.488	F30658	1961.22915086589	3	PA14_05820	PA14_05820
fig|287.6770.peg.488	F34365	2821.67582681798	3	PA14_05820	PA14_05820
fig|287.6770.peg.488	M1608	357.581224423241	3	PA14_05820	PA14_05820
fig|287.6770.peg.488	M37351	271.948925462945	3	PA14_05820	PA14_05820
fig|287.6770.peg.488	UCBPP-PA14	2317.96355612349	3	PA14_05820	PA14_05820
fig|287.6770.peg.488	W16407	385.939335961337	3	PA14_05820	PA14_05820
fig|287.6770.peg.488	W25637	275.841734109485	3	PA14_05820	PA14_05820
fig|287.6770.peg.488	W36662	502.48313961426	3	PA14_05820	PA14_05820
fig|287.6770.peg.488	W91453	1460.27549017388	3	PA14_05820	PA14_05820
fig|287.6770.peg.488	X9820	1222.84440274517	3	PA14_05820	PA14_05820
fig|287.6770.peg.4880	F22031	2969.68368635179	1	PA14_58300	PA14_58300
fig|287.6770.peg.4880	F30658	8660.32093740602	1	PA14_58300	PA14_58300
fig|287.6770.peg.4880	F34365	2342.49684151015	1	PA14_58300	PA14_58300
fig|287.6770.peg.4880	M1608	2646.59763450341	1	PA14_58300	PA14_58300
fig|287.6770.peg.4880	M37351	6330.40623438797	1	PA14_58300	PA14_58300
fig|287.6770.peg.4880	UCBPP-PA14	2645.45621484625	1	PA14_58300	PA14_58300
fig|287.6770.peg.4880	W16407	5141.23071971672	1	PA14_58300	PA14_58300
fig|287.6770.peg.4880	W25637	1442.95816357246	1	PA14_58300	PA14_58300
fig|287.6770.peg.4880	W36662	8514.27530691783	1	PA14_58300	PA14_58300
fig|287.6770.peg.4880	W91453	1464.22349626395	1	PA14_58300	PA14_58300
fig|287.6770.peg.4880	X9820	6384.18405374226	1	PA14_58300	PA14_58300
fig|287.6770.peg.4880	F22031	2882.48574655854	2	PA14_58300	PA14_58300
fig|287.6770.peg.4880	F30658	6164.86365437473	2	PA14_58300	PA14_58300
fig|287.6770.peg.4880	F34365	2980.09810613582	2	PA14_58300	PA14_58300
fig|287.6770.peg.4880	M1608	2877.17791935511	2	PA14_58300	PA14_58300
fig|287.6770.peg.4880	M37351	4282.02382295516	2	PA14_58300	PA14_58300
fig|287.6770.peg.4880	UCBPP-PA14	3631.24251899321	2	PA14_58300	PA14_58300
fig|287.6770.peg.4880	W16407	3580.434036313	2	PA14_58300	PA14_58300
fig|287.6770.peg.4880	W25637	1543.3676012847	2	PA14_58300	PA14_58300
fig|287.6770.peg.4880	W36662	6702.45036223933	2	PA14_58300	PA14_58300
fig|287.6770.peg.4880	W91453	1658.22637973769	2	PA14_58300	PA14_58300
fig|287.6770.peg.4880	X9820	3163.94329044089	2	PA14_58300	PA14_58300
fig|287.6770.peg.4880	F22031	2555.64884935406	3	PA14_58300	PA14_58300
fig|287.6770.peg.4880	F30658	7939.88441267644	3	PA14_58300	PA14_58300
fig|287.6770.peg.4880	F34365	4099.18360883473	3	PA14_58300	PA14_58300
fig|287.6770.peg.4880	M1608	3124.68287552241	3	PA14_58300	PA14_58300
fig|287.6770.peg.4880	M37351	3012.85148130995	3	PA14_58300	PA14_58300
fig|287.6770.peg.4880	UCBPP-PA14	2507.72508664762	3	PA14_58300	PA14_58300
fig|287.6770.peg.4880	W16407	3930.32275108735	3	PA14_58300	PA14_58300
fig|287.6770.peg.4880	W25637	1806.71596293017	3	PA14_58300	PA14_58300
fig|287.6770.peg.4880	W36662	6488.39582462606	3	PA14_58300	PA14_58300
fig|287.6770.peg.4880	W91453	1673.07305287811	3	PA14_58300	PA14_58300
fig|287.6770.peg.4880	X9820	2492.86358955993	3	PA14_58300	PA14_58300
fig|287.6770.peg.4881	F22031	1337.47288341863	1	PA14_58320	PA14_58320
fig|287.6770.peg.4881	F30658	7861.68792985205	1	PA14_58320	PA14_58320
fig|287.6770.peg.4881	F34365	1983.64995889009	1	PA14_58320	PA14_58320
fig|287.6770.peg.4881	M1608	2246.0900170121	1	PA14_58320	PA14_58320
fig|287.6770.peg.4881	M37351	6365.76431637565	1	PA14_58320	PA14_58320
fig|287.6770.peg.4881	UCBPP-PA14	2168.35774838866	1	PA14_58320	PA14_58320
fig|287.6770.peg.4881	W16407	4013.44840687051	1	PA14_58320	PA14_58320
fig|287.6770.peg.4881	W25637	1321.27672734439	1	PA14_58320	PA14_58320
fig|287.6770.peg.4881	W36662	5882.34252404339	1	PA14_58320	PA14_58320
fig|287.6770.peg.4881	W91453	1066.53316394535	1	PA14_58320	PA14_58320
fig|287.6770.peg.4881	X9820	4194.43522659788	1	PA14_58320	PA14_58320
fig|287.6770.peg.4881	F22031	1457.27194876855	2	PA14_58320	PA14_58320
fig|287.6770.peg.4881	F30658	6139.37464847429	2	PA14_58320	PA14_58320
fig|287.6770.peg.4881	F34365	2557.0651860379	2	PA14_58320	PA14_58320
fig|287.6770.peg.4881	M1608	3042.81198319888	2	PA14_58320	PA14_58320
fig|287.6770.peg.4881	M37351	3457.37831434001	2	PA14_58320	PA14_58320
fig|287.6770.peg.4881	UCBPP-PA14	3172.52640588063	2	PA14_58320	PA14_58320
fig|287.6770.peg.4881	W16407	3550.89791685671	2	PA14_58320	PA14_58320
fig|287.6770.peg.4881	W25637	1388.2017104418	2	PA14_58320	PA14_58320
fig|287.6770.peg.4881	W36662	4468.91860576655	2	PA14_58320	PA14_58320
fig|287.6770.peg.4881	W91453	1115.22420252549	2	PA14_58320	PA14_58320
fig|287.6770.peg.4881	X9820	1932.15661356636	2	PA14_58320	PA14_58320
fig|287.6770.peg.4881	F22031	1364.01199584293	3	PA14_58320	PA14_58320
fig|287.6770.peg.4881	F30658	6296.65353205366	3	PA14_58320	PA14_58320
fig|287.6770.peg.4881	F34365	2816.75286812042	3	PA14_58320	PA14_58320
fig|287.6770.peg.4881	M1608	2512.68566990806	3	PA14_58320	PA14_58320
fig|287.6770.peg.4881	M37351	2641.33070518537	3	PA14_58320	PA14_58320
fig|287.6770.peg.4881	UCBPP-PA14	2189.43981035017	3	PA14_58320	PA14_58320
fig|287.6770.peg.4881	W16407	3154.27176201915	3	PA14_58320	PA14_58320
fig|287.6770.peg.4881	W25637	1495.80156846999	3	PA14_58320	PA14_58320
fig|287.6770.peg.4881	W36662	3621.60882940322	3	PA14_58320	PA14_58320
fig|287.6770.peg.4881	W91453	1285.70503454228	3	PA14_58320	PA14_58320
fig|287.6770.peg.4881	X9820	1673.31734082149	3	PA14_58320	PA14_58320
fig|287.6770.peg.4882	F22031	5956.09574110845	1	PA14_58330	PA14_58330
fig|287.6770.peg.4882	F30658	4085.49255309399	1	PA14_58330	PA14_58330
fig|287.6770.peg.4882	F34365	2896.84142047287	1	PA14_58330	PA14_58330
fig|287.6770.peg.4882	M1608	4585.27099376542	1	PA14_58330	PA14_58330
fig|287.6770.peg.4882	M37351	1837.31070476755	1	PA14_58330	PA14_58330
fig|287.6770.peg.4882	UCBPP-PA14	3498.0580672214	1	PA14_58330	PA14_58330
fig|287.6770.peg.4882	W16407	2848.14691727599	1	PA14_58330	PA14_58330
fig|287.6770.peg.4882	W25637	2889.36014137778	1	PA14_58330	PA14_58330
fig|287.6770.peg.4882	W36662	3397.53641847249	1	PA14_58330	PA14_58330
fig|287.6770.peg.4882	W91453	3080.29239214045	1	PA14_58330	PA14_58330
fig|287.6770.peg.4882	X9820	6039.4230843892	1	PA14_58330	PA14_58330
fig|287.6770.peg.4882	F22031	5256.62081331409	2	PA14_58330	PA14_58330
fig|287.6770.peg.4882	F30658	2589.4512812493	2	PA14_58330	PA14_58330
fig|287.6770.peg.4882	F34365	2284.97358954299	2	PA14_58330	PA14_58330
fig|287.6770.peg.4882	M1608	4100.87095999398	2	PA14_58330	PA14_58330
fig|287.6770.peg.4882	M37351	1424.78593188354	2	PA14_58330	PA14_58330
fig|287.6770.peg.4882	UCBPP-PA14	3111.1562229472	2	PA14_58330	PA14_58330
fig|287.6770.peg.4882	W16407	2404.4589098124	2	PA14_58330	PA14_58330
fig|287.6770.peg.4882	W25637	2867.60779947065	2	PA14_58330	PA14_58330
fig|287.6770.peg.4882	W36662	2994.11981307896	2	PA14_58330	PA14_58330
fig|287.6770.peg.4882	W91453	3807.10270883975	2	PA14_58330	PA14_58330
fig|287.6770.peg.4882	X9820	4447.79112670486	2	PA14_58330	PA14_58330
fig|287.6770.peg.4882	F22031	4232.29153812175	3	PA14_58330	PA14_58330
fig|287.6770.peg.4882	F30658	3090.77051801903	3	PA14_58330	PA14_58330
fig|287.6770.peg.4882	F34365	2698.60185937899	3	PA14_58330	PA14_58330
fig|287.6770.peg.4882	M1608	7557.29120761491	3	PA14_58330	PA14_58330
fig|287.6770.peg.4882	M37351	1968.95304695416	3	PA14_58330	PA14_58330
fig|287.6770.peg.4882	UCBPP-PA14	2597.69170868895	3	PA14_58330	PA14_58330
fig|287.6770.peg.4882	W16407	2813.18483537223	3	PA14_58330	PA14_58330
fig|287.6770.peg.4882	W25637	3637.12966934053	3	PA14_58330	PA14_58330
fig|287.6770.peg.4882	W36662	4188.82232979748	3	PA14_58330	PA14_58330
fig|287.6770.peg.4882	W91453	2909.08284822598	3	PA14_58330	PA14_58330
fig|287.6770.peg.4882	X9820	4830.32789042002	3	PA14_58330	PA14_58330
fig|287.6770.peg.4883	F22031	2634.31972928255	1	PA14_58350	PA14_58350
fig|287.6770.peg.4883	F30658	2499.76747740158	1	PA14_58350	PA14_58350
fig|287.6770.peg.4883	F34365	1722.98636376656	1	PA14_58350	PA14_58350
fig|287.6770.peg.4883	M1608	1708.11086594944	1	PA14_58350	PA14_58350
fig|287.6770.peg.4883	M37351	3163.89355860185	1	PA14_58350	PA14_58350
fig|287.6770.peg.4883	UCBPP-PA14	2203.21880543671	1	PA14_58350	PA14_58350
fig|287.6770.peg.4883	W16407	2224.66648013499	1	PA14_58350	PA14_58350
fig|287.6770.peg.4883	W25637	1161.71333455475	1	PA14_58350	PA14_58350
fig|287.6770.peg.4883	W36662	1813.65416404426	1	PA14_58350	PA14_58350
fig|287.6770.peg.4883	W91453	972.533630851857	1	PA14_58350	PA14_58350
fig|287.6770.peg.4883	X9820	1891.01861391748	1	PA14_58350	PA14_58350
fig|287.6770.peg.4883	F22031	2892.56116543752	2	PA14_58350	PA14_58350
fig|287.6770.peg.4883	F30658	2277.79025455755	2	PA14_58350	PA14_58350
fig|287.6770.peg.4883	F34365	2052.60339399625	2	PA14_58350	PA14_58350
fig|287.6770.peg.4883	M1608	1767.71526757401	2	PA14_58350	PA14_58350
fig|287.6770.peg.4883	M37351	1951.55152238007	2	PA14_58350	PA14_58350
fig|287.6770.peg.4883	UCBPP-PA14	2094.90760047331	2	PA14_58350	PA14_58350
fig|287.6770.peg.4883	W16407	2179.10925766438	2	PA14_58350	PA14_58350
fig|287.6770.peg.4883	W25637	1312.39547369413	2	PA14_58350	PA14_58350
fig|287.6770.peg.4883	W36662	1637.11941452428	2	PA14_58350	PA14_58350
fig|287.6770.peg.4883	W91453	958.167518982055	2	PA14_58350	PA14_58350
fig|287.6770.peg.4883	X9820	1487.18104369063	2	PA14_58350	PA14_58350
fig|287.6770.peg.4883	F22031	3396.64682638281	3	PA14_58350	PA14_58350
fig|287.6770.peg.4883	F30658	3119.54864202293	3	PA14_58350	PA14_58350
fig|287.6770.peg.4883	F34365	2496.76055277904	3	PA14_58350	PA14_58350
fig|287.6770.peg.4883	M1608	2232.91551877007	3	PA14_58350	PA14_58350
fig|287.6770.peg.4883	M37351	2645.61336542888	3	PA14_58350	PA14_58350
fig|287.6770.peg.4883	UCBPP-PA14	2631.71270021718	3	PA14_58350	PA14_58350
fig|287.6770.peg.4883	W16407	2750.60007818932	3	PA14_58350	PA14_58350
fig|287.6770.peg.4883	W25637	1559.31152099692	3	PA14_58350	PA14_58350
fig|287.6770.peg.4883	W36662	2108.67378676552	3	PA14_58350	PA14_58350
fig|287.6770.peg.4883	W91453	1058.89086591143	3	PA14_58350	PA14_58350
fig|287.6770.peg.4883	X9820	1955.44104947298	3	PA14_58350	PA14_58350
fig|287.6770.peg.4884	F22031	888.99329237355	1	PA14_58360	PA14_58360
fig|287.6770.peg.4884	F30658	637.05985573669	1	PA14_58360	PA14_58360
fig|287.6770.peg.4884	F34365	740.284610150835	1	PA14_58360	PA14_58360
fig|287.6770.peg.4884	M1608	606.173691338205	1	PA14_58360	PA14_58360
fig|287.6770.peg.4884	M37351	1208.72258054201	1	PA14_58360	PA14_58360
fig|287.6770.peg.4884	UCBPP-PA14	1014.95477519892	1	PA14_58360	PA14_58360
fig|287.6770.peg.4884	W16407	845.284982035417	1	PA14_58360	PA14_58360
fig|287.6770.peg.4884	W25637	353.564927907969	1	PA14_58360	PA14_58360
fig|287.6770.peg.4884	W36662	521.300696124889	1	PA14_58360	PA14_58360
fig|287.6770.peg.4884	W91453	276.937085960046	1	PA14_58360	PA14_58360
fig|287.6770.peg.4884	X9820	671.67327816741	1	PA14_58360	PA14_58360
fig|287.6770.peg.4884	F22031	1164.16885410737	2	PA14_58360	PA14_58360
fig|287.6770.peg.4884	F30658	524.841803313616	2	PA14_58360	PA14_58360
fig|287.6770.peg.4884	F34365	907.634011665491	2	PA14_58360	PA14_58360
fig|287.6770.peg.4884	M1608	585.430742896077	2	PA14_58360	PA14_58360
fig|287.6770.peg.4884	M37351	618.757918150809	2	PA14_58360	PA14_58360
fig|287.6770.peg.4884	UCBPP-PA14	897.668946975405	2	PA14_58360	PA14_58360
fig|287.6770.peg.4884	W16407	730.745473955724	2	PA14_58360	PA14_58360
fig|287.6770.peg.4884	W25637	431.147971502403	2	PA14_58360	PA14_58360
fig|287.6770.peg.4884	W36662	585.28178502256	2	PA14_58360	PA14_58360
fig|287.6770.peg.4884	W91453	314.113367086875	2	PA14_58360	PA14_58360
fig|287.6770.peg.4884	X9820	534.363598261362	2	PA14_58360	PA14_58360
fig|287.6770.peg.4884	F22031	1222.15046566303	3	PA14_58360	PA14_58360
fig|287.6770.peg.4884	F30658	707.941850495978	3	PA14_58360	PA14_58360
fig|287.6770.peg.4884	F34365	1101.92225513712	3	PA14_58360	PA14_58360
fig|287.6770.peg.4884	M1608	822.699100690146	3	PA14_58360	PA14_58360
fig|287.6770.peg.4884	M37351	872.592024615354	3	PA14_58360	PA14_58360
fig|287.6770.peg.4884	UCBPP-PA14	1093.20786110716	3	PA14_58360	PA14_58360
fig|287.6770.peg.4884	W16407	954.417547039524	3	PA14_58360	PA14_58360
fig|287.6770.peg.4884	W25637	509.027529954617	3	PA14_58360	PA14_58360
fig|287.6770.peg.4884	W36662	725.19946568783	3	PA14_58360	PA14_58360
fig|287.6770.peg.4884	W91453	312.18804109302	3	PA14_58360	PA14_58360
fig|287.6770.peg.4884	X9820	681.721879593939	3	PA14_58360	PA14_58360
fig|287.6770.peg.4885	F22031	1138.32564050341	1	PA14_58375	PA14_58375
fig|287.6770.peg.4885	F30658	497.414488808901	1	PA14_58375	PA14_58375
fig|287.6770.peg.4885	F34365	987.046146867779	1	PA14_58375	PA14_58375
fig|287.6770.peg.4885	M1608	338.807795337246	1	PA14_58375	PA14_58375
fig|287.6770.peg.4885	M37351	447.869038510692	1	PA14_58375	PA14_58375
fig|287.6770.peg.4885	UCBPP-PA14	1154.39900339112	1	PA14_58375	PA14_58375
fig|287.6770.peg.4885	W16407	604.720848766852	1	PA14_58375	PA14_58375
fig|287.6770.peg.4885	W25637	381.115441770927	1	PA14_58375	PA14_58375
fig|287.6770.peg.4885	W36662	426.84900205348	1	PA14_58375	PA14_58375
fig|287.6770.peg.4885	W91453	250.183372694976	1	PA14_58375	PA14_58375
fig|287.6770.peg.4885	X9820	558.944895817635	1	PA14_58375	PA14_58375
fig|287.6770.peg.4885	F22031	1264.00709572634	2	PA14_58375	PA14_58375
fig|287.6770.peg.4885	F30658	420.568597357269	2	PA14_58375	PA14_58375
fig|287.6770.peg.4885	F34365	1141.99027725964	2	PA14_58375	PA14_58375
fig|287.6770.peg.4885	M1608	287.00385200515	2	PA14_58375	PA14_58375
fig|287.6770.peg.4885	M37351	364.683870343751	2	PA14_58375	PA14_58375
fig|287.6770.peg.4885	UCBPP-PA14	1004.80672396088	2	PA14_58375	PA14_58375
fig|287.6770.peg.4885	W16407	723.087961504093	2	PA14_58375	PA14_58375
fig|287.6770.peg.4885	W25637	382.584601085924	2	PA14_58375	PA14_58375
fig|287.6770.peg.4885	W36662	448.932462679745	2	PA14_58375	PA14_58375
fig|287.6770.peg.4885	W91453	278.806050631373	2	PA14_58375	PA14_58375
fig|287.6770.peg.4885	X9820	785.828820972591	2	PA14_58375	PA14_58375
fig|287.6770.peg.4885	F22031	1230.71569012673	3	PA14_58375	PA14_58375
fig|287.6770.peg.4885	F30658	482.033577065351	3	PA14_58375	PA14_58375
fig|287.6770.peg.4885	F34365	1236.48312620375	3	PA14_58375	PA14_58375
fig|287.6770.peg.4885	M1608	396.049620204715	3	PA14_58375	PA14_58375
fig|287.6770.peg.4885	M37351	414.347378559684	3	PA14_58375	PA14_58375
fig|287.6770.peg.4885	UCBPP-PA14	1133.27702890708	3	PA14_58375	PA14_58375
fig|287.6770.peg.4885	W16407	722.853945462721	3	PA14_58375	PA14_58375
fig|287.6770.peg.4885	W25637	461.632042994224	3	PA14_58375	PA14_58375
fig|287.6770.peg.4885	W36662	439.947028352223	3	PA14_58375	PA14_58375
fig|287.6770.peg.4885	W91453	301.994145873656	3	PA14_58375	PA14_58375
fig|287.6770.peg.4885	X9820	676.171904997517	3	PA14_58375	PA14_58375
fig|287.6770.peg.4886	F22031	301.110631287815	1	PA14_58380	PA14_58380
fig|287.6770.peg.4886	F30658	210.045097362459	1	PA14_58380	PA14_58380
fig|287.6770.peg.4886	F34365	207.661997448415	1	PA14_58380	PA14_58380
fig|287.6770.peg.4886	M1608	276.025520162932	1	PA14_58380	PA14_58380
fig|287.6770.peg.4886	M37351	239.649222360984	1	PA14_58380	PA14_58380
fig|287.6770.peg.4886	UCBPP-PA14	302.793181217342	1	PA14_58380	PA14_58380
fig|287.6770.peg.4886	W16407	285.807846406231	1	PA14_58380	PA14_58380
fig|287.6770.peg.4886	W25637	254.842253232367	1	PA14_58380	PA14_58380
fig|287.6770.peg.4886	W36662	244.302939473162	1	PA14_58380	PA14_58380
fig|287.6770.peg.4886	W91453	201.737459485255	1	PA14_58380	PA14_58380
fig|287.6770.peg.4886	X9820	299.669616413152	1	PA14_58380	PA14_58380
fig|287.6770.peg.4886	F22031	360.883185301577	2	PA14_58380	PA14_58380
fig|287.6770.peg.4886	F30658	188.850361898718	2	PA14_58380	PA14_58380
fig|287.6770.peg.4886	F34365	326.708522798629	2	PA14_58380	PA14_58380
fig|287.6770.peg.4886	M1608	295.571131169483	2	PA14_58380	PA14_58380
fig|287.6770.peg.4886	M37351	285.83330378294	2	PA14_58380	PA14_58380
fig|287.6770.peg.4886	UCBPP-PA14	227.79779766815	2	PA14_58380	PA14_58380
fig|287.6770.peg.4886	W16407	207.846766544293	2	PA14_58380	PA14_58380
fig|287.6770.peg.4886	W25637	207.282678606925	2	PA14_58380	PA14_58380
fig|287.6770.peg.4886	W36662	192.929653383031	2	PA14_58380	PA14_58380
fig|287.6770.peg.4886	W91453	186.276531644542	2	PA14_58380	PA14_58380
fig|287.6770.peg.4886	X9820	243.606934501503	2	PA14_58380	PA14_58380
fig|287.6770.peg.4886	F22031	301.924162345138	3	PA14_58380	PA14_58380
fig|287.6770.peg.4886	F30658	197.130149426726	3	PA14_58380	PA14_58380
fig|287.6770.peg.4886	F34365	301.120973667403	3	PA14_58380	PA14_58380
fig|287.6770.peg.4886	M1608	235.181783300371	3	PA14_58380	PA14_58380
fig|287.6770.peg.4886	M37351	335.118164054731	3	PA14_58380	PA14_58380
fig|287.6770.peg.4886	UCBPP-PA14	263.851689852282	3	PA14_58380	PA14_58380
fig|287.6770.peg.4886	W16407	260.769821595498	3	PA14_58380	PA14_58380
fig|287.6770.peg.4886	W25637	239.821164019587	3	PA14_58380	PA14_58380
fig|287.6770.peg.4886	W36662	216.133577519671	3	PA14_58380	PA14_58380
fig|287.6770.peg.4886	W91453	262.492801898621	3	PA14_58380	PA14_58380
fig|287.6770.peg.4886	X9820	255.298831435451	3	PA14_58380	PA14_58380
fig|287.6770.peg.4887	F22031	3373.55429498386	1	PA14_58390	PA14_58390
fig|287.6770.peg.4887	F30658	900.19327441054	1	PA14_58390	PA14_58390
fig|287.6770.peg.4887	F34365	1085.22943436431	1	PA14_58390	PA14_58390
fig|287.6770.peg.4887	M1608	566.122929589073	1	PA14_58390	PA14_58390
fig|287.6770.peg.4887	M37351	553.943284473751	1	PA14_58390	PA14_58390
fig|287.6770.peg.4887	UCBPP-PA14	7491.14314452509	1	PA14_58390	PA14_58390
fig|287.6770.peg.4887	W16407	1137.71385963253	1	PA14_58390	PA14_58390
fig|287.6770.peg.4887	W25637	720.905112747417	1	PA14_58390	PA14_58390
fig|287.6770.peg.4887	W36662	936.343236419443	1	PA14_58390	PA14_58390
fig|287.6770.peg.4887	W91453	610.996965107672	1	PA14_58390	PA14_58390
fig|287.6770.peg.4887	X9820	1658.98602691419	1	PA14_58390	PA14_58390
fig|287.6770.peg.4887	F22031	3421.97863016927	2	PA14_58390	PA14_58390
fig|287.6770.peg.4887	F30658	1048.52501544994	2	PA14_58390	PA14_58390
fig|287.6770.peg.4887	F34365	1698.08989053391	2	PA14_58390	PA14_58390
fig|287.6770.peg.4887	M1608	586.858622756799	2	PA14_58390	PA14_58390
fig|287.6770.peg.4887	M37351	569.476314050302	2	PA14_58390	PA14_58390
fig|287.6770.peg.4887	UCBPP-PA14	6336.73143102453	2	PA14_58390	PA14_58390
fig|287.6770.peg.4887	W16407	1366.31900744117	2	PA14_58390	PA14_58390
fig|287.6770.peg.4887	W25637	645.537484804422	2	PA14_58390	PA14_58390
fig|287.6770.peg.4887	W36662	789.341995331535	2	PA14_58390	PA14_58390
fig|287.6770.peg.4887	W91453	536.914708857797	2	PA14_58390	PA14_58390
fig|287.6770.peg.4887	X9820	1263.21982971344	2	PA14_58390	PA14_58390
fig|287.6770.peg.4887	F22031	3152.00260263861	3	PA14_58390	PA14_58390
fig|287.6770.peg.4887	F30658	1260.48183137089	3	PA14_58390	PA14_58390
fig|287.6770.peg.4887	F34365	1864.16036014262	3	PA14_58390	PA14_58390
fig|287.6770.peg.4887	M1608	537.683259218321	3	PA14_58390	PA14_58390
fig|287.6770.peg.4887	M37351	581.37112805661	3	PA14_58390	PA14_58390
fig|287.6770.peg.4887	UCBPP-PA14	7292.58853958486	3	PA14_58390	PA14_58390
fig|287.6770.peg.4887	W16407	1303.84910797749	3	PA14_58390	PA14_58390
fig|287.6770.peg.4887	W25637	843.639667894989	3	PA14_58390	PA14_58390
fig|287.6770.peg.4887	W36662	761.404582734272	3	PA14_58390	PA14_58390
fig|287.6770.peg.4887	W91453	638.392688112666	3	PA14_58390	PA14_58390
fig|287.6770.peg.4887	X9820	1552.14289546626	3	PA14_58390	PA14_58390
fig|287.6770.peg.4888	F22031	14.338601489896	1	fig|287.6770.peg.4888
fig|287.6770.peg.4888	F30658	4.6163757662079	1	fig|287.6770.peg.4888
fig|287.6770.peg.4888	F34365	6.95102920329422	1	fig|287.6770.peg.4888
fig|287.6770.peg.4888	M1608	4.32981208098718	1	fig|287.6770.peg.4888
fig|287.6770.peg.4888	M37351	10.4764687370922	1	fig|287.6770.peg.4888
fig|287.6770.peg.4888	UCBPP-PA14	30.8769362425579	1	fig|287.6770.peg.4888
fig|287.6770.peg.4888	W16407	1.10350519847966	1	fig|287.6770.peg.4888
fig|287.6770.peg.4888	W25637	6.88762846573965	1	fig|287.6770.peg.4888
fig|287.6770.peg.4888	W36662	13.6228404910685	1	fig|287.6770.peg.4888
fig|287.6770.peg.4888	W91453	7.95380664637207	1	fig|287.6770.peg.4888
fig|287.6770.peg.4888	X9820	7.51522548998501	1	fig|287.6770.peg.4888
fig|287.6770.peg.4888	F22031	14.655154733059	2	fig|287.6770.peg.4888
fig|287.6770.peg.4888	F30658	10.4273205956348	2	fig|287.6770.peg.4888
fig|287.6770.peg.4888	F34365	15.8885603792646	2	fig|287.6770.peg.4888
fig|287.6770.peg.4888	M1608	9.99515902505498	2	fig|287.6770.peg.4888
fig|287.6770.peg.4888	M37351	2.19029351557809	2	fig|287.6770.peg.4888
fig|287.6770.peg.4888	UCBPP-PA14	26.0043148023003	2	fig|287.6770.peg.4888
fig|287.6770.peg.4888	W16407	2.18786070046624	2	fig|287.6770.peg.4888
fig|287.6770.peg.4888	W25637	2.36894489836485	2	fig|287.6770.peg.4888
fig|287.6770.peg.4888	W36662	17.6233817994115	2	fig|287.6770.peg.4888
fig|287.6770.peg.4888	W91453	8.52245569615551	2	fig|287.6770.peg.4888
fig|287.6770.peg.4888	X9820	7.85828820972591	2	fig|287.6770.peg.4888
fig|287.6770.peg.4888	F22031	21.9483876882104	3	fig|287.6770.peg.4888
fig|287.6770.peg.4888	F30658	8.63343720117046	3	fig|287.6770.peg.4888
fig|287.6770.peg.4888	F34365	17.230355441459	3	fig|287.6770.peg.4888
fig|287.6770.peg.4888	M1608	7.86853550075592	3	fig|287.6770.peg.4888
fig|287.6770.peg.4888	M37351	5.35332530438868	3	fig|287.6770.peg.4888
fig|287.6770.peg.4888	UCBPP-PA14	77.1142474639908	3	fig|287.6770.peg.4888
fig|287.6770.peg.4888	W16407	3.12923785914598	3	fig|287.6770.peg.4888
fig|287.6770.peg.4888	W25637	7.58327791366282	3	fig|287.6770.peg.4888
fig|287.6770.peg.4888	W36662	12.0683723488141	3	fig|287.6770.peg.4888
fig|287.6770.peg.4888	W91453	3.82271070726147	3	fig|287.6770.peg.4888
fig|287.6770.peg.4888	X9820	15.7249280231981	3	fig|287.6770.peg.4888
fig|287.6770.peg.4889	F22031	497.071518316393	1	PA14_58410	PA14_58410
fig|287.6770.peg.4889	F30658	176.576373057452	1	PA14_58410	PA14_58410
fig|287.6770.peg.4889	F34365	286.729954635887	1	PA14_58410	PA14_58410
fig|287.6770.peg.4889	M1608	152.625875854798	1	PA14_58410	PA14_58410
fig|287.6770.peg.4889	M37351	256.673484058759	1	PA14_58410	PA14_58410
fig|287.6770.peg.4889	UCBPP-PA14	1170.33548661308	1	PA14_58410	PA14_58410
fig|287.6770.peg.4889	W16407	200.837946123298	1	PA14_58410	PA14_58410
fig|287.6770.peg.4889	W25637	129.71700277143	1	PA14_58410	PA14_58410
fig|287.6770.peg.4889	W36662	474.074849089185	1	PA14_58410	PA14_58410
fig|287.6770.peg.4889	W91453	119.307099695581	1	PA14_58410	PA14_58410
fig|287.6770.peg.4889	X9820	267.729908080716	1	PA14_58410	PA14_58410
fig|287.6770.peg.4889	F22031	476.292528824417	2	PA14_58410	PA14_58410
fig|287.6770.peg.4889	F30658	207.387820735402	2	PA14_58410	PA14_58410
fig|287.6770.peg.4889	F34365	348.555293320117	2	PA14_58410	PA14_58410
fig|287.6770.peg.4889	M1608	175.629222868823	2	PA14_58410	PA14_58410
fig|287.6770.peg.4889	M37351	166.462307183934	2	PA14_58410	PA14_58410
fig|287.6770.peg.4889	UCBPP-PA14	777.008926292732	2	PA14_58410	PA14_58410
fig|287.6770.peg.4889	W16407	218.786070046624	2	PA14_58410	PA14_58410
fig|287.6770.peg.4889	W25637	145.690111249438	2	PA14_58410	PA14_58410
fig|287.6770.peg.4889	W36662	407.192874207455	2	PA14_58410	PA14_58410
fig|287.6770.peg.4889	W91453	147.316734176402	2	PA14_58410	PA14_58410
fig|287.6770.peg.4889	X9820	214.138353715031	2	PA14_58410	PA14_58410
fig|287.6770.peg.4889	F22031	403.636202851479	3	PA14_58410	PA14_58410
fig|287.6770.peg.4889	F30658	217.274836229457	3	PA14_58410	PA14_58410
fig|287.6770.peg.4889	F34365	356.91450557308	3	PA14_58410	PA14_58410
fig|287.6770.peg.4889	M1608	183.599161684305	3	PA14_58410	PA14_58410
fig|287.6770.peg.4889	M37351	204.497026627647	3	PA14_58410	PA14_58410
fig|287.6770.peg.4889	UCBPP-PA14	1398.64076282728	3	PA14_58410	PA14_58410
fig|287.6770.peg.4889	W16407	232.606680863184	3	PA14_58410	PA14_58410
fig|287.6770.peg.4889	W25637	226.550427670677	3	PA14_58410	PA14_58410
fig|287.6770.peg.4889	W36662	411.421784618663	3	PA14_58410	PA14_58410
fig|287.6770.peg.4889	W91453	150.359954485618	3	PA14_58410	PA14_58410
fig|287.6770.peg.4889	X9820	271.023759458649	3	PA14_58410	PA14_58410
fig|287.6770.peg.489	F22031	1589.99158743513	1	gcdH	PA14_05840
fig|287.6770.peg.489	F30658	5198.03911275009	1	gcdH	PA14_05840
fig|287.6770.peg.489	F34365	4635.46759994683	1	gcdH	PA14_05840
fig|287.6770.peg.489	M1608	4551.71495013777	1	gcdH	PA14_05840
fig|287.6770.peg.489	M37351	577.515339132208	1	gcdH	PA14_05840
fig|287.6770.peg.489	UCBPP-PA14	4900.46859075435	1	gcdH	PA14_05840
fig|287.6770.peg.489	W16407	22094.3810839597	1	gcdH	PA14_05840
fig|287.6770.peg.489	W25637	5298.88216630904	1	gcdH	PA14_05840
fig|287.6770.peg.489	W36662	11381.4291356047	1	gcdH	PA14_05840
fig|287.6770.peg.489	W91453	5482.34199934482	1	gcdH	PA14_05840
fig|287.6770.peg.489	X9820	3643.00555627023	1	gcdH	PA14_05840
fig|287.6770.peg.489	F22031	2103.01470419396	2	gcdH	PA14_05840
fig|287.6770.peg.489	F30658	5919.24232478867	2	gcdH	PA14_05840
fig|287.6770.peg.489	F34365	7468.61641327807	2	gcdH	PA14_05840
fig|287.6770.peg.489	M1608	5707.23580330639	2	gcdH	PA14_05840
fig|287.6770.peg.489	M37351	16981.3456262769	2	gcdH	PA14_05840
fig|287.6770.peg.489	UCBPP-PA14	12147.1355304505	2	gcdH	PA14_05840
fig|287.6770.peg.489	W16407	9260.12041472336	2	gcdH	PA14_05840
fig|287.6770.peg.489	W25637	3992.85662619396	2	gcdH	PA14_05840
fig|287.6770.peg.489	W36662	5669.16366094752	2	gcdH	PA14_05840
fig|287.6770.peg.489	W91453	5343.57972148951	2	gcdH	PA14_05840
fig|287.6770.peg.489	X9820	2641.36712449412	2	gcdH	PA14_05840
fig|287.6770.peg.489	F22031	1911.11570846125	3	gcdH	PA14_05840
fig|287.6770.peg.489	F30658	7076.54069255939	3	gcdH	PA14_05840
fig|287.6770.peg.489	F34365	7734.78860698259	3	gcdH	PA14_05840
fig|287.6770.peg.489	M1608	761.499380128712	3	gcdH	PA14_05840
fig|287.6770.peg.489	M37351	448.608660507771	3	gcdH	PA14_05840
fig|287.6770.peg.489	UCBPP-PA14	5593.80702927518	3	gcdH	PA14_05840
fig|287.6770.peg.489	W16407	673.829219002767	3	gcdH	PA14_05840
fig|287.6770.peg.489	W25637	502.392161780162	3	gcdH	PA14_05840
fig|287.6770.peg.489	W36662	912.80779947394	3	gcdH	PA14_05840
fig|287.6770.peg.489	W91453	3346.14610575621	3	gcdH	PA14_05840
fig|287.6770.peg.489	X9820	2614.03803491516	3	gcdH	PA14_05840
fig|287.6770.peg.4890	F22031	726.489142154729	1	PA14_58420	PA14_58420
fig|287.6770.peg.4890	F30658	799.787101495519	1	PA14_58420	PA14_58420
fig|287.6770.peg.4890	F34365	467.456713921536	1	PA14_58420	PA14_58420
fig|287.6770.peg.4890	M1608	361.539308762429	1	PA14_58420	PA14_58420
fig|287.6770.peg.4890	M37351	506.799175156836	1	PA14_58420	PA14_58420
fig|287.6770.peg.4890	UCBPP-PA14	880.490698013586	1	PA14_58420	PA14_58420
fig|287.6770.peg.4890	W16407	848.595497630856	1	PA14_58420	PA14_58420
fig|287.6770.peg.4890	W25637	258.286067465237	1	PA14_58420	PA14_58420
fig|287.6770.peg.4890	W36662	540.372672812385	1	PA14_58420	PA14_58420
fig|287.6770.peg.4890	W91453	305.86001921958	1	PA14_58420	PA14_58420
fig|287.6770.peg.4890	X9820	758.098371302237	1	PA14_58420	PA14_58420
fig|287.6770.peg.4890	F22031	777.639148022942	2	PA14_58420	PA14_58420
fig|287.6770.peg.4890	F30658	520.207438604445	2	PA14_58420	PA14_58420
fig|287.6770.peg.4890	F34365	425.018990145328	2	PA14_58420	PA14_58420
fig|287.6770.peg.4890	M1608	361.253604762701	2	PA14_58420	PA14_58420
fig|287.6770.peg.4890	M37351	252.978901049269	2	PA14_58420	PA14_58420
fig|287.6770.peg.4890	UCBPP-PA14	847.740662554989	2	PA14_58420	PA14_58420
fig|287.6770.peg.4890	W16407	801.850946720877	2	PA14_58420	PA14_58420
fig|287.6770.peg.4890	W25637	310.331781685796	2	PA14_58420	PA14_58420
fig|287.6770.peg.4890	W36662	402.555142154978	2	PA14_58420	PA14_58420
fig|287.6770.peg.4890	W91453	322.63582278303	2	PA14_58420	PA14_58420
fig|287.6770.peg.4890	X9820	398.80812664359	2	PA14_58420	PA14_58420
fig|287.6770.peg.4890	F22031	796.565875123344	3	PA14_58420	PA14_58420
fig|287.6770.peg.4890	F30658	617.290759883688	3	PA14_58420	PA14_58420
fig|287.6770.peg.4890	F34365	603.882933567326	3	PA14_58420	PA14_58420
fig|287.6770.peg.4890	M1608	539.431822662933	3	PA14_58420	PA14_58420
fig|287.6770.peg.4890	M37351	360.814125515797	3	PA14_58420	PA14_58420
fig|287.6770.peg.4890	UCBPP-PA14	1026.67792211862	3	PA14_58420	PA14_58420
fig|287.6770.peg.4890	W16407	1081.67321997813	3	PA14_58420	PA14_58420
fig|287.6770.peg.4890	W25637	350.726603506906	3	PA14_58420	PA14_58420
fig|287.6770.peg.4890	W36662	462.986648290868	3	PA14_58420	PA14_58420
fig|287.6770.peg.4890	W91453	296.897198263974	3	PA14_58420	PA14_58420
fig|287.6770.peg.4890	X9820	610.497205606513	3	PA14_58420	PA14_58420
fig|287.6770.peg.4891	F22031	462.021603563314	1	PA14_58440	PA14_58440
fig|287.6770.peg.4891	F30658	386.621470419912	1	PA14_58440	PA14_58440
fig|287.6770.peg.4891	F34365	255.450323221063	1	PA14_58440	PA14_58440
fig|287.6770.peg.4891	M1608	195.92399666467	1	PA14_58440	PA14_58440
fig|287.6770.peg.4891	M37351	339.17567536336	1	PA14_58440	PA14_58440
fig|287.6770.peg.4891	UCBPP-PA14	577.697516796244	1	PA14_58440	PA14_58440
fig|287.6770.peg.4891	W16407	310.084960772784	1	PA14_58440	PA14_58440
fig|287.6770.peg.4891	W25637	165.303083177752	1	PA14_58440	PA14_58440
fig|287.6770.peg.4891	W36662	347.836527205283	1	PA14_58440	PA14_58440
fig|287.6770.peg.4891	W91453	180.768332872092	1	PA14_58440	PA14_58440
fig|287.6770.peg.4891	X9820	566.46012130762	1	PA14_58440	PA14_58440
fig|287.6770.peg.4891	F22031	396.605124963409	2	PA14_58440	PA14_58440
fig|287.6770.peg.4891	F30658	244.462738408771	2	PA14_58440	PA14_58440
fig|287.6770.peg.4891	F34365	250.244825973418	2	PA14_58440	PA14_58440
fig|287.6770.peg.4891	M1608	218.465618690487	2	PA14_58440	PA14_58440
fig|287.6770.peg.4891	M37351	194.93612288645	2	PA14_58440	PA14_58440
fig|287.6770.peg.4891	UCBPP-PA14	485.760600506969	2	PA14_58440	PA14_58440
fig|287.6770.peg.4891	W16407	271.294726857814	2	PA14_58440	PA14_58440
fig|287.6770.peg.4891	W25637	176.486394928181	2	PA14_58440	PA14_58440
fig|287.6770.peg.4891	W36662	255.075262886219	2	PA14_58440	PA14_58440
fig|287.6770.peg.4891	W91453	176.536582277507	2	PA14_58440	PA14_58440
fig|287.6770.peg.4891	X9820	275.040087340407	2	PA14_58440	PA14_58440
fig|287.6770.peg.4891	F22031	425.049264010709	3	PA14_58440	PA14_58440
fig|287.6770.peg.4891	F30658	351.093112847599	3	PA14_58440	PA14_58440
fig|287.6770.peg.4891	F34365	331.479218969021	3	PA14_58440	PA14_58440
fig|287.6770.peg.4891	M1608	323.484237253299	3	PA14_58440	PA14_58440
fig|287.6770.peg.4891	M37351	244.111633880124	3	PA14_58440	PA14_58440
fig|287.6770.peg.4891	UCBPP-PA14	552.652106825268	3	PA14_58440	PA14_58440
fig|287.6770.peg.4891	W16407	323.354578778418	3	PA14_58440	PA14_58440
fig|287.6770.peg.4891	W25637	168.727933578998	3	PA14_58440	PA14_58440
fig|287.6770.peg.4891	W36662	283.05818781764	3	PA14_58440	PA14_58440
fig|287.6770.peg.4891	W91453	165.650797314664	3	PA14_58440	PA14_58440
fig|287.6770.peg.4891	X9820	401.448162474586	3	PA14_58440	PA14_58440
fig|287.6770.peg.4892	F22031	314.65264380605	1	dppC	PA14_58450
fig|287.6770.peg.4892	F30658	215.815567070219	1	dppC	PA14_58450
fig|287.6770.peg.4892	F34365	127.725161610531	1	dppC	PA14_58450
fig|287.6770.peg.4892	M1608	147.213610753564	1	dppC	PA14_58450
fig|287.6770.peg.4892	M37351	330.008765218405	1	dppC	PA14_58450
fig|287.6770.peg.4892	UCBPP-PA14	330.682026855781	1	dppC	PA14_58450
fig|287.6770.peg.4892	W16407	273.669289222955	1	dppC	PA14_58450
fig|287.6770.peg.4892	W25637	137.752569314793	1	dppC	PA14_58450
fig|287.6770.peg.4892	W36662	230.680098982094	1	dppC	PA14_58450
fig|287.6770.peg.4892	W91453	141.72237297172	1	dppC	PA14_58450
fig|287.6770.peg.4892	X9820	443.398303909115	1	dppC	PA14_58450
fig|287.6770.peg.4892	F22031	288.523358807099	2	dppC	PA14_58450
fig|287.6770.peg.4892	F30658	185.37458836684	2	dppC	PA14_58450
fig|287.6770.peg.4892	F34365	154.91346369783	2	dppC	PA14_58450
fig|287.6770.peg.4892	M1608	138.504346490048	2	dppC	PA14_58450
fig|287.6770.peg.4892	M37351	119.370996599006	2	dppC	PA14_58450
fig|287.6770.peg.4892	UCBPP-PA14	320.373158364339	2	dppC	PA14_58450
fig|287.6770.peg.4892	W16407	206.75283619406	2	dppC	PA14_58450
fig|287.6770.peg.4892	W25637	130.291969410067	2	dppC	PA14_58450
fig|287.6770.peg.4892	W36662	188.291921330554	2	dppC	PA14_58450
fig|287.6770.peg.4892	W91453	116.879392404418	2	dppC	PA14_58450
fig|287.6770.peg.4892	X9820	284.862947602564	2	dppC	PA14_58450
fig|287.6770.peg.4892	F22031	301.924162345138	3	dppC	PA14_58450
fig|287.6770.peg.4892	F30658	194.252337026335	3	dppC	PA14_58450
fig|287.6770.peg.4892	F34365	197.738841018649	3	dppC	PA14_58450
fig|287.6770.peg.4892	M1608	206.330486464266	3	dppC	PA14_58450
fig|287.6770.peg.4892	M37351	182.013060349215	3	dppC	PA14_58450
fig|287.6770.peg.4892	UCBPP-PA14	296.360637312592	3	dppC	PA14_58450
fig|287.6770.peg.4892	W16407	291.019120900576	3	dppC	PA14_58450
fig|287.6770.peg.4892	W25637	145.030190098802	3	dppC	PA14_58450
fig|287.6770.peg.4892	W36662	230.396199386451	3	dppC	PA14_58450
fig|287.6770.peg.4892	W91453	133.794874754152	3	dppC	PA14_58450
fig|287.6770.peg.4892	X9820	338.548450381794	3	dppC	PA14_58450
fig|287.6770.peg.4893	F22031	251.72211504484	1	dppD	PA14_58470
fig|287.6770.peg.4893	F30658	379.6969067706	1	dppD	PA14_58470
fig|287.6770.peg.4893	F34365	163.349186277414	1	dppD	PA14_58470
fig|287.6770.peg.4893	M1608	145.04870471307	1	dppD	PA14_58470
fig|287.6770.peg.4893	M37351	265.840394203715	1	dppD	PA14_58470
fig|287.6770.peg.4893	UCBPP-PA14	376.499416118932	1	dppD	PA14_58470
fig|287.6770.peg.4893	W16407	275.876299619914	1	dppD	PA14_58470
fig|287.6770.peg.4893	W25637	238.771120145641	1	dppD	PA14_58470
fig|287.6770.peg.4893	W36662	240.670182008877	1	dppD	PA14_58470
fig|287.6770.peg.4893	W91453	316.706119191906	1	dppD	PA14_58470
fig|287.6770.peg.4893	X9820	326.912308814348	1	dppD	PA14_58470
fig|287.6770.peg.4893	F22031	239.978158753841	2	dppD	PA14_58470
fig|287.6770.peg.4893	F30658	361.480447315338	2	dppD	PA14_58470
fig|287.6770.peg.4893	F34365	139.024903318565	2	dppD	PA14_58470
fig|287.6770.peg.4893	M1608	125.653427743548	2	dppD	PA14_58470
fig|287.6770.peg.4893	M37351	93.0874744120686	2	dppD	PA14_58470
fig|287.6770.peg.4893	UCBPP-PA14	290.208153193671	2	dppD	PA14_58470
fig|287.6770.peg.4893	W16407	159.713831134036	2	dppD	PA14_58470
fig|287.6770.peg.4893	W25637	266.506301066046	2	dppD	PA14_58470
fig|287.6770.peg.4893	W36662	186.436828509563	2	dppD	PA14_58470
fig|287.6770.peg.4893	W91453	356.725645567652	2	dppD	PA14_58470
fig|287.6770.peg.4893	X9820	154.218906115871	2	dppD	PA14_58470
fig|287.6770.peg.4893	F22031	196.464836135932	3	dppD	PA14_58470
fig|287.6770.peg.4893	F30658	389.943580252866	3	dppD	PA14_58470
fig|287.6770.peg.4893	F34365	233.020045017827	3	dppD	PA14_58470
fig|287.6770.peg.4893	M1608	197.587669241204	3	dppD	PA14_58470
fig|287.6770.peg.4893	M37351	144.539783218494	3	dppD	PA14_58470
fig|287.6770.peg.4893	UCBPP-PA14	294.09257121071	3	dppD	PA14_58470
fig|287.6770.peg.4893	W16407	307.708389482688	3	dppD	PA14_58470
fig|287.6770.peg.4893	W25637	305.226936024929	3	dppD	PA14_58470
fig|287.6770.peg.4893	W36662	288.543811612555	3	dppD	PA14_58470
fig|287.6770.peg.4893	W91453	286.703303044611	3	dppD	PA14_58470
fig|287.6770.peg.4893	X9820	251.598848371169	3	dppD	PA14_58470
fig|287.6770.peg.4894	F22031	331.381012210929	1	dppF	PA14_58490
fig|287.6770.peg.4894	F30658	302.372612686617	1	dppF	PA14_58490
fig|287.6770.peg.4894	F34365	251.105929969004	1	dppF	PA14_58490
fig|287.6770.peg.4894	M1608	219.737963110099	1	dppF	PA14_58490
fig|287.6770.peg.4894	M37351	301.198476191401	1	dppF	PA14_58490
fig|287.6770.peg.4894	UCBPP-PA14	515.943644311128	1	dppF	PA14_58490
fig|287.6770.peg.4894	W16407	395.054861055717	1	dppF	PA14_58490
fig|287.6770.peg.4894	W25637	181.374216264477	1	dppF	PA14_58490
fig|287.6770.peg.4894	W36662	335.121876080286	1	dppF	PA14_58490
fig|287.6770.peg.4894	W91453	195.22979950186	1	dppF	PA14_58490
fig|287.6770.peg.4894	X9820	406.761579645438	1	dppF	PA14_58490
fig|287.6770.peg.4894	F22031	331.572875835459	2	dppF	PA14_58490
fig|287.6770.peg.4894	F30658	290.806385500481	2	dppF	PA14_58490
fig|287.6770.peg.4894	F34365	212.509495072664	2	dppF	PA14_58490
fig|287.6770.peg.4894	M1608	194.191661058211	2	dppF	PA14_58490
fig|287.6770.peg.4894	M37351	142.369078512576	2	dppF	PA14_58490
fig|287.6770.peg.4894	UCBPP-PA14	358.859544271744	2	dppF	PA14_58490
fig|287.6770.peg.4894	W16407	237.382886000587	2	dppF	PA14_58490
fig|287.6770.peg.4894	W25637	194.253481665918	2	dppF	PA14_58490
fig|287.6770.peg.4894	W36662	310.728047515939	2	dppF	PA14_58490
fig|287.6770.peg.4894	W91453	169.231620252231	2	dppF	PA14_58490
fig|287.6770.peg.4894	X9820	198.421777295579	2	dppF	PA14_58490
fig|287.6770.peg.4894	F22031	304.600794990042	3	dppF	PA14_58490
fig|287.6770.peg.4894	F30658	293.536864839796	3	dppF	PA14_58490
fig|287.6770.peg.4894	F34365	293.736535621064	3	dppF	PA14_58490
fig|287.6770.peg.4894	M1608	338.347026532504	3	dppF	PA14_58490
fig|287.6770.peg.4894	M37351	220.557002540813	3	dppF	PA14_58490
fig|287.6770.peg.4894	UCBPP-PA14	420.348250882146	3	dppF	PA14_58490
fig|287.6770.peg.4894	W16407	379.680860243045	3	dppF	PA14_58490
fig|287.6770.peg.4894	W25637	236.029525062755	3	dppF	PA14_58490
fig|287.6770.peg.4894	W36662	376.313792331204	3	dppF	PA14_58490
fig|287.6770.peg.4894	W91453	217.894510313904	3	dppF	PA14_58490
fig|287.6770.peg.4894	X9820	261.773801797944	3	dppF	PA14_58490
fig|287.6770.peg.4895	F22031	154.538260502212	1	PA14_58500	PA14_58500
fig|287.6770.peg.4895	F30658	394.700128010775	1	PA14_58500	PA14_58500
fig|287.6770.peg.4895	F34365	128.594040260943	1	PA14_58500	PA14_58500
fig|287.6770.peg.4895	M1608	80.1015234982628	1	PA14_58500	PA14_58500
fig|287.6770.peg.4895	M37351	138.813210766472	1	PA14_58500	PA14_58500
fig|287.6770.peg.4895	UCBPP-PA14	166.337043629263	1	PA14_58500	PA14_58500
fig|287.6770.peg.4895	W16407	91.5909314738115	1	PA14_58500	PA14_58500
fig|287.6770.peg.4895	W25637	84.9474177441223	1	PA14_58500	PA14_58500
fig|287.6770.peg.4895	W36662	143.493919839255	1	PA14_58500	PA14_58500
fig|287.6770.peg.4895	W91453	110.630219717721	1	PA14_58500	PA14_58500
fig|287.6770.peg.4895	X9820	102.394947301046	1	PA14_58500	PA14_58500
fig|287.6770.peg.4895	F22031	169.450226600994	2	PA14_58500	PA14_58500
fig|287.6770.peg.4895	F30658	324.40552964197	2	PA14_58500	PA14_58500
fig|287.6770.peg.4895	F34365	119.164202844485	2	PA14_58500	PA14_58500
fig|287.6770.peg.4895	M1608	67.1103534539406	2	PA14_58500	PA14_58500
fig|287.6770.peg.4895	M37351	83.2311535919672	2	PA14_58500	PA14_58500
fig|287.6770.peg.4895	UCBPP-PA14	169.548132510998	2	PA14_58500	PA14_58500
fig|287.6770.peg.4895	W16407	87.5144280186496	2	PA14_58500	PA14_58500
fig|287.6770.peg.4895	W25637	93.5733234854116	2	PA14_58500	PA14_58500
fig|287.6770.peg.4895	W36662	138.204415163806	2	PA14_58500	PA14_58500
fig|287.6770.peg.4895	W91453	96.1819999994693	2	PA14_58500	PA14_58500
fig|287.6770.peg.4895	X9820	93.3171724904952	2	PA14_58500	PA14_58500
fig|287.6770.peg.4895	F22031	191.111570846125	3	PA14_58500	PA14_58500
fig|287.6770.peg.4895	F30658	254.686397434529	3	PA14_58500	PA14_58500
fig|287.6770.peg.4895	F34365	118.971501857693	3	PA14_58500	PA14_58500
fig|287.6770.peg.4895	M1608	90.9252991198462	3	PA14_58500	PA14_58500
fig|287.6770.peg.4895	M37351	72.805224139686	3	PA14_58500	PA14_58500
fig|287.6770.peg.4895	UCBPP-PA14	171.617001709078	3	PA14_58500	PA14_58500
fig|287.6770.peg.4895	W16407	128.298752224985	3	PA14_58500	PA14_58500
fig|287.6770.peg.4895	W25637	106.16589079128	3	PA14_58500	PA14_58500
fig|287.6770.peg.4895	W36662	141.52909390882	3	PA14_58500	PA14_58500
fig|287.6770.peg.4895	W91453	79.0026879500705	3	PA14_58500	PA14_58500
fig|287.6770.peg.4895	X9820	86.0246062445541	3	PA14_58500	PA14_58500
fig|287.6770.peg.4896	F22031	87.6247868826975	1	PA14_58510	PA14_58510
fig|287.6770.peg.4896	F30658	108.484830505886	1	PA14_58510	PA14_58510
fig|287.6770.peg.4896	F34365	49.5260830734713	1	PA14_58510	PA14_58510
fig|287.6770.peg.4896	M1608	68.194540275548	1	PA14_58510	PA14_58510
fig|287.6770.peg.4896	M37351	78.5735155281915	1	PA14_58510	PA14_58510
fig|287.6770.peg.4896	UCBPP-PA14	97.6109597345378	1	PA14_58510	PA14_58510
fig|287.6770.peg.4896	W16407	50.7612391300642	1	PA14_58510	PA14_58510
fig|287.6770.peg.4896	W25637	111.349993529458	1	PA14_58510	PA14_58510
fig|287.6770.peg.4896	W36662	164.382275258894	1	PA14_58510	PA14_58510
fig|287.6770.peg.4896	W91453	71.5842598173486	1	PA14_58510	PA14_58510
fig|287.6770.peg.4896	X9820	70.4552389686094	1	PA14_58510	PA14_58510
fig|287.6770.peg.4896	F22031	89.7628227399862	2	PA14_58510	PA14_58510
fig|287.6770.peg.4896	F30658	105.43179713364	2	PA14_58510	PA14_58510
fig|287.6770.peg.4896	F34365	48.6587161614979	2	PA14_58510	PA14_58510
fig|287.6770.peg.4896	M1608	94.2400708076612	2	PA14_58510	PA14_58510
fig|287.6770.peg.4896	M37351	59.1379249206083	2	PA14_58510	PA14_58510
fig|287.6770.peg.4896	UCBPP-PA14	81.1334621831768	2	PA14_58510	PA14_58510
fig|287.6770.peg.4896	W16407	74.3872638158522	2	PA14_58510	PA14_58510
fig|287.6770.peg.4896	W25637	90.0199061378644	2	PA14_58510	PA14_58510
fig|287.6770.peg.4896	W36662	139.131961574301	2	PA14_58510	PA14_58510
fig|287.6770.peg.4896	W91453	77.919594936279	2	PA14_58510	PA14_58510
fig|287.6770.peg.4896	X9820	73.6714519661804	2	PA14_58510	PA14_58510
fig|287.6770.peg.4896	F22031	93.1468160426491	3	PA14_58510	PA14_58510
fig|287.6770.peg.4896	F30658	130.940464217752	3	PA14_58510	PA14_58510
fig|287.6770.peg.4896	F34365	63.1779699520165	3	PA14_58510	PA14_58510
fig|287.6770.peg.4896	M1608	92.6738625644586	3	PA14_58510	PA14_58510
fig|287.6770.peg.4896	M37351	78.1585494440747	3	PA14_58510	PA14_58510
fig|287.6770.peg.4896	UCBPP-PA14	99.038886448851	3	PA14_58510	PA14_58510
fig|287.6770.peg.4896	W16407	88.6617393424694	3	PA14_58510	PA14_58510
fig|287.6770.peg.4896	W25637	137.446912185139	3	PA14_58510	PA14_58510
fig|287.6770.peg.4896	W36662	170.054337642381	3	PA14_58510	PA14_58510
fig|287.6770.peg.4896	W91453	103.21318909606	3	PA14_58510	PA14_58510
fig|287.6770.peg.4896	X9820	73.9996612856379	3	PA14_58510	PA14_58510
fig|287.6770.peg.4897	F22031	524.155543352863	1	PA14_58515	PA14_58515
fig|287.6770.peg.4897	F30658	392.391940127671	1	PA14_58515	PA14_58515
fig|287.6770.peg.4897	F34365	343.207066912652	1	PA14_58515	PA14_58515
fig|287.6770.peg.4897	M1608	412.414600714028	1	PA14_58515	PA14_58515
fig|287.6770.peg.4897	M37351	348.342585508316	1	PA14_58515	PA14_58515
fig|287.6770.peg.4897	UCBPP-PA14	400.40414095188	1	PA14_58515	PA14_58515
fig|287.6770.peg.4897	W16407	346.500632322612	1	PA14_58515	PA14_58515
fig|287.6770.peg.4897	W25637	293.872147871558	1	PA14_58515	PA14_58515
fig|287.6770.peg.4897	W36662	435.930895714193	1	PA14_58515	PA14_58515
fig|287.6770.peg.4897	W91453	353.582859097813	1	PA14_58515	PA14_58515
fig|287.6770.peg.4897	X9820	461.24696444783	1	PA14_58515	PA14_58515
fig|287.6770.peg.4897	F22031	418.587857062997	2	PA14_58515	PA14_58515
fig|287.6770.peg.4897	F30658	397.396773811414	2	PA14_58515	PA14_58515
fig|287.6770.peg.4897	F34365	378.346344031239	2	PA14_58515	PA14_58515
fig|287.6770.peg.4897	M1608	375.532403369923	2	PA14_58515	PA14_58515
fig|287.6770.peg.4897	M37351	433.678116084461	2	PA14_58515	PA14_58515
fig|287.6770.peg.4897	UCBPP-PA14	404.627138323792	2	PA14_58515	PA14_58515
fig|287.6770.peg.4897	W16407	383.969552931825	2	PA14_58515	PA14_58515
fig|287.6770.peg.4897	W25637	293.749167397242	2	PA14_58515	PA14_58515
fig|287.6770.peg.4897	W36662	479.541494226091	2	PA14_58515	PA14_58515
fig|287.6770.peg.4897	W91453	334.810759491824	2	PA14_58515	PA14_58515
fig|287.6770.peg.4897	X9820	661.078495643192	2	PA14_58515	PA14_58515
fig|287.6770.peg.4897	F22031	452.350916988727	3	PA14_58515	PA14_58515
fig|287.6770.peg.4897	F30658	509.372794869057	3	PA14_58515	PA14_58515
fig|287.6770.peg.4897	F34365	394.657188921038	3	PA14_58515	PA14_58515
fig|287.6770.peg.4897	M1608	563.037429165201	3	PA14_58515	PA14_58515
fig|287.6770.peg.4897	M37351	279.443580889089	3	PA14_58515	PA14_58515
fig|287.6770.peg.4897	UCBPP-PA14	410.519964440657	3	PA14_58515	PA14_58515
fig|287.6770.peg.4897	W16407	392.197811679629	3	PA14_58515	PA14_58515
fig|287.6770.peg.4897	W25637	336.507957418788	3	PA14_58515	PA14_58515
fig|287.6770.peg.4897	W36662	473.957895880699	3	PA14_58515	PA14_58515
fig|287.6770.peg.4897	W91453	341.495489848692	3	PA14_58515	PA14_58515
fig|287.6770.peg.4897	X9820	485.622777186999	3	PA14_58515	PA14_58515
fig|287.6770.peg.4898	F22031	454.852302818366	1	PA14_58530	PA14_58530
fig|287.6770.peg.4898	F30658	372.772343121288	1	PA14_58530	PA14_58530
fig|287.6770.peg.4898	F34365	278.910046782181	1	PA14_58530	PA14_58530
fig|287.6770.peg.4898	M1608	377.776104066131	1	PA14_58530	PA14_58530
fig|287.6770.peg.4898	M37351	328.699206626268	1	PA14_58530	PA14_58530
fig|287.6770.peg.4898	UCBPP-PA14	443.233439610911	1	PA14_58530	PA14_58530
fig|287.6770.peg.4898	W16407	327.741043948458	1	PA14_58530	PA14_58530
fig|287.6770.peg.4898	W25637	274.357200551963	1	PA14_58530	PA14_58530
fig|287.6770.peg.4898	W36662	413.226161562412	1	PA14_58530	PA14_58530
fig|287.6770.peg.4898	W91453	328.998365827208	1	PA14_58530	PA14_58530
fig|287.6770.peg.4898	X9820	393.609935037965	1	PA14_58530	PA14_58530
fig|287.6770.peg.4898	F22031	420.419751404629	2	PA14_58530	PA14_58530
fig|287.6770.peg.4898	F30658	405.506912052463	2	PA14_58530	PA14_58530
fig|287.6770.peg.4898	F34365	328.694592846037	2	PA14_58530	PA14_58530
fig|287.6770.peg.4898	M1608	335.551767269703	2	PA14_58530	PA14_58530
fig|287.6770.peg.4898	M37351	408.489740655313	2	PA14_58530	PA14_58530
fig|287.6770.peg.4898	UCBPP-PA14	354.698853903376	2	PA14_58530	PA14_58530
fig|287.6770.peg.4898	W16407	331.460896120635	2	PA14_58530	PA14_58530
fig|287.6770.peg.4898	W25637	319.807561279255	2	PA14_58530	PA14_58530
fig|287.6770.peg.4898	W36662	439.656998574791	2	PA14_58530	PA14_58530
fig|287.6770.peg.4898	W91453	322.63582278303	2	PA14_58530	PA14_58530
fig|287.6770.peg.4898	X9820	646.344205249956	2	PA14_58530	PA14_58530
fig|287.6770.peg.4898	F22031	421.837304836825	3	PA14_58530	PA14_58530
fig|287.6770.peg.4898	F30658	476.277952264571	3	PA14_58530	PA14_58530
fig|287.6770.peg.4898	F34365	315.889849760082	3	PA14_58530	PA14_58530
fig|287.6770.peg.4898	M1608	467.740721433824	3	PA14_58530	PA14_58530
fig|287.6770.peg.4898	M37351	327.623508628587	3	PA14_58530	PA14_58530
fig|287.6770.peg.4898	UCBPP-PA14	401.447700033129	3	PA14_58530	PA14_58530
fig|287.6770.peg.4898	W16407	282.67448660952	3	PA14_58530	PA14_58530
fig|287.6770.peg.4898	W25637	331.768408722749	3	PA14_58530	PA14_58530
fig|287.6770.peg.4898	W36662	401.547661787815	3	PA14_58530	PA14_58530
fig|287.6770.peg.4898	W91453	354.237858872897	3	PA14_58530	PA14_58530
fig|287.6770.peg.4898	X9820	410.698120135291	3	PA14_58530	PA14_58530
fig|287.6770.peg.4899	F22031	968.652189539638	1	PA14_58540	PA14_58540
fig|287.6770.peg.4899	F30658	927.891529007788	1	PA14_58540	PA14_58540
fig|287.6770.peg.4899	F34365	1443.20743833396	1	PA14_58540	PA14_58540
fig|287.6770.peg.4899	M1608	1635.58651359291	1	PA14_58540	PA14_58540
fig|287.6770.peg.4899	M37351	1540.04090435255	1	PA14_58540	PA14_58540
fig|287.6770.peg.4899	UCBPP-PA14	1645.44189266792	1	PA14_58540	PA14_58540
fig|287.6770.peg.4899	W16407	952.324986287944	1	PA14_58540	PA14_58540
fig|287.6770.peg.4899	W25637	664.656146943876	1	PA14_58540	PA14_58540
fig|287.6770.peg.4899	W36662	1424.94911536577	1	PA14_58540	PA14_58540
fig|287.6770.peg.4899	W91453	759.226998062788	1	PA14_58540	PA14_58540
fig|287.6770.peg.4899	X9820	1066.22261639162	1	PA14_58540	PA14_58540
fig|287.6770.peg.4899	F22031	959.912635015363	2	PA14_58540	PA14_58540
fig|287.6770.peg.4899	F30658	865.467609437685	2	PA14_58540	PA14_58540
fig|287.6770.peg.4899	F34365	1448.83809958419	2	PA14_58540	PA14_58540
fig|287.6770.peg.4899	M1608	1629.21092108396	2	PA14_58540	PA14_58540
fig|287.6770.peg.4899	M37351	1221.08863493478	2	PA14_58540	PA14_58540
fig|287.6770.peg.4899	UCBPP-PA14	1689.24028955743	2	PA14_58540	PA14_58540
fig|287.6770.peg.4899	W16407	1000.94627046331	2	PA14_58540	PA14_58540
fig|287.6770.peg.4899	W25637	781.751816460401	2	PA14_58540	PA14_58540
fig|287.6770.peg.4899	W36662	1362.56567701766	2	PA14_58540	PA14_58540
fig|287.6770.peg.4899	W91453	808.415797463894	2	PA14_58540	PA14_58540
fig|287.6770.peg.4899	X9820	1067.74491049651	2	PA14_58540	PA14_58540
fig|287.6770.peg.4899	F22031	986.606792911507	3	PA14_58540	PA14_58540
fig|287.6770.peg.4899	F30658	922.338874325044	3	PA14_58540	PA14_58540
fig|287.6770.peg.4899	F34365	1517.09177196465	3	PA14_58540	PA14_58540
fig|287.6770.peg.4899	M1608	1650.64389171413	3	PA14_58540	PA14_58540
fig|287.6770.peg.4899	M37351	1423.98453096739	3	PA14_58540	PA14_58540
fig|287.6770.peg.4899	UCBPP-PA14	1773.62769167179	3	PA14_58540	PA14_58540
fig|287.6770.peg.4899	W16407	1017.00230422244	3	PA14_58540	PA14_58540
fig|287.6770.peg.4899	W25637	880.608147724095	3	PA14_58540	PA14_58540
fig|287.6770.peg.4899	W36662	1330.8123326465	3	PA14_58540	PA14_58540
fig|287.6770.peg.4899	W91453	801.495011622489	3	PA14_58540	PA14_58540
fig|287.6770.peg.4899	X9820	1085.94502936674	3	PA14_58540	PA14_58540
fig|287.6770.peg.49	F22031	1978.72700560564	1	exoT	PA14_00560
fig|287.6770.peg.49	F30658	540.115964646324	1	exoT	PA14_00560
fig|287.6770.peg.49	F34365	465.718956620713	1	exoT	PA14_00560
fig|287.6770.peg.49	M1608	2352.17041299628	1	exoT	PA14_00560
fig|287.6770.peg.49	M37351	395.486694825231	1	exoT	PA14_00560
fig|287.6770.peg.49	UCBPP-PA14	1796.83848327659	1	exoT	PA14_00560
fig|287.6770.peg.49	W16407	519.750948483918	1	exoT	PA14_00560
fig|287.6770.peg.49	W25637	645.14119962428	1	exoT	PA14_00560
fig|287.6770.peg.49	W36662	4200.37581807946	1	exoT	PA14_00560
fig|287.6770.peg.49	W91453	1596.54591592632	1	exoT	PA14_00560
fig|287.6770.peg.49	X9820	380.458290430491	1	exoT	PA14_00560
fig|287.6770.peg.49	F22031	2648.00327082959	2	exoT	PA14_00560
fig|287.6770.peg.49	F30658	455.326332676051	2	exoT	PA14_00560
fig|287.6770.peg.49	F34365	530.280702657956	2	exoT	PA14_00560
fig|287.6770.peg.49	M1608	2383.13148754525	2	exoT	PA14_00560
fig|287.6770.peg.49	M37351	883.783433535757	2	exoT	PA14_00560
fig|287.6770.peg.49	UCBPP-PA14	1684.03942659697	2	exoT	PA14_00560
fig|287.6770.peg.49	W16407	876.238210536729	2	exoT	PA14_00560
fig|287.6770.peg.49	W25637	682.256130729077	2	exoT	PA14_00560
fig|287.6770.peg.49	W36662	3930.94168767925	2	exoT	PA14_00560
fig|287.6770.peg.49	W91453	1441.51250632116	2	exoT	PA14_00560
fig|287.6770.peg.49	X9820	393.896696512511	2	exoT	PA14_00560
fig|287.6770.peg.49	F22031	1398.2728936977	3	exoT	PA14_00560
fig|287.6770.peg.49	F30658	493.544826666911	3	exoT	PA14_00560
fig|287.6770.peg.49	F34365	483.270445477113	3	exoT	PA14_00560
fig|287.6770.peg.49	M1608	330.478491031749	3	exoT	PA14_00560
fig|287.6770.peg.49	M37351	390.792747220373	3	exoT	PA14_00560
fig|287.6770.peg.49	UCBPP-PA14	945.783564484829	3	exoT	PA14_00560
fig|287.6770.peg.49	W16407	437.050220994055	3	exoT	PA14_00560
fig|287.6770.peg.49	W25637	465.423681951056	3	exoT	PA14_00560
fig|287.6770.peg.49	W36662	3621.60882940322	3	exoT	PA14_00560
fig|287.6770.peg.49	W91453	728.863508184521	3	exoT	PA14_00560
fig|287.6770.peg.49	X9820	377.398272556753	3	exoT	PA14_00560
fig|287.6770.peg.490	F22031	371.210460793973	1	PA14_05850	PA14_05850
fig|287.6770.peg.490	F30658	368.15596735508	1	PA14_05850	PA14_05850
fig|287.6770.peg.490	F34365	470.063349872772	1	PA14_05850	PA14_05850
fig|287.6770.peg.490	M1608	478.444234949083	1	PA14_05850	PA14_05850
fig|287.6770.peg.490	M37351	419.058749483688	1	PA14_05850	PA14_05850
fig|287.6770.peg.490	UCBPP-PA14	379.48750672305	1	PA14_05850	PA14_05850
fig|287.6770.peg.490	W16407	360.846199902848	1	PA14_05850	PA14_05850
fig|287.6770.peg.490	W25637	322.57059981214	1	PA14_05850	PA14_05850
fig|287.6770.peg.490	W36662	500.41234070525	1	PA14_05850	PA14_05850
fig|287.6770.peg.490	W91453	305.86001921958	1	PA14_05850	PA14_05850
fig|287.6770.peg.490	X9820	286.517971805678	1	PA14_05850	PA14_05850
fig|287.6770.peg.490	F22031	424.083540087894	2	PA14_05850	PA14_05850
fig|287.6770.peg.490	F30658	396.238182634121	2	PA14_05850	PA14_05850
fig|287.6770.peg.490	F34365	391.255799339391	2	PA14_05850	PA14_05850
fig|287.6770.peg.490	M1608	461.205195013251	2	PA14_05850	PA14_05850
fig|287.6770.peg.490	M37351	428.202382295516	2	PA14_05850	PA14_05850
fig|287.6770.peg.490	UCBPP-PA14	450.394732375841	2	PA14_05850	PA14_05850
fig|287.6770.peg.490	W16407	389.439204682991	2	PA14_05850	PA14_05850
fig|287.6770.peg.490	W25637	317.43861638089	2	PA14_05850	PA14_05850
fig|287.6770.peg.490	W36662	463.77320524767	2	PA14_05850	PA14_05850
fig|287.6770.peg.490	W91453	337.245746833582	2	PA14_05850	PA14_05850
fig|287.6770.peg.490	X9820	302.544096074448	2	PA14_05850	PA14_05850
fig|287.6770.peg.490	F22031	436.291121119305	3	PA14_05850	PA14_05850
fig|287.6770.peg.490	F30658	548.223262274324	3	PA14_05850	PA14_05850
fig|287.6770.peg.490	F34365	564.499263986848	3	PA14_05850	PA14_05850
fig|287.6770.peg.490	M1608	354.084097534016	3	PA14_05850	PA14_05850
fig|287.6770.peg.490	M37351	444.32600026426	3	PA14_05850	PA14_05850
fig|287.6770.peg.490	UCBPP-PA14	542.067798349818	3	PA14_05850	PA14_05850
fig|287.6770.peg.490	W16407	430.791745275763	3	PA14_05850	PA14_05850
fig|287.6770.peg.490	W25637	283.425012023148	3	PA14_05850	PA14_05850
fig|287.6770.peg.490	W36662	386.187915162051	3	PA14_05850	PA14_05850
fig|287.6770.peg.490	W91453	277.783644727667	3	PA14_05850	PA14_05850
fig|287.6770.peg.490	X9820	308.948585867538	3	PA14_05850	PA14_05850
fig|287.6770.peg.4900	F22031	1452.1816953378	1	lpxO1	PA14_58550
fig|287.6770.peg.4900	F30658	2804.4482779713	1	lpxO1	PA14_58550
fig|287.6770.peg.4900	F34365	1735.15066487232	1	lpxO1	PA14_58550
fig|287.6770.peg.4900	M1608	2354.33531903678	1	lpxO1	PA14_58550
fig|287.6770.peg.4900	M37351	1689.33058385612	1	lpxO1	PA14_58550
fig|287.6770.peg.4900	UCBPP-PA14	1473.12866783042	1	lpxO1	PA14_58550
fig|287.6770.peg.4900	W16407	1482.00748155818	1	lpxO1	PA14_58550
fig|287.6770.peg.4900	W25637	3263.58795468297	1	lpxO1	PA14_58550
fig|287.6770.peg.4900	W36662	2208.71653828524	1	lpxO1	PA14_58550
fig|287.6770.peg.4900	W91453	2167.05077447064	1	lpxO1	PA14_58550
fig|287.6770.peg.4900	X9820	1475.80240559581	1	lpxO1	PA14_58550
fig|287.6770.peg.4900	F22031	1305.22471841307	2	lpxO1	PA14_58550
fig|287.6770.peg.4900	F30658	1579.15977465002	2	lpxO1	PA14_58550
fig|287.6770.peg.4900	F34365	1170.78829294706	2	lpxO1	PA14_58550
fig|287.6770.peg.4900	M1608	2615.87590484296	2	lpxO1	PA14_58550
fig|287.6770.peg.4900	M37351	1340.45963153379	2	lpxO1	PA14_58550
fig|287.6770.peg.4900	UCBPP-PA14	1202.43951645836	2	lpxO1	PA14_58550
fig|287.6770.peg.4900	W16407	1104.86965373545	2	lpxO1	PA14_58550
fig|287.6770.peg.4900	W25637	2440.0132453158	2	lpxO1	PA14_58550
fig|287.6770.peg.4900	W36662	2771.50867456008	2	lpxO1	PA14_58550
fig|287.6770.peg.4900	W91453	2236.53587340538	2	lpxO1	PA14_58550
fig|287.6770.peg.4900	X9820	1478.34046945469	2	lpxO1	PA14_58550
fig|287.6770.peg.4900	F22031	1555.65889321804	3	lpxO1	PA14_58550
fig|287.6770.peg.4900	F30658	1886.40602845575	3	lpxO1	PA14_58550
fig|287.6770.peg.4900	F34365	1509.70733391832	3	lpxO1	PA14_58550
fig|287.6770.peg.4900	M1608	1900.68846429371	3	lpxO1	PA14_58550
fig|287.6770.peg.4900	M37351	1837.26124446619	3	lpxO1	PA14_58550
fig|287.6770.peg.4900	UCBPP-PA14	1130.25294077124	3	lpxO1	PA14_58550
fig|287.6770.peg.4900	W16407	1558.3604538547	3	lpxO1	PA14_58550
fig|287.6770.peg.4900	W25637	2587.79358803744	3	lpxO1	PA14_58550
fig|287.6770.peg.4900	W36662	2901.8949875103	3	lpxO1	PA14_58550
fig|287.6770.peg.4900	W91453	2776.56221037425	3	lpxO1	PA14_58550
fig|287.6770.peg.4900	X9820	1372.69371684858	3	lpxO1	PA14_58550
fig|287.6770.peg.4901	F22031	325.008300437642	1	PA14_58560	PA14_58560
fig|287.6770.peg.4901	F30658	236.589258018155	1	PA14_58560	PA14_58560
fig|287.6770.peg.4901	F34365	304.107527644122	1	PA14_58560	PA14_58560
fig|287.6770.peg.4901	M1608	628.905204763387	1	PA14_58560	PA14_58560
fig|287.6770.peg.4901	M37351	341.794792547633	1	PA14_58560	PA14_58560
fig|287.6770.peg.4901	UCBPP-PA14	271.916244974784	1	PA14_58560	PA14_58560
fig|287.6770.peg.4901	W16407	246.081659260963	1	PA14_58560	PA14_58560
fig|287.6770.peg.4901	W25637	734.680369678896	1	PA14_58560	PA14_58560
fig|287.6770.peg.4901	W36662	383.255912482061	1	PA14_58560	PA14_58560
fig|287.6770.peg.4901	W91453	808.395984603997	1	PA14_58560	PA14_58560
fig|287.6770.peg.4901	X9820	357.912613960536	1	PA14_58560	PA14_58560
fig|287.6770.peg.4901	F22031	331.572875835459	2	PA14_58560	PA14_58560
fig|287.6770.peg.4901	F30658	396.238182634121	2	PA14_58560	PA14_58560
fig|287.6770.peg.4901	F34365	272.091596494907	2	PA14_58560	PA14_58560
fig|287.6770.peg.4901	M1608	492.618551949138	2	PA14_58560	PA14_58560
fig|287.6770.peg.4901	M37351	324.163440305557	2	PA14_58560	PA14_58560
fig|287.6770.peg.4901	UCBPP-PA14	318.292813180155	2	PA14_58560	PA14_58560
fig|287.6770.peg.4901	W16407	258.167562655016	2	PA14_58560	PA14_58560
fig|287.6770.peg.4901	W25637	781.751816460401	2	PA14_58560	PA14_58560
fig|287.6770.peg.4901	W36662	377.511389071604	2	PA14_58560	PA14_58560
fig|287.6770.peg.4901	W91453	725.626227844098	2	PA14_58560	PA14_58560
fig|287.6770.peg.4901	X9820	323.172102624978	2	PA14_58560	PA14_58560
fig|287.6770.peg.4901	F22031	376.334549873462	3	PA14_58560	PA14_58560
fig|287.6770.peg.4901	F30658	584.195917279201	3	PA14_58560	PA14_58560
fig|287.6770.peg.4901	F34365	288.813576923504	3	PA14_58560	PA14_58560
fig|287.6770.peg.4901	M1608	454.626495599231	3	PA14_58560	PA14_58560
fig|287.6770.peg.4901	M37351	296.574221863133	3	PA14_58560	PA14_58560
fig|287.6770.peg.4901	UCBPP-PA14	294.09257121071	3	PA14_58560	PA14_58560
fig|287.6770.peg.4901	W16407	243.037473727004	3	PA14_58560	PA14_58560
fig|287.6770.peg.4901	W25637	630.359976573222	3	PA14_58560	PA14_58560
fig|287.6770.peg.4901	W36662	362.051170464423	3	PA14_58560	PA14_58560
fig|287.6770.peg.4901	W91453	798.946537817648	3	PA14_58560	PA14_58560
fig|287.6770.peg.4901	X9820	265.473784862226	3	PA14_58560	PA14_58560
fig|287.6770.peg.4902	F22031	151.351904615568	1	PA14_58570	PA14_58570
fig|287.6770.peg.4902	F30658	108.484830505886	1	PA14_58570	PA14_58570
fig|287.6770.peg.4902	F34365	514.376161043772	1	PA14_58570	PA14_58570
fig|287.6770.peg.4902	M1608	360.456855742182	1	PA14_58570	PA14_58570
fig|287.6770.peg.4902	M37351	371.914640166773	1	PA14_58570	PA14_58570
fig|287.6770.peg.4902	UCBPP-PA14	445.225500013657	1	PA14_58570	PA14_58570
fig|287.6770.peg.4902	W16407	493.266823720406	1	PA14_58570	PA14_58570
fig|287.6770.peg.4902	W25637	148.084012013402	1	PA14_58570	PA14_58570
fig|287.6770.peg.4902	W36662	138.952973008899	1	PA14_58570	PA14_58570
fig|287.6770.peg.4902	W91453	205.352826142697	1	PA14_58570	PA14_58570
fig|287.6770.peg.4902	X9820	149.365106613452	1	PA14_58570	PA14_58570
fig|287.6770.peg.4902	F22031	142.887758647325	2	PA14_58570	PA14_58570
fig|287.6770.peg.4902	F30658	113.54193537469	2	PA14_58570	PA14_58570
fig|287.6770.peg.4902	F34365	485.594126591275	2	PA14_58570	PA14_58570
fig|287.6770.peg.4902	M1608	379.816042952089	2	PA14_58570	PA14_58570
fig|287.6770.peg.4902	M37351	314.307119485455	2	PA14_58570	PA14_58570
fig|287.6770.peg.4902	UCBPP-PA14	495.122153835797	2	PA14_58570	PA14_58570
fig|287.6770.peg.4902	W16407	390.533135033224	2	PA14_58570	PA14_58570
fig|287.6770.peg.4902	W25637	209.651623505289	2	PA14_58570	PA14_58570
fig|287.6770.peg.4902	W36662	149.33497208975	2	PA14_58570	PA14_58570
fig|287.6770.peg.4902	W91453	164.361645568713	2	PA14_58570	PA14_58570
fig|287.6770.peg.4902	X9820	122.785753276967	2	PA14_58570	PA14_58570
fig|287.6770.peg.4902	F22031	163.809917868107	3	PA14_58570	PA14_58570
fig|287.6770.peg.4902	F30658	172.668744023409	3	PA14_58570	PA14_58570
fig|287.6770.peg.4902	F34365	539.06397738279	3	PA14_58570	PA14_58570
fig|287.6770.peg.4902	M1608	416.158099817757	3	PA14_58570	PA14_58570
fig|287.6770.peg.4902	M37351	336.188829115609	3	PA14_58570	PA14_58570
fig|287.6770.peg.4902	UCBPP-PA14	483.098079700884	3	PA14_58570	PA14_58570
fig|287.6770.peg.4902	W16407	524.668881050142	3	PA14_58570	PA14_58570
fig|287.6770.peg.4902	W25637	168.727933578998	3	PA14_58570	PA14_58570
fig|287.6770.peg.4902	W36662	142.626218667803	3	PA14_58570	PA14_58570
fig|287.6770.peg.4902	W91453	303.268382776077	3	PA14_58570	PA14_58570
fig|287.6770.peg.4902	X9820	128.574411483796	3	PA14_58570	PA14_58570
fig|287.6770.peg.4903	F22031	207.909721603491	1	PA14_58580	PA14_58580
fig|287.6770.peg.4903	F30658	70.3997304346705	1	PA14_58580	PA14_58580
fig|287.6770.peg.4903	F34365	91.2322582932367	1	PA14_58580	PA14_58580
fig|287.6770.peg.4903	M1608	208.913432907631	1	PA14_58580	PA14_58580
fig|287.6770.peg.4903	M37351	65.4779296068263	1	PA14_58580	PA14_58580
fig|287.6770.peg.4903	UCBPP-PA14	84.662567116691	1	PA14_58580	PA14_58580
fig|287.6770.peg.4903	W16407	107.040004252527	1	PA14_58580	PA14_58580
fig|287.6770.peg.4903	W25637	292.724209793935	1	PA14_58580	PA14_58580
fig|287.6770.peg.4903	W36662	170.739600821392	1	PA14_58580	PA14_58580
fig|287.6770.peg.4903	W91453	319.598412517859	1	PA14_58580	PA14_58580
fig|287.6770.peg.4903	X9820	157.819735289685	1	PA14_58580	PA14_58580
fig|287.6770.peg.4903	F22031	198.760536067112	2	PA14_58580	PA14_58580
fig|287.6770.peg.4903	F30658	113.54193537469	2	PA14_58580	PA14_58580
fig|287.6770.peg.4903	F34365	55.6099613274261	2	PA14_58580	PA14_58580
fig|287.6770.peg.4903	M1608	175.629222868823	2	PA14_58580	PA14_58580
fig|287.6770.peg.4903	M37351	54.7573378894521	2	PA14_58580	PA14_58580
fig|287.6770.peg.4903	UCBPP-PA14	115.459157722213	2	PA14_58580	PA14_58580
fig|287.6770.peg.4903	W16407	71.1054727651528	2	PA14_58580	PA14_58580
fig|287.6770.peg.4903	W25637	324.545451075985	2	PA14_58580	PA14_58580
fig|287.6770.peg.4903	W36662	170.668539531143	2	PA14_58580	PA14_58580
fig|287.6770.peg.4903	W91453	252.021189872027	2	PA14_58580	PA14_58580
fig|287.6770.peg.4903	X9820	148.325189958577	2	PA14_58580	PA14_58580
fig|287.6770.peg.4903	F22031	197.535489193894	3	PA14_58580	PA14_58580
fig|287.6770.peg.4903	F30658	149.646244820288	3	PA14_58580	PA14_58580
fig|287.6770.peg.4903	F34365	80.4083253934755	3	PA14_58580	PA14_58580
fig|287.6770.peg.4903	M1608	168.736372405099	3	PA14_58580	PA14_58580
fig|287.6770.peg.4903	M37351	69.5932289570528	3	PA14_58580	PA14_58580
fig|287.6770.peg.4903	UCBPP-PA14	70.3100491583446	3	PA14_58580	PA14_58580
fig|287.6770.peg.4903	W16407	117.867959361165	3	PA14_58580	PA14_58580
fig|287.6770.peg.4903	W25637	239.821164019587	3	PA14_58580	PA14_58580
fig|287.6770.peg.4903	W36662	174.442836678313	3	PA14_58580	PA14_58580
fig|287.6770.peg.4903	W91453	355.512095775317	3	PA14_58580	PA14_58580
fig|287.6770.peg.4903	X9820	146.149331039135	3	PA14_58580	PA14_58580
fig|287.6770.peg.4904	F22031	214.282433376779	1	PA14_58600	PA14_58600
fig|287.6770.peg.4904	F30658	150.032212401757	1	PA14_58600	PA14_58600
fig|287.6770.peg.4904	F34365	198.973210944297	1	PA14_58600	PA14_58600
fig|287.6770.peg.4904	M1608	436.228567159458	1	PA14_58600	PA14_58600
fig|287.6770.peg.4904	M37351	261.911718427305	1	PA14_58600	PA14_58600
fig|287.6770.peg.4904	UCBPP-PA14	173.309255038873	1	PA14_58600	PA14_58600
fig|287.6770.peg.4904	W16407	185.388873344582	1	PA14_58600	PA14_58600
fig|287.6770.peg.4904	W25637	375.375751382811	1	PA14_58600	PA14_58600
fig|287.6770.peg.4904	W36662	223.414584053524	1	PA14_58600	PA14_58600
fig|287.6770.peg.4904	W91453	485.905278760184	1	PA14_58600	PA14_58600
fig|287.6770.peg.4904	X9820	199.153475484603	1	PA14_58600	PA14_58600
fig|287.6770.peg.4904	F22031	223.491109679149	2	PA14_58600	PA14_58600
fig|287.6770.peg.4904	F30658	217.815141331037	2	PA14_58600	PA14_58600
fig|287.6770.peg.4904	F34365	187.683619480063	2	PA14_58600	PA14_58600
fig|287.6770.peg.4904	M1608	511.180990138526	2	PA14_58600	PA14_58600
fig|287.6770.peg.4904	M37351	164.272013668356	2	PA14_58600	PA14_58600
fig|287.6770.peg.4904	UCBPP-PA14	264.203838391371	2	PA14_58600	PA14_58600
fig|287.6770.peg.4904	W16407	193.625671991262	2	PA14_58600	PA14_58600
fig|287.6770.peg.4904	W25637	467.866617427058	2	PA14_58600	PA14_58600
fig|287.6770.peg.4904	W36662	186.436828509563	2	PA14_58600	PA14_58600
fig|287.6770.peg.4904	W91453	384.727999997877	2	PA14_58600	PA14_58600
fig|287.6770.peg.4904	X9820	132.608613539125	2	PA14_58600	PA14_58600
fig|287.6770.peg.4904	F22031	238.22030539643	3	PA14_58600	PA14_58600
fig|287.6770.peg.4904	F30658	241.736241632773	3	PA14_58600	PA14_58600
fig|287.6770.peg.4904	F34365	224.815113855227	3	PA14_58600	PA14_58600
fig|287.6770.peg.4904	M1608	382.061112647815	3	PA14_58600	PA14_58600
fig|287.6770.peg.4904	M37351	209.850351932036	3	PA14_58600	PA14_58600
fig|287.6770.peg.4904	UCBPP-PA14	209.418103407112	3	PA14_58600	PA14_58600
fig|287.6770.peg.4904	W16407	207.572777990017	3	PA14_58600	PA14_58600
fig|287.6770.peg.4904	W25637	371.580617769478	3	PA14_58600	PA14_58600
fig|287.6770.peg.4904	W36662	167.860088124414	3	PA14_58600	PA14_58600
fig|287.6770.peg.4904	W91453	463.822232481059	3	PA14_58600	PA14_58600
fig|287.6770.peg.4904	X9820	183.149161681954	3	PA14_58600	PA14_58600
fig|287.6770.peg.4905	F22031	743.217510559607	1	PA14_58610	PA14_58610
fig|287.6770.peg.4905	F30658	1837.31755495074	1	PA14_58610	PA14_58610
fig|287.6770.peg.4905	F34365	1065.24522540484	1	PA14_58610	PA14_58610
fig|287.6770.peg.4905	M1608	4754.13366492392	1	PA14_58610	PA14_58610
fig|287.6770.peg.4905	M37351	724.185901451499	1	PA14_58610	PA14_58610
fig|287.6770.peg.4905	UCBPP-PA14	1423.32715776178	1	PA14_58610	PA14_58610
fig|287.6770.peg.4905	W16407	1377.17448770261	1	PA14_58610	PA14_58610
fig|287.6770.peg.4905	W25637	1331.608170043	1	PA14_58610	PA14_58610
fig|287.6770.peg.4905	W36662	2246.86049166024	1	PA14_58610	PA14_58610
fig|287.6770.peg.4905	W91453	1164.87113702776	1	PA14_58610	PA14_58610
fig|287.6770.peg.4905	X9820	5983.05889321431	1	PA14_58610	PA14_58610
fig|287.6770.peg.4905	F22031	495.527419411557	2	PA14_58610	PA14_58610
fig|287.6770.peg.4905	F30658	693.996115198358	2	PA14_58610	PA14_58610
fig|287.6770.peg.4905	F34365	741.797162706917	2	PA14_58610	PA14_58610
fig|287.6770.peg.4905	M1608	5243.1748485717	2	PA14_58610	PA14_58610
fig|287.6770.peg.4905	M37351	917.732983027218	2	PA14_58610	PA14_58610
fig|287.6770.peg.4905	UCBPP-PA14	940.316023251178	2	PA14_58610	PA14_58610
fig|287.6770.peg.4905	W16407	651.98248873894	2	PA14_58610	PA14_58610
fig|287.6770.peg.4905	W25637	1093.26807059538	2	PA14_58610	PA14_58610
fig|287.6770.peg.4905	W36662	4113.66833054684	2	PA14_58610	PA14_58610
fig|287.6770.peg.4905	W91453	1129.83412657605	2	PA14_58610	PA14_58610
fig|287.6770.peg.4905	X9820	3744.4743319344	2	PA14_58610	PA14_58610
fig|287.6770.peg.4905	F22031	455.562876162611	3	PA14_58610	PA14_58610
fig|287.6770.peg.4905	F30658	857.588095316266	3	PA14_58610	PA14_58610
fig|287.6770.peg.4905	F34365	686.752738309581	3	PA14_58610	PA14_58610
fig|287.6770.peg.4905	M1608	4464.08247409552	3	PA14_58610	PA14_58610
fig|287.6770.peg.4905	M37351	491.43526294288	3	PA14_58610	PA14_58610
fig|287.6770.peg.4905	UCBPP-PA14	649.422927172237	3	PA14_58610	PA14_58610
fig|287.6770.peg.4905	W16407	548.659704636928	3	PA14_58610	PA14_58610
fig|287.6770.peg.4905	W25637	970.659572948842	3	PA14_58610	PA14_58610
fig|287.6770.peg.4905	W36662	2118.54790959637	3	PA14_58610	PA14_58610
fig|287.6770.peg.4905	W91453	1242.38097985998	3	PA14_58610	PA14_58610
fig|287.6770.peg.4905	X9820	2959.98645142552	3	PA14_58610	PA14_58610
fig|287.6770.peg.4906	F22031	182.418874510343	1	PA14_58620	PA14_58620
fig|287.6770.peg.4906	F30658	105.02254868123	1	PA14_58620	PA14_58620
fig|287.6770.peg.4906	F34365	127.725161610531	1	PA14_58620	PA14_58620
fig|287.6770.peg.4906	M1608	108.245302024679	1	PA14_58620	PA14_58620
fig|287.6770.peg.4906	M37351	87.7404256731472	1	PA14_58620	PA14_58620
fig|287.6770.peg.4906	UCBPP-PA14	121.515684567486	1	PA14_58620	PA14_58620
fig|287.6770.peg.4906	W16407	240.564133268565	1	PA14_58620	PA14_58620
fig|287.6770.peg.4906	W25637	224.995863214162	1	PA14_58620	PA14_58620
fig|287.6770.peg.4906	W36662	187.995198776746	1	PA14_58620	PA14_58620
fig|287.6770.peg.4906	W91453	185.829846192511	1	PA14_58620	PA14_58620
fig|287.6770.peg.4906	X9820	220.75974876831	1	PA14_58620	PA14_58620
fig|287.6770.peg.4906	F22031	244.557894607922	2	PA14_58620	PA14_58620
fig|287.6770.peg.4906	F30658	115.859117729275	2	PA14_58620	PA14_58620
fig|287.6770.peg.4906	F34365	143.990078437086	2	PA14_58620	PA14_58620
fig|287.6770.peg.4906	M1608	162.778304122324	2	PA14_58620	PA14_58620
fig|287.6770.peg.4906	M37351	97.4680614432248	2	PA14_58620	PA14_58620
fig|287.6770.peg.4906	UCBPP-PA14	140.423299932421	2	PA14_58620	PA14_58620
fig|287.6770.peg.4906	W16407	269.106866157348	2	PA14_58620	PA14_58620
fig|287.6770.peg.4906	W25637	208.467151056107	2	PA14_58620	PA14_58620
fig|287.6770.peg.4906	W36662	185.509282099068	2	PA14_58620	PA14_58620
fig|287.6770.peg.4906	W91453	147.316734176402	2	PA14_58620	PA14_58620
fig|287.6770.peg.4906	X9820	188.598917033422	2	PA14_58620	PA14_58620
fig|287.6770.peg.4906	F22031	196.464836135932	3	PA14_58620	PA14_58620
fig|287.6770.peg.4906	F30658	107.917965014631	3	PA14_58620	PA14_58620
fig|287.6770.peg.4906	F34365	137.022350415412	3	PA14_58620	PA14_58620
fig|287.6770.peg.4906	M1608	116.279469066726	3	PA14_58620	PA14_58620
fig|287.6770.peg.4906	M37351	115.631826574795	3	PA14_58620	PA14_58620
fig|287.6770.peg.4906	UCBPP-PA14	136.083966112925	3	PA14_58620	PA14_58620
fig|287.6770.peg.4906	W16407	182.538875116849	3	PA14_58620	PA14_58620
fig|287.6770.peg.4906	W25637	169.675843318206	3	PA14_58620	PA14_58620
fig|287.6770.peg.4906	W36662	174.442836678313	3	PA14_58620	PA14_58620
fig|287.6770.peg.4906	W91453	184.764350850971	3	PA14_58620	PA14_58620
fig|287.6770.peg.4906	X9820	253.44883990331	3	PA14_58620	PA14_58620
fig|287.6770.peg.4907	F22031	1660.88800591295	1	PA14_58630	PA14_58630
fig|287.6770.peg.4907	F30658	2210.08989807203	1	PA14_58630	PA14_58630
fig|287.6770.peg.4907	F34365	2968.95834845704	1	PA14_58630	PA14_58630
fig|287.6770.peg.4907	M1608	1988.46619819336	1	PA14_58630	PA14_58630
fig|287.6770.peg.4907	M37351	2048.14963810153	1	PA14_58630	PA14_58630
fig|287.6770.peg.4907	UCBPP-PA14	2579.71822155564	1	PA14_58630	PA14_58630
fig|287.6770.peg.4907	W16407	1746.8487291933	1	PA14_58630	PA14_58630
fig|287.6770.peg.4907	W25637	4798.38116446529	1	PA14_58630	PA14_58630
fig|287.6770.peg.4907	W36662	1413.14265360684	1	PA14_58630	PA14_58630
fig|287.6770.peg.4907	W91453	3515.58253769645	1	PA14_58630	PA14_58630
fig|287.6770.peg.4907	X9820	2360.72020704154	1	PA14_58630	PA14_58630
fig|287.6770.peg.4907	F22031	1863.03654544012	2	PA14_58630	PA14_58630
fig|287.6770.peg.4907	F30658	2245.34970159335	2	PA14_58630	PA14_58630
fig|287.6770.peg.4907	F34365	2785.46324148983	2	PA14_58630	PA14_58630
fig|287.6770.peg.4907	M1608	2311.73749450914	2	PA14_58630	PA14_58630
fig|287.6770.peg.4907	M37351	3045.60313341133	2	PA14_58630	PA14_58630
fig|287.6770.peg.4907	UCBPP-PA14	2442.32524623204	2	PA14_58630	PA14_58630
fig|287.6770.peg.4907	W16407	1808.26686893535	2	PA14_58630	PA14_58630
fig|287.6770.peg.4907	W25637	4074.58522518754	2	PA14_58630	PA14_58630
fig|287.6770.peg.4907	W36662	1714.10576659539	2	PA14_58630	PA14_58630
fig|287.6770.peg.4907	W91453	2732.05579745328	2	PA14_58630	PA14_58630
fig|287.6770.peg.4907	X9820	3829.93321621516	2	PA14_58630	PA14_58630
fig|287.6770.peg.4907	F22031	1748.3764436511	3	PA14_58630	PA14_58630
fig|287.6770.peg.4907	F30658	2731.04396797026	3	PA14_58630	PA14_58630
fig|287.6770.peg.4907	F34365	2343.32834003843	3	PA14_58630	PA14_58630
fig|287.6770.peg.4907	M1608	1376.11943090998	3	PA14_58630	PA14_58630
fig|287.6770.peg.4907	M37351	2736.61989560349	3	PA14_58630	PA14_58630
fig|287.6770.peg.4907	UCBPP-PA14	2169.78323746719	3	PA14_58630	PA14_58630
fig|287.6770.peg.4907	W16407	1492.64645881263	3	PA14_58630	PA14_58630
fig|287.6770.peg.4907	W25637	2515.75244785764	3	PA14_58630	PA14_58630
fig|287.6770.peg.4907	W36662	1938.61944912314	3	PA14_58630	PA14_58630
fig|287.6770.peg.4907	W91453	3409.85795087723	3	PA14_58630	PA14_58630
fig|287.6770.peg.4907	X9820	2237.56475812448	3	PA14_58630	PA14_58630
fig|287.6770.peg.4908	F22031	348.109380615808	1	fig|287.6770.peg.4908
fig|287.6770.peg.4908	F30658	478.94898574407	1	fig|287.6770.peg.4908
fig|287.6770.peg.4908	F34365	698.578434931069	1	fig|287.6770.peg.4908
fig|287.6770.peg.4908	M1608	494.681030252785	1	fig|287.6770.peg.4908
fig|287.6770.peg.4908	M37351	536.919022775976	1	fig|287.6770.peg.4908
fig|287.6770.peg.4908	UCBPP-PA14	483.074647665825	1	fig|287.6770.peg.4908
fig|287.6770.peg.4908	W16407	428.160017010107	1	fig|287.6770.peg.4908
fig|287.6770.peg.4908	W25637	1060.69478372391	1	fig|287.6770.peg.4908
fig|287.6770.peg.4908	W36662	351.469284669568	1	fig|287.6770.peg.4908
fig|287.6770.peg.4908	W91453	751.273191416416	1	fig|287.6770.peg.4908
fig|287.6770.peg.4908	X9820	366.367242636769	1	fig|287.6770.peg.4908
fig|287.6770.peg.4908	F22031	302.262566369341	2	fig|287.6770.peg.4908
fig|287.6770.peg.4908	F30658	403.189729697877	2	fig|287.6770.peg.4908
fig|287.6770.peg.4908	F34365	646.465800431329	2	fig|287.6770.peg.4908
fig|287.6770.peg.4908	M1608	436.931237380975	2	fig|287.6770.peg.4908
fig|287.6770.peg.4908	M37351	638.470559791012	2	fig|287.6770.peg.4908
fig|287.6770.peg.4908	UCBPP-PA14	542.97009307203	2	fig|287.6770.peg.4908
fig|287.6770.peg.4908	W16407	396.00278678439	2	fig|287.6770.peg.4908
fig|287.6770.peg.4908	W25637	803.072320545685	2	fig|287.6770.peg.4908
fig|287.6770.peg.4908	W36662	418.323431133399	2	fig|287.6770.peg.4908
fig|287.6770.peg.4908	W91453	739.018658223771	2	fig|287.6770.peg.4908
fig|287.6770.peg.4908	X9820	587.407043677012	2	fig|287.6770.peg.4908
fig|287.6770.peg.4908	F22031	287.470346062658	3	fig|287.6770.peg.4908
fig|287.6770.peg.4908	F30658	434.549672458913	3	fig|287.6770.peg.4908
fig|287.6770.peg.4908	F34365	674.445341565682	3	fig|287.6770.peg.4908
fig|287.6770.peg.4908	M1608	320.86139208638	3	fig|287.6770.peg.4908
fig|287.6770.peg.4908	M37351	728.05224139686	3	fig|287.6770.peg.4908
fig|287.6770.peg.4908	UCBPP-PA14	524.679291568722	3	fig|287.6770.peg.4908
fig|287.6770.peg.4908	W16407	506.936533181649	3	fig|287.6770.peg.4908
fig|287.6770.peg.4908	W25637	547.891829262139	3	fig|287.6770.peg.4908
fig|287.6770.peg.4908	W36662	422.393032208494	3	fig|287.6770.peg.4908
fig|287.6770.peg.4908	W91453	853.738724621729	3	fig|287.6770.peg.4908
fig|287.6770.peg.4908	X9820	380.173259854965	3	fig|287.6770.peg.4908
fig|287.6770.peg.4909	F22031	5613.56248329427	1	PA14_58650	PA14_58650
fig|287.6770.peg.4909	F30658	2728.27807782887	1	PA14_58650	PA14_58650
fig|287.6770.peg.4909	F34365	3883.01868869023	1	PA14_58650	PA14_58650
fig|287.6770.peg.4909	M1608	4309.24547360249	1	PA14_58650	PA14_58650
fig|287.6770.peg.4909	M37351	5971.58718014256	1	PA14_58650	PA14_58650
fig|287.6770.peg.4909	UCBPP-PA14	5113.61905384813	1	PA14_58650	PA14_58650
fig|287.6770.peg.4909	W16407	3477.1448804094	1	PA14_58650	PA14_58650
fig|287.6770.peg.4909	W25637	1633.51588445792	1	PA14_58650	PA14_58650
fig|287.6770.peg.4909	W36662	1850.88992805318	1	PA14_58650	PA14_58650
fig|287.6770.peg.4909	W91453	1365.88552318153	1	PA14_58650	PA14_58650
fig|287.6770.peg.4909	X9820	1559.40928917189	1	PA14_58650	PA14_58650
fig|287.6770.peg.4909	F22031	3876.2884268941	2	PA14_58650	PA14_58650
fig|287.6770.peg.4909	F30658	2168.88268389203	2	PA14_58650	PA14_58650
fig|287.6770.peg.4909	F34365	4340.55608861035	2	PA14_58650	PA14_58650
fig|287.6770.peg.4909	M1608	6097.04700528354	2	PA14_58650	PA14_58650
fig|287.6770.peg.4909	M37351	7452.47368675444	2	PA14_58650	PA14_58650
fig|287.6770.peg.4909	UCBPP-PA14	4441.53696823289	2	PA14_58650	PA14_58650
fig|287.6770.peg.4909	W16407	2663.72040281765	2	PA14_58650	PA14_58650
fig|287.6770.peg.4909	W25637	1373.98804105161	2	PA14_58650	PA14_58650
fig|287.6770.peg.4909	W36662	1908.89051279941	2	PA14_58650	PA14_58650
fig|287.6770.peg.4909	W91453	1482.90729113106	2	PA14_58650	PA14_58650
fig|287.6770.peg.4909	X9820	1213.12324237644	2	PA14_58650	PA14_58650
fig|287.6770.peg.4909	F22031	4153.0632118326	3	PA14_58650	PA14_58650
fig|287.6770.peg.4909	F30658	3620.28799969081	3	PA14_58650	PA14_58650
fig|287.6770.peg.4909	F34365	5050.13513058002	3	PA14_58650	PA14_58650
fig|287.6770.peg.4909	M1608	3502.37257955869	3	PA14_58650	PA14_58650
fig|287.6770.peg.4909	M37351	5471.09846108523	3	PA14_58650	PA14_58650
fig|287.6770.peg.4909	UCBPP-PA14	5932.50490048957	3	PA14_58650	PA14_58650
fig|287.6770.peg.4909	W16407	3363.93069858193	3	PA14_58650	PA14_58650
fig|287.6770.peg.4909	W25637	1745.10182988166	3	PA14_58650	PA14_58650
fig|287.6770.peg.4909	W36662	1871.69483882517	3	PA14_58650	PA14_58650
fig|287.6770.peg.4909	W91453	1405.4833033698	3	PA14_58650	PA14_58650
fig|287.6770.peg.4909	X9820	1434.66843317531	3	PA14_58650	PA14_58650
fig|287.6770.peg.491	F22031	696.218761231615	1	PA14_05860	PA14_05860
fig|287.6770.peg.491	F30658	1388.37501168703	1	PA14_05860	PA14_05860
fig|287.6770.peg.491	F34365	648.183473207186	1	PA14_05860	PA14_05860
fig|287.6770.peg.491	M1608	579.112365832035	1	PA14_05860	PA14_05860
fig|287.6770.peg.491	M37351	403.34404637805	1	PA14_05860	PA14_05860
fig|287.6770.peg.491	UCBPP-PA14	349.606600681865	1	PA14_05860	PA14_05860
fig|287.6770.peg.491	W16407	442.505584590342	1	PA14_05860	PA14_05860
fig|287.6770.peg.491	W25637	440.808221807338	1	PA14_05860	PA14_05860
fig|287.6770.peg.491	W36662	842.799731714106	1	PA14_05860	PA14_05860
fig|287.6770.peg.491	W91453	636.304531709765	1	PA14_05860	PA14_05860
fig|287.6770.peg.491	X9820	404.882773272942	1	PA14_05860	PA14_05860
fig|287.6770.peg.491	F22031	725.430159286419	2	PA14_05860	PA14_05860
fig|287.6770.peg.491	F30658	1055.4765625137	2	PA14_05860	PA14_05860
fig|287.6770.peg.491	F34365	436.935410429777	2	PA14_05860	PA14_05860
fig|287.6770.peg.491	M1608	542.594347074413	2	PA14_05860	PA14_05860
fig|287.6770.peg.491	M37351	378.920778195009	2	PA14_05860	PA14_05860
fig|287.6770.peg.491	UCBPP-PA14	337.015919837812	2	PA14_05860	PA14_05860
fig|287.6770.peg.491	W16407	297.549055263409	2	PA14_05860	PA14_05860
fig|287.6770.peg.491	W25637	538.934964378004	2	PA14_05860	PA14_05860
fig|287.6770.peg.491	W36662	683.601704535066	2	PA14_05860	PA14_05860
fig|287.6770.peg.491	W91453	673.273999996285	2	PA14_05860	PA14_05860
fig|287.6770.peg.491	X9820	332.994962887135	2	PA14_05860	PA14_05860
fig|287.6770.peg.491	F22031	793.88924247844	3	PA14_05860	PA14_05860
fig|287.6770.peg.491	F30658	1166.95292835821	3	PA14_05860	PA14_05860
fig|287.6770.peg.491	F34365	787.673391609556	3	PA14_05860	PA14_05860
fig|287.6770.peg.491	M1608	523.694751661422	3	PA14_05860	PA14_05860
fig|287.6770.peg.491	M37351	482.869942455859	3	PA14_05860	PA14_05860
fig|287.6770.peg.491	UCBPP-PA14	354.574333927566	3	PA14_05860	PA14_05860
fig|287.6770.peg.491	W16407	323.354578778418	3	PA14_05860	PA14_05860
fig|287.6770.peg.491	W25637	532.725273434813	3	PA14_05860	PA14_05860
fig|287.6770.peg.491	W36662	682.411600087489	3	PA14_05860	PA14_05860
fig|287.6770.peg.491	W91453	545.37339423597	3	PA14_05860	PA14_05860
fig|287.6770.peg.491	X9820	443.997967713828	3	PA14_05860	PA14_05860
fig|287.6770.peg.4910	F22031	935.195452729881	1	PA14_58660	PA14_58660
fig|287.6770.peg.4910	F30658	710.921867996017	1	PA14_58660	PA14_58660
fig|287.6770.peg.4910	F34365	682.938619223657	1	PA14_58660	PA14_58660
fig|287.6770.peg.4910	M1608	726.325976585599	1	PA14_58660	PA14_58660
fig|287.6770.peg.4910	M37351	733.352811596455	1	PA14_58660	PA14_58660
fig|287.6770.peg.4910	UCBPP-PA14	807.780493313369	1	PA14_58660	PA14_58660
fig|287.6770.peg.4910	W16407	713.967863416338	1	PA14_58660	PA14_58660
fig|287.6770.peg.4910	W25637	529.19945378433	1	PA14_58660	PA14_58660
fig|287.6770.peg.4910	W36662	747.439848276626	1	PA14_58660	PA14_58660
fig|287.6770.peg.4910	W91453	550.258805262649	1	PA14_58660	PA14_58660
fig|287.6770.peg.4910	X9820	631.27894115874	1	PA14_58660	PA14_58660
fig|287.6770.peg.4910	F22031	886.636861350068	2	PA14_58660	PA14_58660
fig|287.6770.peg.4910	F30658	732.229624049019	2	PA14_58660	PA14_58660
fig|287.6770.peg.4910	F34365	685.194166355786	2	PA14_58660	PA14_58660
fig|287.6770.peg.4910	M1608	715.367810221792	2	PA14_58660	PA14_58660
fig|287.6770.peg.4910	M37351	941.826211698577	2	PA14_58660	PA14_58660
fig|287.6770.peg.4910	UCBPP-PA14	681.313047820267	2	PA14_58660	PA14_58660
fig|287.6770.peg.4910	W16407	589.628458775652	2	PA14_58660	PA14_58660
fig|287.6770.peg.4910	W25637	459.575310282781	2	PA14_58660	PA14_58660
fig|287.6770.peg.4910	W36662	744.819767627759	2	PA14_58660	PA14_58660
fig|287.6770.peg.4910	W91453	640.401670882543	2	PA14_58660	PA14_58660
fig|287.6770.peg.4910	X9820	702.334508744253	2	PA14_58660	PA14_58660
fig|287.6770.peg.4910	F22031	875.794201412494	3	PA14_58660	PA14_58660
fig|287.6770.peg.4910	F30658	764.059192303586	3	PA14_58660	PA14_58660
fig|287.6770.peg.4910	F34365	649.830548077884	3	PA14_58660	PA14_58660
fig|287.6770.peg.4910	M1608	849.801834081639	3	PA14_58660	PA14_58660
fig|287.6770.peg.4910	M37351	597.431103969776	3	PA14_58660	PA14_58660
fig|287.6770.peg.4910	UCBPP-PA14	774.166562775751	3	PA14_58660	PA14_58660
fig|287.6770.peg.4910	W16407	615.416778965376	3	PA14_58660	PA14_58660
fig|287.6770.peg.4910	W25637	557.370926654218	3	PA14_58660	PA14_58660
fig|287.6770.peg.4910	W36662	746.044836108508	3	PA14_58660	PA14_58660
fig|287.6770.peg.4910	W91453	561.938473967437	3	PA14_58660	PA14_58660
fig|287.6770.peg.4910	X9820	571.647383431553	3	PA14_58660	PA14_58660
fig|287.6770.peg.4911	F22031	631.695054527083	1	ampD	PA14_58670
fig|287.6770.peg.4911	F30658	620.902540554962	1	ampD	PA14_58670
fig|287.6770.peg.4911	F34365	396.208664587771	1	ampD	PA14_58670
fig|287.6770.peg.4911	M1608	583.442177913022	1	ampD	PA14_58670
fig|287.6770.peg.4911	M37351	525.132995446747	1	ampD	PA14_58670
fig|287.6770.peg.4911	UCBPP-PA14	520.923795317993	1	ampD	PA14_58670
fig|287.6770.peg.4911	W16407	640.033015118201	1	ampD	PA14_58670
fig|287.6770.peg.4911	W25637	381.115441770927	1	ampD	PA14_58670
fig|287.6770.peg.4911	W36662	552.179134571311	1	ampD	PA14_58670
fig|287.6770.peg.4911	W91453	415.044092274324	1	ampD	PA14_58670
fig|287.6770.peg.4911	X9820	464.065174006574	1	ampD	PA14_58670
fig|287.6770.peg.4911	F22031	591.701872347256	2	ampD	PA14_58670
fig|287.6770.peg.4911	F30658	627.956418092671	2	ampD	PA14_58670
fig|287.6770.peg.4911	F34365	374.374203936422	2	ampD	PA14_58670
fig|287.6770.peg.4911	M1608	732.502368550458	2	ampD	PA14_58670
fig|287.6770.peg.4911	M37351	385.491658741743	2	ampD	PA14_58670
fig|287.6770.peg.4911	UCBPP-PA14	548.17095603249	2	ampD	PA14_58670
fig|287.6770.peg.4911	W16407	420.069254489518	2	ampD	PA14_58670
fig|287.6770.peg.4911	W25637	389.691435781018	2	ampD	PA14_58670
fig|287.6770.peg.4911	W36662	536.121825266307	2	ampD	PA14_58670
fig|287.6770.peg.4911	W91453	493.08493670614	2	ampD	PA14_58670
fig|287.6770.peg.4911	X9820	362.463543673608	2	ampD	PA14_58670
fig|287.6770.peg.4911	F22031	663.269569407139	3	ampD	PA14_58670
fig|287.6770.peg.4911	F30658	620.168572284078	3	ampD	PA14_58670
fig|287.6770.peg.4911	F34365	406.144092548677	3	ampD	PA14_58670
fig|287.6770.peg.4911	M1608	614.620050781268	3	ampD	PA14_58670
fig|287.6770.peg.4911	M37351	488.223267760247	3	ampD	PA14_58670
fig|287.6770.peg.4911	UCBPP-PA14	515.607027161194	3	ampD	PA14_58670
fig|287.6770.peg.4911	W16407	575.77976608286	3	ampD	PA14_58670
fig|287.6770.peg.4911	W25637	423.71565342591	3	ampD	PA14_58670
fig|287.6770.peg.4911	W36662	531.008383347821	3	ampD	PA14_58670
fig|287.6770.peg.4911	W91453	374.625649311624	3	ampD	PA14_58670
fig|287.6770.peg.4911	X9820	391.273209047811	3	ampD	PA14_58670
fig|287.6770.peg.4912	F22031	16984.0734647818	1	PA14_58690	PA14_58690
fig|287.6770.peg.4912	F30658	10251.8164828062	1	PA14_58690	PA14_58690
fig|287.6770.peg.4912	F34365	7196.92186136075	1	PA14_58690	PA14_58690
fig|287.6770.peg.4912	M1608	10834.2722796502	1	PA14_58690	PA14_58690
fig|287.6770.peg.4912	M37351	11812.2185010715	1	PA14_58690	PA14_58690
fig|287.6770.peg.4912	UCBPP-PA14	4910.42889276808	1	PA14_58690	PA14_58690
fig|287.6770.peg.4912	W16407	15012.0847201172	1	PA14_58690	PA14_58690
fig|287.6770.peg.4912	W25637	1910.16896116513	1	PA14_58690	PA14_58690
fig|287.6770.peg.4912	W36662	6473.57380135576	1	PA14_58690	PA14_58690
fig|287.6770.peg.4912	W91453	3275.52219164231	1	PA14_58690	PA14_58690
fig|287.6770.peg.4912	X9820	10052.5534960412	1	PA14_58690	PA14_58690
fig|287.6770.peg.4912	F22031	16533.762380403	2	PA14_58690	PA14_58690
fig|287.6770.peg.4912	F30658	8813.40308566596	2	PA14_58690	PA14_58690
fig|287.6770.peg.4912	F34365	6410.04107800957	2	PA14_58690	PA14_58690
fig|287.6770.peg.4912	M1608	11064.6410407359	2	PA14_58690	PA14_58690
fig|287.6770.peg.4912	M37351	8552.00103157463	2	PA14_58690	PA14_58690
fig|287.6770.peg.4912	UCBPP-PA14	4729.66477624237	2	PA14_58690	PA14_58690
fig|287.6770.peg.4912	W16407	9339.97733029038	2	PA14_58690	PA14_58690
fig|287.6770.peg.4912	W25637	2245.75976364988	2	PA14_58690	PA14_58690
fig|287.6770.peg.4912	W36662	4983.70686359146	2	PA14_58690	PA14_58690
fig|287.6770.peg.4912	W91453	3038.86420251488	2	PA14_58690	PA14_58690
fig|287.6770.peg.4912	X9820	5758.16068567666	2	PA14_58690	PA14_58690
fig|287.6770.peg.4912	F22031	18485.895698763	3	PA14_58690	PA14_58690
fig|287.6770.peg.4912	F30658	7803.1883236579	3	PA14_58690	PA14_58690
fig|287.6770.peg.4912	F34365	6944.65373602425	3	PA14_58690	PA14_58690
fig|287.6770.peg.4912	M1608	11672.5352745103	3	PA14_58690	PA14_58690
fig|287.6770.peg.4912	M37351	6004.28966140234	3	PA14_58690	PA14_58690
fig|287.6770.peg.4912	UCBPP-PA14	4733.45395462791	3	PA14_58690	PA14_58690
fig|287.6770.peg.4912	W16407	8175.65544666206	3	PA14_58690	PA14_58690
fig|287.6770.peg.4912	W25637	2020.94356399114	3	PA14_58690	PA14_58690
fig|287.6770.peg.4912	W36662	4915.11892024429	3	PA14_58690	PA14_58690
fig|287.6770.peg.4912	W91453	2771.46526276457	3	PA14_58690	PA14_58690
fig|287.6770.peg.4912	X9820	4766.50318256115	3	PA14_58690	PA14_58690
fig|287.6770.peg.4913	F22031	1043.53155287576	1	nadC	PA14_58700
fig|287.6770.peg.4913	F30658	1161.01850520129	1	nadC	PA14_58700
fig|287.6770.peg.4913	F34365	1440.60080238273	1	nadC	PA14_58700
fig|287.6770.peg.4913	M1608	1200.44039945369	1	nadC	PA14_58700
fig|287.6770.peg.4913	M37351	874.785139547199	1	nadC	PA14_58700
fig|287.6770.peg.4913	UCBPP-PA14	1541.85475172515	1	nadC	PA14_58700
fig|287.6770.peg.4913	W16407	1080.33158931158	1	nadC	PA14_58700
fig|287.6770.peg.4913	W25637	1084.80148335399	1	nadC	PA14_58700
fig|287.6770.peg.4913	W36662	1105.26645850869	1	nadC	PA14_58700
fig|287.6770.peg.4913	W91453	997.84119745395	1	nadC	PA14_58700
fig|287.6770.peg.4913	X9820	803.189724242147	1	nadC	PA14_58700
fig|287.6770.peg.4913	F22031	1128.44691444554	2	nadC	PA14_58700
fig|287.6770.peg.4913	F30658	1121.51625961938	2	nadC	PA14_58700
fig|287.6770.peg.4913	F34365	1019.84696934405	2	nadC	PA14_58700
fig|287.6770.peg.4913	M1608	1159.43844690638	2	nadC	PA14_58700
fig|287.6770.peg.4913	M37351	1042.57971341517	2	nadC	PA14_58700
fig|287.6770.peg.4913	UCBPP-PA14	1490.56732446785	2	nadC	PA14_58700
fig|287.6770.peg.4913	W16407	881.707862287895	2	nadC	PA14_58700
fig|287.6770.peg.4913	W25637	1016.27736139852	2	nadC	PA14_58700
fig|287.6770.peg.4913	W36662	1099.14249643698	2	nadC	PA14_58700
fig|287.6770.peg.4913	W91453	907.032784805122	2	nadC	PA14_58700
fig|287.6770.peg.4913	X9820	824.137975995005	2	nadC	PA14_58700
fig|287.6770.peg.4913	F22031	1079.75360895416	3	nadC	PA14_58700
fig|287.6770.peg.4913	F30658	1168.3918345584	3	nadC	PA14_58700
fig|287.6770.peg.4913	F34365	1151.15184211272	3	nadC	PA14_58700
fig|287.6770.peg.4913	M1608	908.378709476155	3	nadC	PA14_58700
fig|287.6770.peg.4913	M37351	1017.13180783385	3	nadC	PA14_58700
fig|287.6770.peg.4913	UCBPP-PA14	1084.13559669964	3	nadC	PA14_58700
fig|287.6770.peg.4913	W16407	852.195776974088	3	nadC	PA14_58700
fig|287.6770.peg.4913	W25637	830.368931546079	3	nadC	PA14_58700
fig|287.6770.peg.4913	W36662	1092.73625994717	3	nadC	PA14_58700
fig|287.6770.peg.4913	W91453	945.483781596005	3	nadC	PA14_58700
fig|287.6770.peg.4913	X9820	845.446130188413	3	nadC	PA14_58700
fig|287.6770.peg.4914	F22031	1.59317794332177	1	fig|287.6770.peg.4914
fig|287.6770.peg.4914	F30658	1.15409394155197	1	fig|287.6770.peg.4914
fig|287.6770.peg.4914	F34365	1.73775730082356	1	fig|287.6770.peg.4914
fig|287.6770.peg.4914	M1608	77.9366174577692	1	fig|287.6770.peg.4914
fig|287.6770.peg.4914	M37351	72.0257225675089	1	fig|287.6770.peg.4914
fig|287.6770.peg.4914	UCBPP-PA14	3736.1092853495	1	fig|287.6770.peg.4914
fig|287.6770.peg.4914	W16407	1.10350519847966	1	fig|287.6770.peg.4914
fig|287.6770.peg.4914	W25637	4.5917523104931	1	fig|287.6770.peg.4914
fig|287.6770.peg.4914	W36662	2.7245680982137	1	fig|287.6770.peg.4914
fig|287.6770.peg.4914	W91453	2.16921999446511	1	fig|287.6770.peg.4914
fig|287.6770.peg.4914	X9820	1.87880637249625	1	fig|287.6770.peg.4914
fig|287.6770.peg.4914	F22031	1.83189434163237	2	fig|287.6770.peg.4914
fig|287.6770.peg.4914	F30658	2.3171823545855	2	fig|287.6770.peg.4914
fig|287.6770.peg.4914	F34365	0.993035023704038	2	fig|287.6770.peg.4914
fig|287.6770.peg.4914	M1608	78.5333923397177	2	fig|287.6770.peg.4914
fig|287.6770.peg.4914	M37351	87.6117406231234	2	fig|287.6770.peg.4914
fig|287.6770.peg.4914	UCBPP-PA14	2405.91920550882	2	fig|287.6770.peg.4914
fig|287.6770.peg.4914	W16407	0.0	2	fig|287.6770.peg.4914
fig|287.6770.peg.4914	W25637	1.18447244918243	2	fig|287.6770.peg.4914
fig|287.6770.peg.4914	W36662	0.927546410495341	2	fig|287.6770.peg.4914
fig|287.6770.peg.4914	W91453	2.43498734175872	2	fig|287.6770.peg.4914
fig|287.6770.peg.4914	X9820	2.94685807864722	2	fig|287.6770.peg.4914
fig|287.6770.peg.4914	F22031	1.07065305796148	3	fig|287.6770.peg.4914
fig|287.6770.peg.4914	F30658	0.0	3	fig|287.6770.peg.4914
fig|287.6770.peg.4914	F34365	2.46147934877986	3	fig|287.6770.peg.4914
fig|287.6770.peg.4914	M1608	69.0682560621908	3	fig|287.6770.peg.4914
fig|287.6770.peg.4914	M37351	113.49049645304	3	fig|287.6770.peg.4914
fig|287.6770.peg.4914	UCBPP-PA14	782.482805149319	3	fig|287.6770.peg.4914
fig|287.6770.peg.4914	W16407	2.08615857276399	3	fig|287.6770.peg.4914
fig|287.6770.peg.4914	W25637	0.947909739207853	3	fig|287.6770.peg.4914
fig|287.6770.peg.4914	W36662	0.0	3	fig|287.6770.peg.4914
fig|287.6770.peg.4914	W91453	5.09694760968197	3	fig|287.6770.peg.4914
fig|287.6770.peg.4914	X9820	1.84999153214095	3	fig|287.6770.peg.4914
fig|287.6770.peg.4915	F22031	2648.65833077245	1	pilB	PA14_58750
fig|287.6770.peg.4915	F30658	2004.66117647578	1	pilB	PA14_58750
fig|287.6770.peg.4915	F34365	1185.15047916166	1	pilB	PA14_58750
fig|287.6770.peg.4915	M1608	8819.82720897088	1	pilB	PA14_58750
fig|287.6770.peg.4915	M37351	5984.68276606392	1	pilB	PA14_58750
fig|287.6770.peg.4915	UCBPP-PA14	2992.074724924	1	pilB	PA14_58750
fig|287.6770.peg.4915	W16407	2673.79309591621	1	pilB	PA14_58750
fig|287.6770.peg.4915	W25637	1003.29787984274	1	pilB	PA14_58750
fig|287.6770.peg.4915	W36662	1042.60139224978	1	pilB	PA14_58750
fig|287.6770.peg.4915	W91453	1319.60882996627	1	pilB	PA14_58750
fig|287.6770.peg.4915	X9820	5795.17825596469	1	pilB	PA14_58750
fig|287.6770.peg.4915	F22031	3143.53069024115	2	pilB	PA14_58750
fig|287.6770.peg.4915	F30658	2294.01053103965	2	pilB	PA14_58750
fig|287.6770.peg.4915	F34365	793.434983939527	2	pilB	PA14_58750
fig|287.6770.peg.4915	M1608	8975.65280449937	2	pilB	PA14_58750
fig|287.6770.peg.4915	M37351	8002.23735916454	2	pilB	PA14_58750
fig|287.6770.peg.4915	UCBPP-PA14	2769.97961274102	2	pilB	PA14_58750
fig|287.6770.peg.4915	W16407	1359.75542533977	2	pilB	PA14_58750
fig|287.6770.peg.4915	W25637	849.266746063799	2	pilB	PA14_58750
fig|287.6770.peg.4915	W36662	917.343399979892	2	pilB	PA14_58750
fig|287.6770.peg.4915	W91453	1266.19341771453	2	pilB	PA14_58750
fig|287.6770.peg.4915	X9820	4261.15678172387	2	pilB	PA14_58750
fig|287.6770.peg.4915	F22031	2572.24397175246	3	pilB	PA14_58750
fig|287.6770.peg.4915	F30658	2482.11319533651	3	pilB	PA14_58750
fig|287.6770.peg.4915	F34365	969.822863419266	3	pilB	PA14_58750
fig|287.6770.peg.4915	M1608	7821.32428775138	3	pilB	PA14_58750
fig|287.6770.peg.4915	M37351	6994.65484271424	3	pilB	PA14_58750
fig|287.6770.peg.4915	UCBPP-PA14	1815.20890353963	3	pilB	PA14_58750
fig|287.6770.peg.4915	W16407	1471.78487308499	3	pilB	PA14_58750
fig|287.6770.peg.4915	W25637	1015.21133069161	3	pilB	PA14_58750
fig|287.6770.peg.4915	W36662	902.933676643092	3	pilB	PA14_58750
fig|287.6770.peg.4915	W91453	1381.27280222381	3	pilB	PA14_58750
fig|287.6770.peg.4915	X9820	3000.68626513262	3	pilB	PA14_58750
fig|287.6770.peg.4916	F22031	7.96588971660887	1	pilC	PA14_58760
fig|287.6770.peg.4916	F30658	8.07865759086382	1	pilC	PA14_58760
fig|287.6770.peg.4916	F34365	5.21327190247067	1	pilC	PA14_58760
fig|287.6770.peg.4916	M1608	3648.94913125194	1	pilC	PA14_58760
fig|287.6770.peg.4916	M37351	2991.03182443982	1	pilC	PA14_58760
fig|287.6770.peg.4916	UCBPP-PA14	1507.98972487847	1	pilC	PA14_58760
fig|287.6770.peg.4916	W16407	7.7245363893576	1	pilC	PA14_58760
fig|287.6770.peg.4916	W25637	4.5917523104931	1	pilC	PA14_58760
fig|287.6770.peg.4916	W36662	3.63275746428494	1	pilC	PA14_58760
fig|287.6770.peg.4916	W91453	2.16921999446511	1	pilC	PA14_58760
fig|287.6770.peg.4916	X9820	54.4853848023913	1	pilC	PA14_58760
fig|287.6770.peg.4916	F22031	9.15947170816186	2	pilC	PA14_58760
fig|287.6770.peg.4916	F30658	2.3171823545855	2	pilC	PA14_58760
fig|287.6770.peg.4916	F34365	3.97214009481615	2	pilC	PA14_58760
fig|287.6770.peg.4916	M1608	3731.05007606695	2	pilC	PA14_58760
fig|287.6770.peg.4916	M37351	4379.49188439838	2	pilC	PA14_58760
fig|287.6770.peg.4916	UCBPP-PA14	1295.01487715455	2	pilC	PA14_58760
fig|287.6770.peg.4916	W16407	5.4696517511656	2	pilC	PA14_58760
fig|287.6770.peg.4916	W25637	4.7378897967297	2	pilC	PA14_58760
fig|287.6770.peg.4916	W36662	0.927546410495341	2	pilC	PA14_58760
fig|287.6770.peg.4916	W91453	9.73994936703487	2	pilC	PA14_58760
fig|287.6770.peg.4916	X9820	32.4154388651194	2	pilC	PA14_58760
fig|287.6770.peg.4916	F22031	4.81793876082668	3	pilC	PA14_58760
fig|287.6770.peg.4916	F30658	1.43890620019508	3	pilC	PA14_58760
fig|287.6770.peg.4916	F34365	2.46147934877986	3	pilC	PA14_58760
fig|287.6770.peg.4916	M1608	3997.21603438401	3	pilC	PA14_58760
fig|287.6770.peg.4916	M37351	3476.44945267001	3	pilC	PA14_58760
fig|287.6770.peg.4916	UCBPP-PA14	1065.99106788458	3	pilC	PA14_58760
fig|287.6770.peg.4916	W16407	4.17231714552797	3	pilC	PA14_58760
fig|287.6770.peg.4916	W25637	2.84372921762356	3	pilC	PA14_58760
fig|287.6770.peg.4916	W36662	3.2913742769493	3	pilC	PA14_58760
fig|287.6770.peg.4916	W91453	3.82271070726147	3	pilC	PA14_58760
fig|287.6770.peg.4916	X9820	35.149839110678	3	pilC	PA14_58760
fig|287.6770.peg.4917	F22031	2215.31393018893	1	pilD	PA14_58770
fig|287.6770.peg.4917	F30658	1495.70574825136	1	pilD	PA14_58770
fig|287.6770.peg.4917	F34365	1079.14728381143	1	pilD	PA14_58770
fig|287.6770.peg.4917	M1608	2206.03925526297	1	pilD	PA14_58770
fig|287.6770.peg.4917	M37351	2221.01137226355	1	pilD	PA14_58770
fig|287.6770.peg.4917	UCBPP-PA14	947.224721505566	1	pilD	PA14_58770
fig|287.6770.peg.4917	W16407	1694.98398486475	1	pilD	PA14_58770
fig|287.6770.peg.4917	W25637	1004.44581792037	1	pilD	PA14_58770
fig|287.6770.peg.4917	W36662	401.419699803486	1	pilD	PA14_58770
fig|287.6770.peg.4917	W91453	1130.88669044781	1	pilD	PA14_58770
fig|287.6770.peg.4917	X9820	1543.43943500567	1	pilD	PA14_58770
fig|287.6770.peg.4917	F22031	2876.07411636282	2	pilD	PA14_58770
fig|287.6770.peg.4917	F30658	2072.71961617673	2	pilD	PA14_58770
fig|287.6770.peg.4917	F34365	998.000198822559	2	pilD	PA14_58770
fig|287.6770.peg.4917	M1608	1970.47420779655	2	pilD	PA14_58770
fig|287.6770.peg.4917	M37351	2357.85096951981	2	pilD	PA14_58770
fig|287.6770.peg.4917	UCBPP-PA14	868.544114396829	2	pilD	PA14_58770
fig|287.6770.peg.4917	W16407	1259.11383311832	2	pilD	PA14_58770
fig|287.6770.peg.4917	W25637	979.558715473866	2	pilD	PA14_58770
fig|287.6770.peg.4917	W36662	414.613245491417	2	pilD	PA14_58770
fig|287.6770.peg.4917	W91453	1123.74665822165	2	pilD	PA14_58770
fig|287.6770.peg.4917	X9820	1050.06376202462	2	pilD	PA14_58770
fig|287.6770.peg.4917	F22031	2359.71933974711	3	pilD	PA14_58770
fig|287.6770.peg.4917	F30658	1689.27587902902	3	pilD	PA14_58770
fig|287.6770.peg.4917	F34365	995.258150023324	3	pilD	PA14_58770
fig|287.6770.peg.4917	M1608	2199.69281332243	3	pilD	PA14_58770
fig|287.6770.peg.4917	M37351	2338.33249295697	3	pilD	PA14_58770
fig|287.6770.peg.4917	UCBPP-PA14	903.44633058303	3	pilD	PA14_58770
fig|287.6770.peg.4917	W16407	1284.03060153623	3	pilD	PA14_58770
fig|287.6770.peg.4917	W25637	1099.57529748111	3	pilD	PA14_58770
fig|287.6770.peg.4917	W36662	366.439669500356	3	pilD	PA14_58770
fig|287.6770.peg.4917	W91453	1339.22298444394	3	pilD	PA14_58770
fig|287.6770.peg.4917	X9820	1085.94502936674	3	pilD	PA14_58770
fig|287.6770.peg.4918	F22031	1407.57271292479	1	coaE	PA14_58780
fig|287.6770.peg.4918	F30658	1142.55300213646	1	coaE	PA14_58780
fig|287.6770.peg.4918	F34365	1020.06353558343	1	coaE	PA14_58780
fig|287.6770.peg.4918	M1608	1561.97970821612	1	coaE	PA14_58780
fig|287.6770.peg.4918	M37351	1313.48726791294	1	coaE	PA14_58780
fig|287.6770.peg.4918	UCBPP-PA14	983.081808754988	1	coaE	PA14_58780
fig|287.6770.peg.4918	W16407	1077.02107371614	1	coaE	PA14_58780
fig|287.6770.peg.4918	W25637	831.107168199251	1	coaE	PA14_58780
fig|287.6770.peg.4918	W36662	857.330761571246	1	coaE	PA14_58780
fig|287.6770.peg.4918	W91453	890.826344393671	1	coaE	PA14_58780
fig|287.6770.peg.4918	X9820	1233.43638354379	1	coaE	PA14_58780
fig|287.6770.peg.4918	F22031	1522.3041978965	2	coaE	PA14_58780
fig|287.6770.peg.4918	F30658	1063.58670075475	2	coaE	PA14_58780
fig|287.6770.peg.4918	F34365	815.281754461015	2	coaE	PA14_58780
fig|287.6770.peg.4918	M1608	1587.80240512302	2	coaE	PA14_58780
fig|287.6770.peg.4918	M37351	1237.51583630162	2	coaE	PA14_58780
fig|287.6770.peg.4918	UCBPP-PA14	846.700489962897	2	coaE	PA14_58780
fig|287.6770.peg.4918	W16407	899.210747891625	2	coaE	PA14_58780
fig|287.6770.peg.4918	W25637	909.674840972103	2	coaE	PA14_58780
fig|287.6770.peg.4918	W36662	797.689913025993	2	coaE	PA14_58780
fig|287.6770.peg.4918	W91453	952.080050627659	2	coaE	PA14_58780
fig|287.6770.peg.4918	X9820	823.155689968789	2	coaE	PA14_58780
fig|287.6770.peg.4918	F22031	1439.49303642921	3	coaE	PA14_58780
fig|287.6770.peg.4918	F30658	1100.76324314923	3	coaE	PA14_58780
fig|287.6770.peg.4918	F34365	935.362152536348	3	coaE	PA14_58780
fig|287.6770.peg.4918	M1608	1570.20997326196	3	coaE	PA14_58780
fig|287.6770.peg.4918	M37351	1617.77490698626	3	coaE	PA14_58780
fig|287.6770.peg.4918	UCBPP-PA14	836.916391594489	3	coaE	PA14_58780
fig|287.6770.peg.4918	W16407	1085.84553712365	3	coaE	PA14_58780
fig|287.6770.peg.4918	W25637	908.097530161123	3	coaE	PA14_58780
fig|287.6770.peg.4918	W36662	827.232068273258	3	coaE	PA14_58780
fig|287.6770.peg.4918	W91453	941.661070888743	3	coaE	PA14_58780
fig|287.6770.peg.4918	X9820	967.545571309716	3	coaE	PA14_58780
fig|287.6770.peg.4919	F22031	288.365207741241	1	PA14_58790	PA14_58790
fig|287.6770.peg.4919	F30658	281.598921738682	1	PA14_58790	PA14_58790
fig|287.6770.peg.4919	F34365	203.317604196356	1	PA14_58790	PA14_58790
fig|287.6770.peg.4919	M1608	253.29400673775	1	PA14_58790	PA14_58790
fig|287.6770.peg.4919	M37351	199.052906004752	1	PA14_58790	PA14_58790
fig|287.6770.peg.4919	UCBPP-PA14	195.221919469076	1	PA14_58790	PA14_58790
fig|287.6770.peg.4919	W16407	197.527430527859	1	PA14_58790	PA14_58790
fig|287.6770.peg.4919	W25637	137.752569314793	1	PA14_58790	PA14_58790
fig|287.6770.peg.4919	W36662	197.077092437458	1	PA14_58790	PA14_58790
fig|287.6770.peg.4919	W91453	164.860719579348	1	PA14_58790	PA14_58790
fig|287.6770.peg.4919	X9820	350.397388470551	1	PA14_58790	PA14_58790
fig|287.6770.peg.4919	F22031	275.700098415672	2	PA14_58790	PA14_58790
fig|287.6770.peg.4919	F30658	276.903291372968	2	PA14_58790	PA14_58790
fig|287.6770.peg.4919	F34365	157.892568768942	2	PA14_58790	PA14_58790
fig|287.6770.peg.4919	M1608	232.744417297709	2	PA14_58790	PA14_58790
fig|287.6770.peg.4919	M37351	178.508921519614	2	PA14_58790	PA14_58790
fig|287.6770.peg.4919	UCBPP-PA14	159.146406590078	2	PA14_58790	PA14_58790
fig|287.6770.peg.4919	W16407	190.343880940563	2	PA14_58790	PA14_58790
fig|287.6770.peg.4919	W25637	158.719308190445	2	PA14_58790	PA14_58790
fig|287.6770.peg.4919	W36662	188.291921330554	2	PA14_58790	PA14_58790
fig|287.6770.peg.4919	W91453	225.236329112681	2	PA14_58790	PA14_58790
fig|287.6770.peg.4919	X9820	143.413759827498	2	PA14_58790	PA14_58790
fig|287.6770.peg.4919	F22031	315.842652098638	3	PA14_58790	PA14_58790
fig|287.6770.peg.4919	F30658	261.880928435504	3	PA14_58790	PA14_58790
fig|287.6770.peg.4919	F34365	200.200320367429	3	PA14_58790	PA14_58790
fig|287.6770.peg.4919	M1608	263.15879841417	3	PA14_58790	PA14_58790
fig|287.6770.peg.4919	M37351	254.818284488901	3	PA14_58790	PA14_58790
fig|287.6770.peg.4919	UCBPP-PA14	154.984516961942	3	PA14_58790	PA14_58790
fig|287.6770.peg.4919	W16407	206.529698703635	3	PA14_58790	PA14_58790
fig|287.6770.peg.4919	W25637	167.78002383979	3	PA14_58790	PA14_58790
fig|287.6770.peg.4919	W36662	172.248587160347	3	PA14_58790	PA14_58790
fig|287.6770.peg.4919	W91453	215.346036509063	3	PA14_58790	PA14_58790
fig|287.6770.peg.4919	X9820	231.248941517619	3	PA14_58790	PA14_58790
fig|287.6770.peg.492	F22031	184.808641425326	1	PA14_05870	PA14_05870
fig|287.6770.peg.492	F30658	204.2746276547	1	PA14_05870	PA14_05870
fig|287.6770.peg.492	F34365	238.941628863239	1	PA14_05870	PA14_05870
fig|287.6770.peg.492	M1608	177.522295320474	1	PA14_05870	PA14_05870
fig|287.6770.peg.492	M37351	271.078628572261	1	PA14_05870	PA14_05870
fig|287.6770.peg.492	UCBPP-PA14	216.138553697905	1	PA14_05870	PA14_05870
fig|287.6770.peg.492	W16407	222.908050092891	1	PA14_05870	PA14_05870
fig|287.6770.peg.492	W25637	202.037101661696	1	PA14_05870	PA14_05870
fig|287.6770.peg.492	W36662	279.72232474994	1	PA14_05870	PA14_05870
fig|287.6770.peg.492	W91453	227.768099418836	1	PA14_05870	PA14_05870
fig|287.6770.peg.492	X9820	178.486605387144	1	PA14_05870	PA14_05870
fig|287.6770.peg.492	F22031	185.02132850487	2	PA14_05870	PA14_05870
fig|287.6770.peg.492	F30658	186.533179544133	2	PA14_05870	PA14_05870
fig|287.6770.peg.492	F34365	194.634864645992	2	PA14_05870	PA14_05870
fig|287.6770.peg.492	M1608	189.908021476045	2	PA14_05870	PA14_05870
fig|287.6770.peg.492	M37351	223.409938588965	2	PA14_05870	PA14_05870
fig|287.6770.peg.492	UCBPP-PA14	195.552447313298	2	PA14_05870	PA14_05870
fig|287.6770.peg.492	W16407	187.062089889864	2	PA14_05870	PA14_05870
fig|287.6770.peg.492	W25637	227.418710243026	2	PA14_05870	PA14_05870
fig|287.6770.peg.492	W36662	230.95905621334	2	PA14_05870	PA14_05870
fig|287.6770.peg.492	W91453	256.891164555545	2	PA14_05870	PA14_05870
fig|287.6770.peg.492	X9820	147.342903932361	2	PA14_05870	PA14_05870
fig|287.6770.peg.492	F22031	206.100713657586	3	PA14_05870	PA14_05870
fig|287.6770.peg.492	F30658	230.224992031212	3	PA14_05870	PA14_05870
fig|287.6770.peg.492	F34365	274.044700830825	3	PA14_05870	PA14_05870
fig|287.6770.peg.492	M1608	169.610654127405	3	PA14_05870	PA14_05870
fig|287.6770.peg.492	M37351	261.242274854167	3	PA14_05870	PA14_05870
fig|287.6770.peg.492	UCBPP-PA14	212.442191542955	3	PA14_05870	PA14_05870
fig|287.6770.peg.492	W16407	210.702015849163	3	PA14_05870	PA14_05870
fig|287.6770.peg.492	W25637	253.091900368497	3	PA14_05870	PA14_05870
fig|287.6770.peg.492	W36662	220.522076555603	3	PA14_05870	PA14_05870
fig|287.6770.peg.492	W91453	248.476195971996	3	PA14_05870	PA14_05870
fig|287.6770.peg.492	X9820	172.974208255179	3	PA14_05870	PA14_05870
fig|287.6770.peg.4920	F22031	231.010801781657	1	PA14_58800	PA14_58800
fig|287.6770.peg.4920	F30658	406.241067426295	1	PA14_58800	PA14_58800
fig|287.6770.peg.4920	F34365	191.153303090591	1	PA14_58800	PA14_58800
fig|287.6770.peg.4920	M1608	248.964194656763	1	PA14_58800	PA14_58800
fig|287.6770.peg.4920	M37351	349.652144100452	1	PA14_58800	PA14_58800
fig|287.6770.peg.4920	UCBPP-PA14	233.071067121243	1	PA14_58800	PA14_58800
fig|287.6770.peg.4920	W16407	306.774445177345	1	PA14_58800	PA14_58800
fig|287.6770.peg.4920	W25637	174.486587798738	1	PA14_58800	PA14_58800
fig|287.6770.peg.4920	W36662	389.61323804456	1	PA14_58800	PA14_58800
fig|287.6770.peg.4920	W91453	172.81452622572	1	PA14_58800	PA14_58800
fig|287.6770.peg.4920	X9820	536.39921934768	1	PA14_58800	PA14_58800
fig|287.6770.peg.4920	F22031	225.323004020782	2	PA14_58800	PA14_58800
fig|287.6770.peg.4920	F30658	355.687491428875	2	PA14_58800	PA14_58800
fig|287.6770.peg.4920	F34365	197.613969717104	2	PA14_58800	PA14_58800
fig|287.6770.peg.4920	M1608	259.874134651429	2	PA14_58800	PA14_58800
fig|287.6770.peg.4920	M37351	240.932286713589	2	PA14_58800	PA14_58800
fig|287.6770.peg.4920	UCBPP-PA14	240.279868773254	2	PA14_58800	PA14_58800
fig|287.6770.peg.4920	W16407	257.073632304783	2	PA14_58800	PA14_58800
fig|287.6770.peg.4920	W25637	194.253481665918	2	PA14_58800	PA14_58800
fig|287.6770.peg.4920	W36662	319.075965210397	2	PA14_58800	PA14_58800
fig|287.6770.peg.4920	W91453	187.494025315421	2	PA14_58800	PA14_58800
fig|287.6770.peg.4920	X9820	164.041766378028	2	PA14_58800	PA14_58800
fig|287.6770.peg.4920	F22031	244.644223744199	3	PA14_58800	PA14_58800
fig|287.6770.peg.4920	F30658	341.020769446233	3	PA14_58800	PA14_58800
fig|287.6770.peg.4920	F34365	217.430675808888	3	PA14_58800	PA14_58800
fig|287.6770.peg.4920	M1608	232.558938133453	3	PA14_58800	PA14_58800
fig|287.6770.peg.4920	M37351	334.047498993853	3	PA14_58800	PA14_58800
fig|287.6770.peg.4920	UCBPP-PA14	220.758433916523	3	PA14_58800	PA14_58800
fig|287.6770.peg.4920	W16407	273.286773032082	3	PA14_58800	PA14_58800
fig|287.6770.peg.4920	W25637	161.144655665335	3	PA14_58800	PA14_58800
fig|287.6770.peg.4920	W36662	341.205800043744	3	PA14_58800	PA14_58800
fig|287.6770.peg.4920	W91453	194.958246070335	3	PA14_58800	PA14_58800
fig|287.6770.peg.4920	X9820	199.799085471222	3	PA14_58800	PA14_58800
fig|287.6770.peg.4921	F22031	706.574417863207	1	PA14_58810	PA14_58810
fig|287.6770.peg.4921	F30658	608.207507197891	1	PA14_58810	PA14_58810
fig|287.6770.peg.4921	F34365	629.937021548539	1	PA14_58810	PA14_58810
fig|287.6770.peg.4921	M1608	655.966530269557	1	PA14_58810	PA14_58810
fig|287.6770.peg.4921	M37351	1405.15636936249	1	PA14_58810	PA14_58810
fig|287.6770.peg.4921	UCBPP-PA14	651.403751697834	1	PA14_58810	PA14_58810
fig|287.6770.peg.4921	W16407	590.375281186616	1	PA14_58810	PA14_58810
fig|287.6770.peg.4921	W25637	494.761311455631	1	PA14_58810	PA14_58810
fig|287.6770.peg.4921	W36662	689.315728848067	1	PA14_58810	PA14_58810
fig|287.6770.peg.4921	W91453	509.766698699301	1	PA14_58810	PA14_58810
fig|287.6770.peg.4921	X9820	625.642522041252	1	PA14_58810	PA14_58810
fig|287.6770.peg.4921	F22031	688.792272453772	2	PA14_58810	PA14_58810
fig|287.6770.peg.4921	F30658	636.06655633372	2	PA14_58810	PA14_58810
fig|287.6770.peg.4921	F34365	642.493660336513	2	PA14_58810	PA14_58810
fig|287.6770.peg.4921	M1608	729.646608829013	2	PA14_58810	PA14_58810
fig|287.6770.peg.4921	M37351	1038.19912638401	2	PA14_58810	PA14_58810
fig|287.6770.peg.4921	UCBPP-PA14	652.188215241691	2	PA14_58810	PA14_58810
fig|287.6770.peg.4921	W16407	655.264279789639	2	PA14_58810	PA14_58810
fig|287.6770.peg.4921	W25637	508.138680699261	2	PA14_58810	PA14_58810
fig|287.6770.peg.4921	W36662	716.065828902403	2	PA14_58810	PA14_58810
fig|287.6770.peg.4921	W91453	566.134556958902	2	PA14_58810	PA14_58810
fig|287.6770.peg.4921	X9820	712.15736900641	2	PA14_58810	PA14_58810
fig|287.6770.peg.4921	F22031	649.35107965364	3	PA14_58810	PA14_58810
fig|287.6770.peg.4921	F30658	594.268260680567	3	PA14_58810	PA14_58810
fig|287.6770.peg.4921	F34365	525.93608752263	3	PA14_58810	PA14_58810
fig|287.6770.peg.4921	M1608	725.653829514157	3	PA14_58810	PA14_58810
fig|287.6770.peg.4921	M37351	1453.96315267196	3	PA14_58810	PA14_58810
fig|287.6770.peg.4921	UCBPP-PA14	592.721274625184	3	PA14_58810	PA14_58810
fig|287.6770.peg.4921	W16407	544.4873874914	3	PA14_58810	PA14_58810
fig|287.6770.peg.4921	W25637	473.006959864719	3	PA14_58810	PA14_58810
fig|287.6770.peg.4921	W36662	597.93299364579	3	PA14_58810	PA14_58810
fig|287.6770.peg.4921	W91453	522.437129992401	3	PA14_58810	PA14_58810
fig|287.6770.peg.4921	X9820	602.172243711879	3	PA14_58810	PA14_58810
fig|287.6770.peg.4922	F22031	402.277430688748	1	PA14_58820	PA14_58820
fig|287.6770.peg.4922	F30658	420.090194724919	1	PA14_58820	PA14_58820
fig|287.6770.peg.4922	F34365	300.632013042475	1	PA14_58820	PA14_58820
fig|287.6770.peg.4922	M1608	1172.29662092728	1	PA14_58820	PA14_58820
fig|287.6770.peg.4922	M37351	1414.32327950745	1	PA14_58820	PA14_58820
fig|287.6770.peg.4922	UCBPP-PA14	216.138553697905	1	PA14_58820	PA14_58820
fig|287.6770.peg.4922	W16407	259.323721642719	1	PA14_58820	PA14_58820
fig|287.6770.peg.4922	W25637	252.54637707712	1	PA14_58820	PA14_58820
fig|287.6770.peg.4922	W36662	367.81669325885	1	PA14_58820	PA14_58820
fig|287.6770.peg.4922	W91453	291.398552589813	1	PA14_58820	PA14_58820
fig|287.6770.peg.4922	X9820	321.275889696859	1	PA14_58820	PA14_58820
fig|287.6770.peg.4922	F22031	348.975872080967	2	PA14_58820	PA14_58820
fig|287.6770.peg.4922	F30658	396.238182634121	2	PA14_58820	PA14_58820
fig|287.6770.peg.4922	F34365	274.077666542315	2	PA14_58820	PA14_58820
fig|287.6770.peg.4922	M1608	1263.67367673909	2	PA14_58820	PA14_58820
fig|287.6770.peg.4922	M37351	1148.80894892071	2	PA14_58820	PA14_58820
fig|287.6770.peg.4922	UCBPP-PA14	177.869513247734	2	PA14_58820	PA14_58820
fig|287.6770.peg.4922	W16407	216.598209346158	2	PA14_58820	PA14_58820
fig|287.6770.peg.4922	W25637	241.632379633215	2	PA14_58820	PA14_58820
fig|287.6770.peg.4922	W36662	335.771800599313	2	PA14_58820	PA14_58820
fig|287.6770.peg.4922	W91453	243.498734175872	2	PA14_58820	PA14_58820
fig|287.6770.peg.4922	X9820	344.782395201724	2	PA14_58820	PA14_58820
fig|287.6770.peg.4922	F22031	341.002998960733	3	PA14_58820	PA14_58820
fig|287.6770.peg.4922	F30658	330.948426044868	3	PA14_58820	PA14_58820
fig|287.6770.peg.4922	F34365	249.429907343026	3	PA14_58820	PA14_58820
fig|287.6770.peg.4922	M1608	1211.75446711641	3	PA14_58820	PA14_58820
fig|287.6770.peg.4922	M37351	1493.57775992444	3	PA14_58820	PA14_58820
fig|287.6770.peg.4922	UCBPP-PA14	146.668274588375	3	PA14_58820	PA14_58820
fig|287.6770.peg.4922	W16407	194.012747267051	3	PA14_58820	PA14_58820
fig|287.6770.peg.4922	W25637	254.039810107705	3	PA14_58820	PA14_58820
fig|287.6770.peg.4922	W36662	326.943178176964	3	PA14_58820	PA14_58820
fig|287.6770.peg.4922	W91453	261.218564996201	3	PA14_58820	PA14_58820
fig|287.6770.peg.4922	X9820	276.573734055072	3	PA14_58820	PA14_58820
fig|287.6770.peg.4923	F22031	622.932575838813	1	PA14_58830	PA14_58830
fig|287.6770.peg.4923	F30658	766.318377190511	1	PA14_58830	PA14_58830
fig|287.6770.peg.4923	F34365	619.510477743597	1	PA14_58830	PA14_58830
fig|287.6770.peg.4923	M1608	776.118815516951	1	PA14_58830	PA14_58830
fig|287.6770.peg.4923	M37351	663.946206213219	1	PA14_58830	PA14_58830
fig|287.6770.peg.4923	UCBPP-PA14	303.789211418715	1	PA14_58830	PA14_58830
fig|287.6770.peg.4923	W16407	619.066416347087	1	PA14_58830	PA14_58830
fig|287.6770.peg.4923	W25637	562.489658035405	1	PA14_58830	PA14_58830
fig|287.6770.peg.4923	W36662	875.494548892671	1	PA14_58830	PA14_58830
fig|287.6770.peg.4923	W91453	602.320085129812	1	PA14_58830	PA14_58830
fig|287.6770.peg.4923	X9820	627.521328413748	1	PA14_58830	PA14_58830
fig|287.6770.peg.4923	F22031	571.5510345893	2	PA14_58830	PA14_58830
fig|287.6770.peg.4923	F30658	719.485121098798	2	PA14_58830	PA14_58830
fig|287.6770.peg.4923	F34365	592.841909151311	2	PA14_58830	PA14_58830
fig|287.6770.peg.4923	M1608	939.544948355168	2	PA14_58830	PA14_58830
fig|287.6770.peg.4923	M37351	700.893924984987	2	PA14_58830	PA14_58830
fig|287.6770.peg.4923	UCBPP-PA14	335.975747245719	2	PA14_58830	PA14_58830
fig|287.6770.peg.4923	W16407	515.2411949598	2	PA14_58830	PA14_58830
fig|287.6770.peg.4923	W25637	632.508287863415	2	PA14_58830	PA14_58830
fig|287.6770.peg.4923	W36662	871.89362586562	2	PA14_58830	PA14_58830
fig|287.6770.peg.4923	W91453	573.439518984178	2	PA14_58830	PA14_58830
fig|287.6770.peg.4923	X9820	599.194475991601	2	PA14_58830	PA14_58830
fig|287.6770.peg.4923	F22031	685.21795709535	3	PA14_58830	PA14_58830
fig|287.6770.peg.4923	F30658	732.403255899294	3	PA14_58830	PA14_58830
fig|287.6770.peg.4923	F34365	663.778931054303	3	PA14_58830	PA14_58830
fig|287.6770.peg.4923	M1608	707.293913345726	3	PA14_58830	PA14_58830
fig|287.6770.peg.4923	M37351	793.362810110402	3	PA14_58830	PA14_58830
fig|287.6770.peg.4923	UCBPP-PA14	270.655888157929	3	PA14_58830	PA14_58830
fig|287.6770.peg.4923	W16407	533.013515341198	3	PA14_58830	PA14_58830
fig|287.6770.peg.4923	W25637	583.912399352037	3	PA14_58830	PA14_58830
fig|287.6770.peg.4923	W36662	775.667204601052	3	PA14_58830	PA14_58830
fig|287.6770.peg.4923	W91453	579.777790601324	3	PA14_58830	PA14_58830
fig|287.6770.peg.4923	X9820	615.122184436865	3	PA14_58830	PA14_58830
fig|287.6770.peg.4924	F22031	724.099375239746	1	PA14_58840	PA14_58840
fig|287.6770.peg.4924	F30658	903.655556235196	1	PA14_58840	PA14_58840
fig|287.6770.peg.4924	F34365	741.153488801246	1	PA14_58840	PA14_58840
fig|287.6770.peg.4924	M1608	929.827144391996	1	PA14_58840	PA14_58840
fig|287.6770.peg.4924	M37351	861.689553625834	1	PA14_58840	PA14_58840
fig|287.6770.peg.4924	UCBPP-PA14	654.391842301952	1	PA14_58840	PA14_58840
fig|287.6770.peg.4924	W16407	770.2466285388	1	PA14_58840	PA14_58840
fig|287.6770.peg.4924	W25637	622.182438071815	1	PA14_58840	PA14_58840
fig|287.6770.peg.4924	W36662	1045.32596034799	1	PA14_58840	PA14_58840
fig|287.6770.peg.4924	W91453	657.996731654416	1	PA14_58840	PA14_58840
fig|287.6770.peg.4924	X9820	1251.2850440825	1	PA14_58840	PA14_58840
fig|287.6770.peg.4924	F22031	722.682317773971	2	PA14_58840	PA14_58840
fig|287.6770.peg.4924	F30658	793.634956445535	2	PA14_58840	PA14_58840
fig|287.6770.peg.4924	F34365	834.149419911392	2	PA14_58840	PA14_58840
fig|287.6770.peg.4924	M1608	992.376503201887	2	PA14_58840	PA14_58840
fig|287.6770.peg.4924	M37351	551.953965925677	2	PA14_58840	PA14_58840
fig|287.6770.peg.4924	UCBPP-PA14	726.040469280224	2	PA14_58840	PA14_58840
fig|287.6770.peg.4924	W16407	731.839404305957	2	PA14_58840	PA14_58840
fig|287.6770.peg.4924	W25637	615.925673574861	2	PA14_58840	PA14_58840
fig|287.6770.peg.4924	W36662	906.212843053948	2	PA14_58840	PA14_58840
fig|287.6770.peg.4924	W91453	697.623873413873	2	PA14_58840	PA14_58840
fig|287.6770.peg.4924	X9820	670.90135590535	2	PA14_58840	PA14_58840
fig|287.6770.peg.4924	F22031	721.084834537059	3	PA14_58840	PA14_58840
fig|287.6770.peg.4924	F30658	828.809971312364	3	PA14_58840	PA14_58840
fig|287.6770.peg.4924	F34365	1022.3344228599	3	PA14_58840	PA14_58840
fig|287.6770.peg.4924	M1608	1040.39524954439	3	PA14_58840	PA14_58840
fig|287.6770.peg.4924	M37351	836.189412545511	3	PA14_58840	PA14_58840
fig|287.6770.peg.4924	UCBPP-PA14	797.603245828533	3	PA14_58840	PA14_58840
fig|287.6770.peg.4924	W16407	859.497331978762	3	PA14_58840	PA14_58840
fig|287.6770.peg.4924	W25637	800.983729630636	3	PA14_58840	PA14_58840
fig|287.6770.peg.4924	W36662	907.322175679024	3	PA14_58840	PA14_58840
fig|287.6770.peg.4924	W91453	652.409294039292	3	PA14_58840	PA14_58840
fig|287.6770.peg.4924	X9820	1023.97031304001	3	PA14_58840	PA14_58840
fig|287.6770.peg.4925	F22031	306.686754089441	1	PA14_58850	PA14_58850
fig|287.6770.peg.4925	F30658	348.536370348696	1	PA14_58850	PA14_58850
fig|287.6770.peg.4925	F34365	375.355576977888	1	PA14_58850	PA14_58850
fig|287.6770.peg.4925	M1608	453.547815483407	1	PA14_58850	PA14_58850
fig|287.6770.peg.4925	M37351	394.177136233094	1	PA14_58850	PA14_58850
fig|287.6770.peg.4925	UCBPP-PA14	312.75348323107	1	PA14_58850	PA14_58850
fig|287.6770.peg.4925	W16407	343.190116727173	1	PA14_58850	PA14_58850
fig|287.6770.peg.4925	W25637	211.220606282683	1	PA14_58850	PA14_58850
fig|287.6770.peg.4925	W36662	428.665380785623	1	PA14_58850	PA14_58850
fig|287.6770.peg.4925	W91453	242.229566048604	1	PA14_58850	PA14_58850
fig|287.6770.peg.4925	X9820	449.974126212852	1	PA14_58850	PA14_58850
fig|287.6770.peg.4925	F22031	306.842302223422	2	PA14_58850	PA14_58850
fig|287.6770.peg.4925	F30658	366.114812024509	2	PA14_58850	PA14_58850
fig|287.6770.peg.4925	F34365	388.276694268279	2	PA14_58850	PA14_58850
fig|287.6770.peg.4925	M1608	375.532403369923	2	PA14_58850	PA14_58850
fig|287.6770.peg.4925	M37351	320.87800003219	2	PA14_58850	PA14_58850
fig|287.6770.peg.4925	UCBPP-PA14	302.690224298775	2	PA14_58850	PA14_58850
fig|287.6770.peg.4925	W16407	318.333731917838	2	PA14_58850	PA14_58850
fig|287.6770.peg.4925	W25637	244.00132453158	2	PA14_58850	PA14_58850
fig|287.6770.peg.4925	W36662	403.482688565473	2	PA14_58850	PA14_58850
fig|287.6770.peg.4925	W91453	272.718582276976	2	PA14_58850	PA14_58850
fig|287.6770.peg.4925	X9820	329.065818782272	2	PA14_58850	PA14_58850
fig|287.6770.peg.4925	F22031	342.608978547675	3	PA14_58850	PA14_58850
fig|287.6770.peg.4925	F30658	315.120457842722	3	PA14_58850	PA14_58850
fig|287.6770.peg.4925	F34365	435.681844734036	3	PA14_58850	PA14_58850
fig|287.6770.peg.4925	M1608	479.980665546111	3	PA14_58850	PA14_58850
fig|287.6770.peg.4925	M37351	306.210207411032	3	PA14_58850	PA14_58850
fig|287.6770.peg.4925	UCBPP-PA14	353.062289859644	3	PA14_58850	PA14_58850
fig|287.6770.peg.4925	W16407	330.656133783092	3	PA14_58850	PA14_58850
fig|287.6770.peg.4925	W25637	301.435297068097	3	PA14_58850	PA14_58850
fig|287.6770.peg.4925	W36662	410.32465985968	3	PA14_58850	PA14_58850
fig|287.6770.peg.4925	W91453	304.542619678497	3	PA14_58850	PA14_58850
fig|287.6770.peg.4925	X9820	396.823183644233	3	PA14_58850	PA14_58850
fig|287.6770.peg.4926	F22031	513.003297749611	1	PA14_58860	PA14_58860
fig|287.6770.peg.4926	F30658	663.604016392386	1	PA14_58860	PA14_58860
fig|287.6770.peg.4926	F34365	414.455116246418	1	PA14_58860	PA14_58860
fig|287.6770.peg.4926	M1608	573.700100730801	1	PA14_58860	PA14_58860
fig|287.6770.peg.4926	M37351	620.730772672713	1	PA14_58860	PA14_58860
fig|287.6770.peg.4926	UCBPP-PA14	445.225500013657	1	PA14_58860	PA14_58860
fig|287.6770.peg.4926	W16407	514.23342249152	1	PA14_58860	PA14_58860
fig|287.6770.peg.4926	W25637	362.748432528955	1	PA14_58860	PA14_58860
fig|287.6770.peg.4926	W36662	602.129549705229	1	PA14_58860	PA14_58860
fig|287.6770.peg.4926	W91453	400.582625644557	1	PA14_58860	PA14_58860
fig|287.6770.peg.4926	X9820	644.430585766214	1	PA14_58860	PA14_58860
fig|287.6770.peg.4926	F22031	618.264340300926	2	PA14_58860	PA14_58860
fig|287.6770.peg.4926	F30658	621.004871028915	2	PA14_58860	PA14_58860
fig|287.6770.peg.4926	F34365	482.615021520163	2	PA14_58860	PA14_58860
fig|287.6770.peg.4926	M1608	942.400708076612	2	PA14_58860	PA14_58860
fig|287.6770.peg.4926	M37351	294.594477845252	2	PA14_58860	PA14_58860
fig|287.6770.peg.4926	UCBPP-PA14	539.849575295754	2	PA14_58860	PA14_58860
fig|287.6770.peg.4926	W16407	618.070647881713	2	PA14_58860	PA14_58860
fig|287.6770.peg.4926	W25637	451.284003138504	2	PA14_58860	PA14_58860
fig|287.6770.peg.4926	W36662	641.862116062776	2	PA14_58860	PA14_58860
fig|287.6770.peg.4926	W91453	399.33792404843	2	PA14_58860	PA14_58860
fig|287.6770.peg.4926	X9820	243.606934501503	2	PA14_58860	PA14_58860
fig|287.6770.peg.4926	F22031	522.478692285204	3	PA14_58860	PA14_58860
fig|287.6770.peg.4926	F30658	333.826238445258	3	PA14_58860	PA14_58860
fig|287.6770.peg.4926	F34365	447.168748361675	3	PA14_58860	PA14_58860
fig|287.6770.peg.4926	M1608	608.500078725124	3	PA14_58860	PA14_58860
fig|287.6770.peg.4926	M37351	430.40735447285	3	PA14_58860	PA14_58860
fig|287.6770.peg.4926	UCBPP-PA14	545.091886485661	3	PA14_58860	PA14_58860
fig|287.6770.peg.4926	W16407	541.358149632254	3	PA14_58860	PA14_58860
fig|287.6770.peg.4926	W25637	408.549097598585	3	PA14_58860	PA14_58860
fig|287.6770.peg.4926	W36662	578.184747984094	3	PA14_58860	PA14_58860
fig|287.6770.peg.4926	W91453	386.093781433409	3	PA14_58860	PA14_58860
fig|287.6770.peg.4926	X9820	540.197527385157	3	PA14_58860	PA14_58860
fig|287.6770.peg.4927	F22031	1978.72700560564	1	ndh	PA14_58870
fig|287.6770.peg.4927	F30658	1824.62252159367	1	ndh	PA14_58870
fig|287.6770.peg.4927	F34365	1667.3781301402	1	ndh	PA14_58870
fig|287.6770.peg.4927	M1608	2012.28016463879	1	ndh	PA14_58870
fig|287.6770.peg.4927	M37351	1694.56881822466	1	ndh	PA14_58870
fig|287.6770.peg.4927	UCBPP-PA14	1740.06476179834	1	ndh	PA14_58870
fig|287.6770.peg.4927	W16407	1465.45490358098	1	ndh	PA14_58870
fig|287.6770.peg.4927	W25637	1355.71486967309	1	ndh	PA14_58870
fig|287.6770.peg.4927	W36662	2335.86304953522	1	ndh	PA14_58870
fig|287.6770.peg.4927	W91453	1342.02410324241	1	ndh	PA14_58870
fig|287.6770.peg.4927	X9820	2027.23207592346	1	ndh	PA14_58870
fig|287.6770.peg.4927	F22031	1773.27372270014	2	ndh	PA14_58870
fig|287.6770.peg.4927	F30658	1827.09828659067	2	ndh	PA14_58870
fig|287.6770.peg.4927	F34365	1495.51074569828	2	ndh	PA14_58870
fig|287.6770.peg.4927	M1608	2367.42480907731	2	ndh	PA14_58870
fig|287.6770.peg.4927	M37351	1769.75716058709	2	ndh	PA14_58870
fig|287.6770.peg.4927	UCBPP-PA14	1622.66924366354	2	ndh	PA14_58870
fig|287.6770.peg.4927	W16407	1445.08199265795	2	ndh	PA14_58870
fig|287.6770.peg.4927	W25637	1388.2017104418	2	ndh	PA14_58870
fig|287.6770.peg.4927	W36662	2445.93988447621	2	ndh	PA14_58870
fig|287.6770.peg.4927	W91453	1453.68744302995	2	ndh	PA14_58870
fig|287.6770.peg.4927	X9820	1715.07140177268	2	ndh	PA14_58870
fig|287.6770.peg.4927	F22031	1887.02601465712	3	ndh	PA14_58870
fig|287.6770.peg.4927	F30658	1880.65040365497	3	ndh	PA14_58870
fig|287.6770.peg.4927	F34365	1490.83599224434	3	ndh	PA14_58870
fig|287.6770.peg.4927	M1608	2111.3903593695	3	ndh	PA14_58870
fig|287.6770.peg.4927	M37351	1665.95483472576	3	ndh	PA14_58870
fig|287.6770.peg.4927	UCBPP-PA14	1592.93842555518	3	ndh	PA14_58870
fig|287.6770.peg.4927	W16407	1389.38160946081	3	ndh	PA14_58870
fig|287.6770.peg.4927	W25637	1510.02021455811	3	ndh	PA14_58870
fig|287.6770.peg.4927	W36662	2317.12749097231	3	ndh	PA14_58870
fig|287.6770.peg.4927	W91453	1346.86840585846	3	ndh	PA14_58870
fig|287.6770.peg.4927	X9820	1874.04142205878	3	ndh	PA14_58870
fig|287.6770.peg.4928	F22031	755.166345134521	1	PA14_58880	PA14_58880
fig|287.6770.peg.4928	F30658	701.689116463601	1	PA14_58880	PA14_58880
fig|287.6770.peg.4928	F34365	701.185070882305	1	PA14_58880	PA14_58880
fig|287.6770.peg.4928	M1608	896.271100764345	1	PA14_58880	PA14_58880
fig|287.6770.peg.4928	M37351	839.427057559513	1	PA14_58880	PA14_58880
fig|287.6770.peg.4928	UCBPP-PA14	611.562543642921	1	PA14_58880	PA14_58880
fig|287.6770.peg.4928	W16407	832.042919653661	1	PA14_58880	PA14_58880
fig|287.6770.peg.4928	W25637	798.964902025799	1	PA14_58880	PA14_58880
fig|287.6770.peg.4928	W36662	1168.83971413368	1	PA14_58880	PA14_58880
fig|287.6770.peg.4928	W91453	743.319384770044	1	PA14_58880	PA14_58880
fig|287.6770.peg.4928	X9820	1037.10111761793	1	PA14_58880	PA14_58880
fig|287.6770.peg.4928	F22031	786.798619731104	2	PA14_58880	PA14_58880
fig|287.6770.peg.4928	F30658	702.106253439407	2	PA14_58880	PA14_58880
fig|287.6770.peg.4928	F34365	728.887707398764	2	PA14_58880	PA14_58880
fig|287.6770.peg.4928	M1608	846.732757408229	2	PA14_58880	PA14_58880
fig|287.6770.peg.4928	M37351	806.028013732735	2	PA14_58880	PA14_58880
fig|287.6770.peg.4928	UCBPP-PA14	663.630113754703	2	PA14_58880	PA14_58880
fig|287.6770.peg.4928	W16407	880.613931937662	2	PA14_58880	PA14_58880
fig|287.6770.peg.4928	W25637	737.926335840651	2	PA14_58880	PA14_58880
fig|287.6770.peg.4928	W36662	1156.65037388769	2	PA14_58880	PA14_58880
fig|287.6770.peg.4928	W91453	679.361468350682	2	PA14_58880	PA14_58880
fig|287.6770.peg.4928	X9820	929.242580800089	2	PA14_58880	PA14_58880
fig|287.6770.peg.4928	F22031	812.090344463785	3	PA14_58880	PA14_58880
fig|287.6770.peg.4928	F30658	597.146073080957	3	PA14_58880	PA14_58880
fig|287.6770.peg.4928	F34365	743.366763331518	3	PA14_58880	PA14_58880
fig|287.6770.peg.4928	M1608	838.436171691658	3	PA14_58880	PA14_58880
fig|287.6770.peg.4928	M37351	947.538578876796	3	PA14_58880	PA14_58880
fig|287.6770.peg.4928	UCBPP-PA14	697.808337345721	3	PA14_58880	PA14_58880
fig|287.6770.peg.4928	W16407	1005.52843207224	3	PA14_58880	PA14_58880
fig|287.6770.peg.4928	W25637	798.140000413012	3	PA14_58880	PA14_58880
fig|287.6770.peg.4928	W36662	1138.81549982446	3	PA14_58880	PA14_58880
fig|287.6770.peg.4928	W91453	747.977061720828	3	PA14_58880	PA14_58880
fig|287.6770.peg.4928	X9820	1035.07026223286	3	PA14_58880	PA14_58880
fig|287.6770.peg.4929	F22031	107.53951117422	1	PA14_58890	PA14_58890
fig|287.6770.peg.4929	F30658	88.8652334995021	1	PA14_58890	PA14_58890
fig|287.6770.peg.4929	F34365	166.824700879061	1	PA14_58890	PA14_58890
fig|287.6770.peg.4929	M1608	109.327755044926	1	PA14_58890	PA14_58890
fig|287.6770.peg.4929	M37351	102.145570186649	1	PA14_58890	PA14_58890
fig|287.6770.peg.4929	UCBPP-PA14	136.456137588078	1	PA14_58890	PA14_58890
fig|287.6770.peg.4929	W16407	99.3154678631691	1	PA14_58890	PA14_58890
fig|287.6770.peg.4929	W25637	71.172160812643	1	PA14_58890	PA14_58890
fig|287.6770.peg.4929	W36662	95.3598834374797	1	PA14_58890	PA14_58890
fig|287.6770.peg.4929	W91453	77.3688464692555	1	PA14_58890	PA14_58890
fig|287.6770.peg.4929	X9820	126.819430143497	1	PA14_58890	PA14_58890
fig|287.6770.peg.4929	F22031	150.215336013855	2	PA14_58890	PA14_58890
fig|287.6770.peg.4929	F30658	63.7225147511013	2	PA14_58890	PA14_58890
fig|287.6770.peg.4929	F34365	110.226887631148	2	PA14_58890	PA14_58890
fig|287.6770.peg.4929	M1608	98.5237103898276	2	PA14_58890	PA14_58890
fig|287.6770.peg.4929	M37351	78.8505665608111	2	PA14_58890	PA14_58890
fig|287.6770.peg.4929	UCBPP-PA14	122.740365866857	2	PA14_58890	PA14_58890
fig|287.6770.peg.4929	W16407	95.1719404702815	2	PA14_58890	PA14_58890
fig|287.6770.peg.4929	W25637	86.4664887903171	2	PA14_58890	PA14_58890
fig|287.6770.peg.4929	W36662	88.1169089970574	2	PA14_58890	PA14_58890
fig|287.6770.peg.4929	W91453	85.2245569615551	2	PA14_58890	PA14_58890
fig|287.6770.peg.4929	X9820	95.2817445429266	2	PA14_58890	PA14_58890
fig|287.6770.peg.4929	F22031	104.388673151245	3	PA14_58890	PA14_58890
fig|287.6770.peg.4929	F30658	47.4839046064375	3	PA14_58890	PA14_58890
fig|287.6770.peg.4929	F34365	133.740377950373	3	PA14_58890	PA14_58890
fig|287.6770.peg.4929	M1608	91.7995808421524	3	PA14_58890	PA14_58890
fig|287.6770.peg.4929	M37351	98.5011856007516	3	PA14_58890	PA14_58890
fig|287.6770.peg.4929	UCBPP-PA14	145.156230520453	3	PA14_58890	PA14_58890
fig|287.6770.peg.4929	W16407	153.332655098153	3	PA14_58890	PA14_58890
fig|287.6770.peg.4929	W25637	90.9993349639539	3	PA14_58890	PA14_58890
fig|287.6770.peg.4929	W36662	102.032602585428	3	PA14_58890	PA14_58890
fig|287.6770.peg.4929	W91453	71.3572665355475	3	PA14_58890	PA14_58890
fig|287.6770.peg.4929	X9820	115.624470758809	3	PA14_58890	PA14_58890
fig|287.6770.peg.493	F22031	706.574417863207	1	PA14_05880	PA14_05880
fig|287.6770.peg.493	F30658	1001.75354126711	1	PA14_05880	PA14_05880
fig|287.6770.peg.493	F34365	889.73173802166	1	PA14_05880	PA14_05880
fig|287.6770.peg.493	M1608	403.754976552054	1	PA14_05880	PA14_05880
fig|287.6770.peg.493	M37351	944.191744930435	1	PA14_05880	PA14_05880
fig|287.6770.peg.493	UCBPP-PA14	585.665758407227	1	PA14_05880	PA14_05880
fig|287.6770.peg.493	W16407	1005.29323581497	1	PA14_05880	PA14_05880
fig|287.6770.peg.493	W25637	377.671627538057	1	PA14_05880	PA14_05880
fig|287.6770.peg.493	W36662	729.276060955202	1	PA14_05880	PA14_05880
fig|287.6770.peg.493	W91453	566.166418555393	1	PA14_05880	PA14_05880
fig|287.6770.peg.493	X9820	726.158662969801	1	PA14_05880	PA14_05880
fig|287.6770.peg.493	F22031	630.171653521536	2	PA14_05880	PA14_05880
fig|287.6770.peg.493	F30658	633.749373979135	2	PA14_05880	PA14_05880
fig|287.6770.peg.493	F34365	560.071753369078	2	PA14_05880	PA14_05880
fig|287.6770.peg.493	M1608	386.9554422557	2	PA14_05880	PA14_05880
fig|287.6770.peg.493	M37351	421.631501748781	2	PA14_05880	PA14_05880
fig|287.6770.peg.493	UCBPP-PA14	648.027524873323	2	PA14_05880	PA14_05880
fig|287.6770.peg.493	W16407	639.949254886375	2	PA14_05880	PA14_05880
fig|287.6770.peg.493	W25637	466.682144977876	2	PA14_05880	PA14_05880
fig|287.6770.peg.493	W36662	499.947515256989	2	PA14_05880	PA14_05880
fig|287.6770.peg.493	W91453	673.273999996285	2	PA14_05880	PA14_05880
fig|287.6770.peg.493	X9820	315.313814415252	2	PA14_05880	PA14_05880
fig|287.6770.peg.493	F22031	690.571222385157	3	PA14_05880	PA14_05880
fig|287.6770.peg.493	F30658	753.98684890222	3	PA14_05880	PA14_05880
fig|287.6770.peg.493	F34365	1037.92379206884	3	PA14_05880	PA14_05880
fig|287.6770.peg.493	M1608	674.945489620397	3	PA14_05880	PA14_05880
fig|287.6770.peg.493	M37351	429.336689411972	3	PA14_05880	PA14_05880
fig|287.6770.peg.493	UCBPP-PA14	771.142474639908	3	PA14_05880	PA14_05880
fig|287.6770.peg.493	W16407	1333.05532799619	3	PA14_05880	PA14_05880
fig|287.6770.peg.493	W25637	601.922684396987	3	PA14_05880	PA14_05880
fig|287.6770.peg.493	W36662	659.371980148843	3	PA14_05880	PA14_05880
fig|287.6770.peg.493	W91453	513.517471675458	3	PA14_05880	PA14_05880
fig|287.6770.peg.493	X9820	481.922794122717	3	PA14_05880	PA14_05880
fig|287.6770.peg.4930	F22031	802.961683434174	1	PA14_58900	PA14_58900
fig|287.6770.peg.4930	F30658	660.14173456773	1	PA14_58900	PA14_58900
fig|287.6770.peg.4930	F34365	1787.28338389703	1	PA14_58900	PA14_58900
fig|287.6770.peg.4930	M1608	1108.43189273272	1	PA14_58900	PA14_58900
fig|287.6770.peg.4930	M37351	1375.03652174335	1	PA14_58900	PA14_58900
fig|287.6770.peg.4930	UCBPP-PA14	1258.98217453526	1	PA14_58900	PA14_58900
fig|287.6770.peg.4930	W16407	924.737356325952	1	PA14_58900	PA14_58900
fig|287.6770.peg.4930	W25637	622.182438071815	1	PA14_58900	PA14_58900
fig|287.6770.peg.4930	W36662	1054.4078540087	1	PA14_58900	PA14_58900
fig|287.6770.peg.4930	W91453	663.781318306323	1	PA14_58900	PA14_58900
fig|287.6770.peg.4930	X9820	1140.43546810522	1	PA14_58900	PA14_58900
fig|287.6770.peg.4930	F22031	781.302936706207	2	PA14_58900	PA14_58900
fig|287.6770.peg.4930	F30658	561.916720986984	2	PA14_58900	PA14_58900
fig|287.6770.peg.4930	F34365	1743.76950162429	2	PA14_58900	PA14_58900
fig|287.6770.peg.4930	M1608	1197.99120314588	2	PA14_58900	PA14_58900
fig|287.6770.peg.4930	M37351	1105.00307860914	2	PA14_58900	PA14_58900
fig|287.6770.peg.4930	UCBPP-PA14	1399.03213636375	2	PA14_58900	PA14_58900
fig|287.6770.peg.4930	W16407	1023.9188078182	2	PA14_58900	PA14_58900
fig|287.6770.peg.4930	W25637	607.634366430584	2	PA14_58900	PA14_58900
fig|287.6770.peg.4930	W36662	982.271648714566	2	PA14_58900	PA14_58900
fig|287.6770.peg.4930	W91453	636.749189869905	2	PA14_58900	PA14_58900
fig|287.6770.peg.4930	X9820	871.28770525336	2	PA14_58900	PA14_58900
fig|287.6770.peg.4930	F22031	790.141956775575	3	PA14_58900	PA14_58900
fig|287.6770.peg.4930	F30658	477.716858464766	3	PA14_58900	PA14_58900
fig|287.6770.peg.4930	F34365	2105.38533632304	3	PA14_58900	PA14_58900
fig|287.6770.peg.4930	M1608	1214.37731228333	3	PA14_58900	PA14_58900
fig|287.6770.peg.4930	M37351	1314.77669475786	3	PA14_58900	PA14_58900
fig|287.6770.peg.4930	UCBPP-PA14	1381.25225604619	3	PA14_58900	PA14_58900
fig|287.6770.peg.4930	W16407	1120.26715357426	3	PA14_58900	PA14_58900
fig|287.6770.peg.4930	W25637	704.296936231435	3	PA14_58900	PA14_58900
fig|287.6770.peg.4930	W36662	1004.96627922852	3	PA14_58900	PA14_58900
fig|287.6770.peg.4930	W91453	583.600501308585	3	PA14_58900	PA14_58900
fig|287.6770.peg.4930	X9820	1084.0950378346	3	PA14_58900	PA14_58900
fig|287.6770.peg.4931	F22031	0.0	1	PA14_58910	PA14_58910
fig|287.6770.peg.4931	F30658	1118.31702936386	1	PA14_58910	PA14_58910
fig|287.6770.peg.4931	F34365	0.868878650411778	1	PA14_58910	PA14_58910
fig|287.6770.peg.4931	M1608	180.769654381215	1	PA14_58910	PA14_58910
fig|287.6770.peg.4931	M37351	361.438171429681	1	PA14_58910	PA14_58910
fig|287.6770.peg.4931	UCBPP-PA14	178.289406045737	1	PA14_58910	PA14_58910
fig|287.6770.peg.4931	W16407	124.696087428201	1	PA14_58910	PA14_58910
fig|287.6770.peg.4931	W25637	1961.82617465818	1	PA14_58910	PA14_58910
fig|287.6770.peg.4931	W36662	0.0	1	PA14_58910	PA14_58910
fig|287.6770.peg.4931	W91453	83.1534331211625	1	PA14_58910	PA14_58910
fig|287.6770.peg.4931	X9820	0.939403186248126	1	PA14_58910	PA14_58910
fig|287.6770.peg.4931	F22031	0.0	2	PA14_58910	PA14_58910
fig|287.6770.peg.4931	F30658	1151.63963022899	2	PA14_58910	PA14_58910
fig|287.6770.peg.4931	F34365	0.0	2	PA14_58910	PA14_58910
fig|287.6770.peg.4931	M1608	218.465618690487	2	PA14_58910	PA14_58910
fig|287.6770.peg.4931	M37351	121.561290114584	2	PA14_58910	PA14_58910
fig|287.6770.peg.4931	UCBPP-PA14	239.239696181162	2	PA14_58910	PA14_58910
fig|287.6770.peg.4931	W16407	100.641592221447	2	PA14_58910	PA14_58910
fig|287.6770.peg.4931	W25637	1824.08757174094	2	PA14_58910	PA14_58910
fig|287.6770.peg.4931	W36662	0.927546410495341	2	PA14_58910	PA14_58910
fig|287.6770.peg.4931	W91453	77.919594936279	2	PA14_58910	PA14_58910
fig|287.6770.peg.4931	X9820	0.0	2	PA14_58910	PA14_58910
fig|287.6770.peg.4931	F22031	0.0	3	PA14_58910	PA14_58910
fig|287.6770.peg.4931	F30658	761.181379903196	3	PA14_58910	PA14_58910
fig|287.6770.peg.4931	F34365	0.0	3	PA14_58910	PA14_58910
fig|287.6770.peg.4931	M1608	187.970570295836	3	PA14_58910	PA14_58910
fig|287.6770.peg.4931	M37351	238.758308575735	3	PA14_58910	PA14_58910
fig|287.6770.peg.4931	UCBPP-PA14	214.710257644837	3	PA14_58910	PA14_58910
fig|287.6770.peg.4931	W16407	152.289575811771	3	PA14_58910	PA14_58910
fig|287.6770.peg.4931	W25637	1850.31981093373	3	PA14_58910	PA14_58910
fig|287.6770.peg.4931	W36662	1.0971247589831	3	PA14_58910	PA14_58910
fig|287.6770.peg.4931	W91453	90.4708200718549	3	PA14_58910	PA14_58910
fig|287.6770.peg.4931	X9820	0.0	3	PA14_58910	PA14_58910
fig|287.6770.peg.4932	F22031	0.0	1	PA14_58920	PA14_58920
fig|287.6770.peg.4932	F30658	183.500936706764	1	PA14_58920	PA14_58920
fig|287.6770.peg.4932	F34365	0.0	1	PA14_58920	PA14_58920
fig|287.6770.peg.4932	M1608	40.0507617491314	1	PA14_58920	PA14_58920
fig|287.6770.peg.4932	M37351	60.2396952382802	1	PA14_58920	PA14_58920
fig|287.6770.peg.4932	UCBPP-PA14	50.7975402700146	1	PA14_58920	PA14_58920
fig|287.6770.peg.4932	W16407	80.5558794890149	1	PA14_58920	PA14_58920
fig|287.6770.peg.4932	W25637	385.70719408142	1	PA14_58920	PA14_58920
fig|287.6770.peg.4932	W36662	0.0	1	PA14_58920	PA14_58920
fig|287.6770.peg.4932	W91453	60.0150865135347	1	PA14_58920	PA14_58920
fig|287.6770.peg.4932	X9820	0.0	1	PA14_58920	PA14_58920
fig|287.6770.peg.4932	F22031	0.0	2	PA14_58920	PA14_58920
fig|287.6770.peg.4932	F30658	185.37458836684	2	PA14_58920	PA14_58920
fig|287.6770.peg.4932	F34365	0.993035023704038	2	PA14_58920	PA14_58920
fig|287.6770.peg.4932	M1608	35.6969965180535	2	PA14_58920	PA14_58920
fig|287.6770.peg.4932	M37351	40.5204300381946	2	PA14_58920	PA14_58920
fig|287.6770.peg.4932	UCBPP-PA14	49.9282844204165	2	PA14_58920	PA14_58920
fig|287.6770.peg.4932	W16407	79.8569155670178	2	PA14_58920	PA14_58920
fig|287.6770.peg.4932	W25637	358.895152102275	2	PA14_58920	PA14_58920
fig|287.6770.peg.4932	W36662	0.0	2	PA14_58920	PA14_58920
fig|287.6770.peg.4932	W91453	43.8297721516569	2	PA14_58920	PA14_58920
fig|287.6770.peg.4932	X9820	0.0	2	PA14_58920	PA14_58920
fig|287.6770.peg.4932	F22031	0.0	3	PA14_58920	PA14_58920
fig|287.6770.peg.4932	F30658	179.863275024385	3	PA14_58920	PA14_58920
fig|287.6770.peg.4932	F34365	0.820493116259954	3	PA14_58920	PA14_58920
fig|287.6770.peg.4932	M1608	56.8283119499038	3	PA14_58920	PA14_58920
fig|287.6770.peg.4932	M37351	44.9679325568649	3	PA14_58920	PA14_58920
fig|287.6770.peg.4932	UCBPP-PA14	50.6534762753665	3	PA14_58920	PA14_58920
fig|287.6770.peg.4932	W16407	60.4985986101556	3	PA14_58920	PA14_58920
fig|287.6770.peg.4932	W25637	345.039145071659	3	PA14_58920	PA14_58920
fig|287.6770.peg.4932	W36662	0.0	3	PA14_58920	PA14_58920
fig|287.6770.peg.4932	W91453	36.9528701701942	3	PA14_58920	PA14_58920
fig|287.6770.peg.4932	X9820	0.0	3	PA14_58920	PA14_58920
fig|287.6770.peg.4933	F22031	0.0	1	PA14_58930	PA14_58930
fig|287.6770.peg.4933	F30658	57.7046970775987	1	PA14_58930	PA14_58930
fig|287.6770.peg.4933	F34365	0.0	1	PA14_58930	PA14_58930
fig|287.6770.peg.4933	M1608	36.803402688391	1	PA14_58930	PA14_58930
fig|287.6770.peg.4933	M37351	51.0727850933245	1	PA14_58930	PA14_58930
fig|287.6770.peg.4933	UCBPP-PA14	25.8967852356937	1	PA14_58930	PA14_58930
fig|287.6770.peg.4933	W16407	37.5191767483083	1	PA14_58930	PA14_58930
fig|287.6770.peg.4933	W25637	134.308755081923	1	PA14_58930	PA14_58930
fig|287.6770.peg.4933	W36662	0.0	1	PA14_58930	PA14_58930
fig|287.6770.peg.4933	W91453	12.2922466353023	1	PA14_58930	PA14_58930
fig|287.6770.peg.4933	X9820	0.939403186248126	1	PA14_58930	PA14_58930
fig|287.6770.peg.4933	F22031	0.0	2	PA14_58930	PA14_58930
fig|287.6770.peg.4933	F30658	63.7225147511013	2	PA14_58930	PA14_58930
fig|287.6770.peg.4933	F34365	0.0	2	PA14_58930	PA14_58930
fig|287.6770.peg.4933	M1608	41.408515960942	2	PA14_58930	PA14_58930
fig|287.6770.peg.4933	M37351	30.6641092180932	2	PA14_58930	PA14_58930
fig|287.6770.peg.4933	UCBPP-PA14	50.9684570125085	2	PA14_58930	PA14_58930
fig|287.6770.peg.4933	W16407	53.6025871614229	2	PA14_58930	PA14_58930
fig|287.6770.peg.4933	W25637	122.00066226579	2	PA14_58930	PA14_58930
fig|287.6770.peg.4933	W36662	0.0	2	PA14_58930	PA14_58930
fig|287.6770.peg.4933	W91453	14.6099240505523	2	PA14_58930	PA14_58930
fig|287.6770.peg.4933	X9820	0.0	2	PA14_58930	PA14_58930
fig|287.6770.peg.4933	F22031	0.0	3	PA14_58930	PA14_58930
fig|287.6770.peg.4933	F30658	83.4565596113145	3	PA14_58930	PA14_58930
fig|287.6770.peg.4933	F34365	0.0	3	PA14_58930	PA14_58930
fig|287.6770.peg.4933	M1608	41.091240948392	3	PA14_58930	PA14_58930
fig|287.6770.peg.4933	M37351	42.8266024351094	3	PA14_58930	PA14_58930
fig|287.6770.peg.4933	UCBPP-PA14	49.8974542414058	3	PA14_58930	PA14_58930
fig|287.6770.peg.4933	W16407	45.8954886008077	3	PA14_58930	PA14_58930
fig|287.6770.peg.4933	W25637	146.926009577217	3	PA14_58930	PA14_58930
fig|287.6770.peg.4933	W36662	0.0	3	PA14_58930	PA14_58930
fig|287.6770.peg.4933	W91453	12.7423690242049	3	PA14_58930	PA14_58930
fig|287.6770.peg.4933	X9820	0.0	3	PA14_58930	PA14_58930
fig|287.6770.peg.4934	F22031	0.0	1	PA14_58940	PA14_58940
fig|287.6770.peg.4934	F30658	18.4655030648316	1	PA14_58940	PA14_58940
fig|287.6770.peg.4934	F34365	0.0	1	PA14_58940	PA14_58940
fig|287.6770.peg.4934	M1608	14.0718892632083	1	PA14_58940	PA14_58940
fig|287.6770.peg.4934	M37351	9.16691014495568	1	PA14_58940	PA14_58940
fig|287.6770.peg.4934	UCBPP-PA14	11.952362416474	1	PA14_58940	PA14_58940
fig|287.6770.peg.4934	W16407	0.0	1	PA14_58940	PA14_58940
fig|287.6770.peg.4934	W25637	64.2845323469034	1	PA14_58940	PA14_58940
fig|287.6770.peg.4934	W36662	0.0	1	PA14_58940	PA14_58940
fig|287.6770.peg.4934	W91453	8.67687997786044	1	PA14_58940	PA14_58940
fig|287.6770.peg.4934	X9820	0.0	1	PA14_58940	PA14_58940
fig|287.6770.peg.4934	F22031	0.0	2	PA14_58940	PA14_58940
fig|287.6770.peg.4934	F30658	34.7577353187825	2	PA14_58940	PA14_58940
fig|287.6770.peg.4934	F34365	0.0	2	PA14_58940	PA14_58940
fig|287.6770.peg.4934	M1608	9.99515902505498	2	PA14_58940	PA14_58940
fig|287.6770.peg.4934	M37351	12.0466143356795	2	PA14_58940	PA14_58940
fig|287.6770.peg.4934	UCBPP-PA14	12.4820711051041	2	PA14_58940	PA14_58940
fig|287.6770.peg.4934	W16407	1.09393035023312	2	PA14_58940	PA14_58940
fig|287.6770.peg.4934	W25637	79.3596540952225	2	PA14_58940	PA14_58940
fig|287.6770.peg.4934	W36662	0.0	2	PA14_58940	PA14_58940
fig|287.6770.peg.4934	W91453	8.52245569615551	2	PA14_58940	PA14_58940
fig|287.6770.peg.4934	X9820	0.0	2	PA14_58940	PA14_58940
fig|287.6770.peg.4934	F22031	0.0	3	PA14_58940	PA14_58940
fig|287.6770.peg.4934	F30658	27.3392178037065	3	PA14_58940	PA14_58940
fig|287.6770.peg.4934	F34365	0.0	3	PA14_58940	PA14_58940
fig|287.6770.peg.4934	M1608	13.1142258345932	3	PA14_58940	PA14_58940
fig|287.6770.peg.4934	M37351	14.9893108522883	3	PA14_58940	PA14_58940
fig|287.6770.peg.4934	UCBPP-PA14	10.5843084754497	3	PA14_58940	PA14_58940
fig|287.6770.peg.4934	W16407	0.0	3	PA14_58940	PA14_58940
fig|287.6770.peg.4934	W25637	57.822494091679	3	PA14_58940	PA14_58940
fig|287.6770.peg.4934	W36662	0.0	3	PA14_58940	PA14_58940
fig|287.6770.peg.4934	W91453	10.1938952193639	3	PA14_58940	PA14_58940
fig|287.6770.peg.4934	X9820	0.0	3	PA14_58940	PA14_58940
fig|287.6770.peg.4935	F22031	0.0	1	PA14_58950	PA14_58950
fig|287.6770.peg.4935	F30658	49.6260394867349	1	PA14_58950	PA14_58950
fig|287.6770.peg.4935	F34365	0.0	1	PA14_58950	PA14_58950
fig|287.6770.peg.4935	M1608	49.7928389313525	1	PA14_58950	PA14_58950
fig|287.6770.peg.4935	M37351	55.0014608697341	1	PA14_58950	PA14_58950
fig|287.6770.peg.4935	UCBPP-PA14	37.8491476521677	1	PA14_58950	PA14_58950
fig|287.6770.peg.4935	W16407	0.0	1	PA14_58950	PA14_58950
fig|287.6770.peg.4935	W25637	297.315962104428	1	PA14_58950	PA14_58950
fig|287.6770.peg.4935	W36662	0.0	1	PA14_58950	PA14_58950
fig|287.6770.peg.4935	W91453	23.1383466076278	1	PA14_58950	PA14_58950
fig|287.6770.peg.4935	X9820	0.0	1	PA14_58950	PA14_58950
fig|287.6770.peg.4935	F22031	0.0	2	PA14_58950	PA14_58950
fig|287.6770.peg.4935	F30658	72.9912441694433	2	PA14_58950	PA14_58950
fig|287.6770.peg.4935	F34365	0.0	2	PA14_58950	PA14_58950
fig|287.6770.peg.4935	M1608	38.5527562394978	2	PA14_58950	PA14_58950
fig|287.6770.peg.4935	M37351	45.9961638271398	2	PA14_58950	PA14_58950
fig|287.6770.peg.4935	UCBPP-PA14	36.4060407232204	2	PA14_58950	PA14_58950
fig|287.6770.peg.4935	W16407	0.0	2	PA14_58950	PA14_58950
fig|287.6770.peg.4935	W25637	360.079624551457	2	PA14_58950	PA14_58950
fig|287.6770.peg.4935	W36662	0.0	2	PA14_58950	PA14_58950
fig|287.6770.peg.4935	W91453	20.6973924049491	2	PA14_58950	PA14_58950
fig|287.6770.peg.4935	X9820	0.0	2	PA14_58950	PA14_58950
fig|287.6770.peg.4935	F22031	0.535326528980742	3	PA14_58950	PA14_58950
fig|287.6770.peg.4935	F30658	57.5562480078031	3	PA14_58950	PA14_58950
fig|287.6770.peg.4935	F34365	0.0	3	PA14_58950	PA14_58950
fig|287.6770.peg.4935	M1608	48.9597764491479	3	PA14_58950	PA14_58950
fig|287.6770.peg.4935	M37351	51.3919229221313	3	PA14_58950	PA14_58950
fig|287.6770.peg.4935	UCBPP-PA14	56.7016525470521	3	PA14_58950	PA14_58950
fig|287.6770.peg.4935	W16407	0.0	3	PA14_58950	PA14_58950
fig|287.6770.peg.4935	W25637	349.778693767698	3	PA14_58950	PA14_58950
fig|287.6770.peg.4935	W36662	1.0971247589831	3	PA14_58950	PA14_58950
fig|287.6770.peg.4935	W91453	34.4043963653533	3	PA14_58950	PA14_58950
fig|287.6770.peg.4935	X9820	0.0	3	PA14_58950	PA14_58950
fig|287.6770.peg.4936	F22031	0.0	1	PA14_58960	PA14_58960
fig|287.6770.peg.4936	F30658	203.120533713148	1	PA14_58960	PA14_58960
fig|287.6770.peg.4936	F34365	0.0	1	PA14_58960	PA14_58960
fig|287.6770.peg.4936	M1608	93.0909597412243	1	PA14_58960	PA14_58960
fig|287.6770.peg.4936	M37351	127.027183437243	1	PA14_58960	PA14_58960
fig|287.6770.peg.4936	UCBPP-PA14	102.591110741402	1	PA14_58960	PA14_58960
fig|287.6770.peg.4936	W16407	58.4857755194218	1	PA14_58960	PA14_58960
fig|287.6770.peg.4936	W25637	515.42419685285	1	PA14_58960	PA14_58960
fig|287.6770.peg.4936	W36662	0.0	1	PA14_58960	PA14_58960
fig|287.6770.peg.4936	W91453	46.999766546744	1	PA14_58960	PA14_58960
fig|287.6770.peg.4936	X9820	0.0	1	PA14_58960	PA14_58960
fig|287.6770.peg.4936	F22031	0.915947170816186	2	PA14_58960	PA14_58960
fig|287.6770.peg.4936	F30658	269.951744309211	2	PA14_58960	PA14_58960
fig|287.6770.peg.4936	F34365	0.0	2	PA14_58960	PA14_58960
fig|287.6770.peg.4936	M1608	117.086148579215	2	PA14_58960	PA14_58960
fig|287.6770.peg.4936	M37351	78.8505665608111	2	PA14_58960	PA14_58960
fig|287.6770.peg.4936	UCBPP-PA14	91.5351881040969	2	PA14_58960	PA14_58960
fig|287.6770.peg.4936	W16407	76.5751245163184	2	PA14_58960	PA14_58960
fig|287.6770.peg.4936	W25637	480.895814368065	2	PA14_58960	PA14_58960
fig|287.6770.peg.4936	W36662	0.0	2	PA14_58960	PA14_58960
fig|287.6770.peg.4936	W91453	47.482253164295	2	PA14_58960	PA14_58960
fig|287.6770.peg.4936	X9820	0.0	2	PA14_58960	PA14_58960
fig|287.6770.peg.4936	F22031	0.535326528980742	3	PA14_58960	PA14_58960
fig|287.6770.peg.4936	F30658	261.880928435504	3	PA14_58960	PA14_58960
fig|287.6770.peg.4936	F34365	0.0	3	PA14_58960	PA14_58960
fig|287.6770.peg.4936	M1608	98.7938346206021	3	PA14_58960	PA14_58960
fig|287.6770.peg.4936	M37351	85.6532048702188	3	PA14_58960	PA14_58960
fig|287.6770.peg.4936	UCBPP-PA14	108.111150856379	3	PA14_58960	PA14_58960
fig|287.6770.peg.4936	W16407	50.0678057463357	3	PA14_58960	PA14_58960
fig|287.6770.peg.4936	W25637	482.486057256797	3	PA14_58960	PA14_58960
fig|287.6770.peg.4936	W36662	0.0	3	PA14_58960	PA14_58960
fig|287.6770.peg.4936	W91453	39.5013439750352	3	PA14_58960	PA14_58960
fig|287.6770.peg.4936	X9820	0.0	3	PA14_58960	PA14_58960
fig|287.6770.peg.4937	F22031	0.0	1	PA14_58970	PA14_58970
fig|287.6770.peg.4937	F30658	137.337179044685	1	PA14_58970	PA14_58970
fig|287.6770.peg.4937	F34365	0.0	1	PA14_58970	PA14_58970
fig|287.6770.peg.4937	M1608	31.391137587157	1	PA14_58970	PA14_58970
fig|287.6770.peg.4937	M37351	45.8345507247784	1	PA14_58970	PA14_58970
fig|287.6770.peg.4937	UCBPP-PA14	31.8729664439307	1	PA14_58970	PA14_58970
fig|287.6770.peg.4937	W16407	52.9682495270235	1	PA14_58970	PA14_58970
fig|287.6770.peg.4937	W25637	274.357200551963	1	PA14_58970	PA14_58970
fig|287.6770.peg.4937	W36662	0.0	1	PA14_58970	PA14_58970
fig|287.6770.peg.4937	W91453	23.1383466076278	1	PA14_58970	PA14_58970
fig|287.6770.peg.4937	X9820	0.0	1	PA14_58970	PA14_58970
fig|287.6770.peg.4937	F22031	0.0	2	PA14_58970	PA14_58970
fig|287.6770.peg.4937	F30658	174.947267771205	2	PA14_58970	PA14_58970
fig|287.6770.peg.4937	F34365	0.0	2	PA14_58970	PA14_58970
fig|287.6770.peg.4937	M1608	29.9854770751649	2	PA14_58970	PA14_58970
fig|287.6770.peg.4937	M37351	37.2349897648275	2	PA14_58970	PA14_58970
fig|287.6770.peg.4937	UCBPP-PA14	41.6069036836804	2	PA14_58970	PA14_58970
fig|287.6770.peg.4937	W16407	60.1661692628216	2	PA14_58970	PA14_58970
fig|287.6770.peg.4937	W25637	315.069671482525	2	PA14_58970	PA14_58970
fig|287.6770.peg.4937	W36662	0.0	2	PA14_58970	PA14_58970
fig|287.6770.peg.4937	W91453	24.3498734175872	2	PA14_58970	PA14_58970
fig|287.6770.peg.4937	X9820	0.0	2	PA14_58970	PA14_58970
fig|287.6770.peg.4937	F22031	0.0	3	PA14_58970	PA14_58970
fig|287.6770.peg.4937	F30658	184.17999362497	3	PA14_58970	PA14_58970
fig|287.6770.peg.4937	F34365	0.0	3	PA14_58970	PA14_58970
fig|287.6770.peg.4937	M1608	41.9655226706982	3	PA14_58970	PA14_58970
fig|287.6770.peg.4937	M37351	43.8972674959871	3	PA14_58970	PA14_58970
fig|287.6770.peg.4937	UCBPP-PA14	32.5089474603099	3	PA14_58970	PA14_58970
fig|287.6770.peg.4937	W16407	56.3262814646276	3	PA14_58970	PA14_58970
fig|287.6770.peg.4937	W25637	266.362636717407	3	PA14_58970	PA14_58970
fig|287.6770.peg.4937	W36662	0.0	3	PA14_58970	PA14_58970
fig|287.6770.peg.4937	W91453	25.4847380484098	3	PA14_58970	PA14_58970
fig|287.6770.peg.4937	X9820	0.0	3	PA14_58970	PA14_58970
fig|287.6770.peg.4938	F22031	0.0	1	PA14_58980	PA14_58980
fig|287.6770.peg.4938	F30658	13.8491272986237	1	PA14_58980	PA14_58980
fig|287.6770.peg.4938	F34365	0.0	1	PA14_58980	PA14_58980
fig|287.6770.peg.4938	M1608	2.16490604049359	1	PA14_58980	PA14_58980
fig|287.6770.peg.4938	M37351	5.2382343685461	1	PA14_58980	PA14_58980
fig|287.6770.peg.4938	UCBPP-PA14	0.0	1	PA14_58980	PA14_58980
fig|287.6770.peg.4938	W16407	2.20701039695931	1	PA14_58980	PA14_58980
fig|287.6770.peg.4938	W25637	63.1365942692801	1	PA14_58980	PA14_58980
fig|287.6770.peg.4938	W36662	0.0	1	PA14_58980	PA14_58980
fig|287.6770.peg.4938	W91453	0.72307333148837	1	PA14_58980	PA14_58980
fig|287.6770.peg.4938	X9820	0.0	1	PA14_58980	PA14_58980
fig|287.6770.peg.4938	F22031	0.0	2	PA14_58980	PA14_58980
fig|287.6770.peg.4938	F30658	23.171823545855	2	PA14_58980	PA14_58980
fig|287.6770.peg.4938	F34365	0.0	2	PA14_58980	PA14_58980
fig|287.6770.peg.4938	M1608	4.28363958216642	2	PA14_58980	PA14_58980
fig|287.6770.peg.4938	M37351	5.47573378894521	2	PA14_58980	PA14_58980
fig|287.6770.peg.4938	UCBPP-PA14	1.04017259209201	2	PA14_58980	PA14_58980
fig|287.6770.peg.4938	W16407	4.37572140093248	2	PA14_58980	PA14_58980
fig|287.6770.peg.4938	W25637	66.3304571542158	2	PA14_58980	PA14_58980
fig|287.6770.peg.4938	W36662	0.0	2	PA14_58980	PA14_58980
fig|287.6770.peg.4938	W91453	1.21749367087936	2	PA14_58980	PA14_58980
fig|287.6770.peg.4938	X9820	0.0	2	PA14_58980	PA14_58980
fig|287.6770.peg.4938	F22031	0.0	3	PA14_58980	PA14_58980
fig|287.6770.peg.4938	F30658	8.63343720117046	3	PA14_58980	PA14_58980
fig|287.6770.peg.4938	F34365	0.0	3	PA14_58980	PA14_58980
fig|287.6770.peg.4938	M1608	4.37140861153107	3	PA14_58980	PA14_58980
fig|287.6770.peg.4938	M37351	5.35332530438868	3	PA14_58980	PA14_58980
fig|287.6770.peg.4938	UCBPP-PA14	5.29215423772486	3	PA14_58980	PA14_58980
fig|287.6770.peg.4938	W16407	7.30155500467395	3	PA14_58980	PA14_58980
fig|287.6770.peg.4938	W25637	47.3954869603927	3	PA14_58980	PA14_58980
fig|287.6770.peg.4938	W36662	0.0	3	PA14_58980	PA14_58980
fig|287.6770.peg.4938	W91453	0.0	3	PA14_58980	PA14_58980
fig|287.6770.peg.4938	X9820	0.0	3	PA14_58980	PA14_58980
fig|287.6770.peg.4939	F22031	0.0	1	PA14_58990	PA14_58990
fig|287.6770.peg.4939	F30658	278.136639914026	1	PA14_58990	PA14_58990
fig|287.6770.peg.4939	F34365	0.0	1	PA14_58990	PA14_58990
fig|287.6770.peg.4939	M1608	74.6892583970288	1	PA14_58990	PA14_58990
fig|287.6770.peg.4939	M37351	82.5021913046011	1	PA14_58990	PA14_58990
fig|287.6770.peg.4939	UCBPP-PA14	77.6903557070811	1	PA14_58990	PA14_58990
fig|287.6770.peg.4939	W16407	122.489077031242	1	PA14_58990	PA14_58990
fig|287.6770.peg.4939	W25637	432.772655263975	1	PA14_58990	PA14_58990
fig|287.6770.peg.4939	W36662	0.0	1	PA14_58990	PA14_58990
fig|287.6770.peg.4939	W91453	70.1381131543719	1	PA14_58990	PA14_58990
fig|287.6770.peg.4939	X9820	0.0	1	PA14_58990	PA14_58990
fig|287.6770.peg.4939	F22031	0.0	2	PA14_58990	PA14_58990
fig|287.6770.peg.4939	F30658	251.414285472527	2	PA14_58990	PA14_58990
fig|287.6770.peg.4939	F34365	0.0	2	PA14_58990	PA14_58990
fig|287.6770.peg.4939	M1608	71.393993036107	2	PA14_58990	PA14_58990
fig|287.6770.peg.4939	M37351	63.5185119517645	2	PA14_58990	PA14_58990
fig|287.6770.peg.4939	UCBPP-PA14	58.2496651571526	2	PA14_58990	PA14_58990
fig|287.6770.peg.4939	W16407	107.205174322846	2	PA14_58990	PA14_58990
fig|287.6770.peg.4939	W25637	460.759782731964	2	PA14_58990	PA14_58990
fig|287.6770.peg.4939	W36662	0.0	2	PA14_58990	PA14_58990
fig|287.6770.peg.4939	W91453	79.1370886071583	2	PA14_58990	PA14_58990
fig|287.6770.peg.4939	X9820	0.0	2	PA14_58990	PA14_58990
fig|287.6770.peg.4939	F22031	0.0	3	PA14_58990	PA14_58990
fig|287.6770.peg.4939	F30658	270.514365636674	3	PA14_58990	PA14_58990
fig|287.6770.peg.4939	F34365	0.0	3	PA14_58990	PA14_58990
fig|287.6770.peg.4939	M1608	90.05101739754	3	PA14_58990	PA14_58990
fig|287.6770.peg.4939	M37351	98.5011856007516	3	PA14_58990	PA14_58990
fig|287.6770.peg.4939	UCBPP-PA14	80.8943576337943	3	PA14_58990	PA14_58990
fig|287.6770.peg.4939	W16407	136.643386516041	3	PA14_58990	PA14_58990
fig|287.6770.peg.4939	W25637	449.309216384522	3	PA14_58990	PA14_58990
fig|287.6770.peg.4939	W36662	0.0	3	PA14_58990	PA14_58990
fig|287.6770.peg.4939	W91453	70.083029633127	3	PA14_58990	PA14_58990
fig|287.6770.peg.4939	X9820	0.0	3	PA14_58990	PA14_58990
fig|287.6770.peg.494	F22031	109.132689117541	1	PA14_05890	PA14_05890
fig|287.6770.peg.494	F30658	140.799460869341	1	PA14_05890	PA14_05890
fig|287.6770.peg.494	F34365	93.838894244472	1	PA14_05890	PA14_05890
fig|287.6770.peg.494	M1608	56.2875570528333	1	PA14_05890	PA14_05890
fig|287.6770.peg.494	M37351	116.550714700151	1	PA14_05890	PA14_05890
fig|287.6770.peg.494	UCBPP-PA14	99.6030201372835	1	PA14_05890	PA14_05890
fig|287.6770.peg.494	W16407	115.868045840364	1	PA14_05890	PA14_05890
fig|287.6770.peg.494	W25637	82.6515415888758	1	PA14_05890	PA14_05890
fig|287.6770.peg.494	W36662	108.074534562477	1	PA14_05890	PA14_05890
fig|287.6770.peg.494	W91453	110.630219717721	1	PA14_05890	PA14_05890
fig|287.6770.peg.494	X9820	116.485995094768	1	PA14_05890	PA14_05890
fig|287.6770.peg.494	F22031	112.661502010391	2	PA14_05890	PA14_05890
fig|287.6770.peg.494	F30658	110.066161842811	2	PA14_05890	PA14_05890
fig|287.6770.peg.494	F34365	75.4706618015069	2	PA14_05890	PA14_05890
fig|287.6770.peg.494	M1608	77.1055124789955	2	PA14_05890	PA14_05890
fig|287.6770.peg.494	M37351	64.6136587095535	2	PA14_05890	PA14_05890
fig|287.6770.peg.494	UCBPP-PA14	126.901056235225	2	PA14_05890	PA14_05890
fig|287.6770.peg.494	W16407	118.144477825177	2	PA14_05890	PA14_05890
fig|287.6770.peg.494	W25637	97.1267408329589	2	PA14_05890	PA14_05890
fig|287.6770.peg.494	W36662	94.6097338705247	2	PA14_05890	PA14_05890
fig|287.6770.peg.494	W91453	150.96921518904	2	PA14_05890	PA14_05890
fig|287.6770.peg.494	X9820	73.6714519661804	2	PA14_05890	PA14_05890
fig|287.6770.peg.494	F22031	91.0055099267261	3	PA14_05890	PA14_05890
fig|287.6770.peg.494	F30658	106.479058814436	3	PA14_05890	PA14_05890
fig|287.6770.peg.494	F34365	100.920653299974	3	PA14_05890	PA14_05890
fig|287.6770.peg.494	M1608	98.7938346206021	3	PA14_05890	PA14_05890
fig|287.6770.peg.494	M37351	83.5118747484633	3	PA14_05890	PA14_05890
fig|287.6770.peg.494	UCBPP-PA14	107.355128822419	3	PA14_05890	PA14_05890
fig|287.6770.peg.494	W16407	141.858782947951	3	PA14_05890	PA14_05890
fig|287.6770.peg.494	W25637	89.1035154855382	3	PA14_05890	PA14_05890
fig|287.6770.peg.494	W36662	97.644103549496	3	PA14_05890	PA14_05890
fig|287.6770.peg.494	W91453	90.4708200718549	3	PA14_05890	PA14_05890
fig|287.6770.peg.494	X9820	90.6495850749065	3	PA14_05890	PA14_05890
fig|287.6770.peg.4940	F22031	0.0	1	fig|287.6770.peg.4940
fig|287.6770.peg.4940	F30658	5.77046970775987	1	fig|287.6770.peg.4940
fig|287.6770.peg.4940	F34365	0.0	1	fig|287.6770.peg.4940
fig|287.6770.peg.4940	M1608	0.0	1	fig|287.6770.peg.4940
fig|287.6770.peg.4940	M37351	2.61911718427305	1	fig|287.6770.peg.4940
fig|287.6770.peg.4940	UCBPP-PA14	0.0	1	fig|287.6770.peg.4940
fig|287.6770.peg.4940	W16407	1.10350519847966	1	fig|287.6770.peg.4940
fig|287.6770.peg.4940	W25637	8.03556654336292	1	fig|287.6770.peg.4940
fig|287.6770.peg.4940	W36662	0.0	1	fig|287.6770.peg.4940
fig|287.6770.peg.4940	W91453	0.72307333148837	1	fig|287.6770.peg.4940
fig|287.6770.peg.4940	X9820	0.0	1	fig|287.6770.peg.4940
fig|287.6770.peg.4940	F22031	0.0	2	fig|287.6770.peg.4940
fig|287.6770.peg.4940	F30658	4.63436470917101	2	fig|287.6770.peg.4940
fig|287.6770.peg.4940	F34365	0.0	2	fig|287.6770.peg.4940
fig|287.6770.peg.4940	M1608	1.42787986072214	2	fig|287.6770.peg.4940
fig|287.6770.peg.4940	M37351	0.0	2	fig|287.6770.peg.4940
fig|287.6770.peg.4940	UCBPP-PA14	3.12051777627603	2	fig|287.6770.peg.4940
fig|287.6770.peg.4940	W16407	2.18786070046624	2	fig|287.6770.peg.4940
fig|287.6770.peg.4940	W25637	11.8447244918243	2	fig|287.6770.peg.4940
fig|287.6770.peg.4940	W36662	0.0	2	fig|287.6770.peg.4940
fig|287.6770.peg.4940	W91453	1.21749367087936	2	fig|287.6770.peg.4940
fig|287.6770.peg.4940	X9820	0.0	2	fig|287.6770.peg.4940
fig|287.6770.peg.4940	F22031	0.0	3	fig|287.6770.peg.4940
fig|287.6770.peg.4940	F30658	0.0	3	fig|287.6770.peg.4940
fig|287.6770.peg.4940	F34365	0.0	3	fig|287.6770.peg.4940
fig|287.6770.peg.4940	M1608	2.62284516691864	3	fig|287.6770.peg.4940
fig|287.6770.peg.4940	M37351	1.07066506087774	3	fig|287.6770.peg.4940
fig|287.6770.peg.4940	UCBPP-PA14	1.51204406792139	3	fig|287.6770.peg.4940
fig|287.6770.peg.4940	W16407	4.17231714552797	3	fig|287.6770.peg.4940
fig|287.6770.peg.4940	W25637	18.9581947841571	3	fig|287.6770.peg.4940
fig|287.6770.peg.4940	W36662	0.0	3	fig|287.6770.peg.4940
fig|287.6770.peg.4940	W91453	1.27423690242049	3	fig|287.6770.peg.4940
fig|287.6770.peg.4940	X9820	0.0	3	fig|287.6770.peg.4940
fig|287.6770.peg.4941	F22031	0.0	1	PA14_59000	PA14_59000
fig|287.6770.peg.4941	F30658	58.8587910191507	1	PA14_59000	PA14_59000
fig|287.6770.peg.4941	F34365	0.0	1	PA14_59000	PA14_59000
fig|287.6770.peg.4941	M1608	16.2367953037019	1	PA14_59000	PA14_59000
fig|287.6770.peg.4941	M37351	14.4051445135018	1	PA14_59000	PA14_59000
fig|287.6770.peg.4941	UCBPP-PA14	10.9563322151012	1	PA14_59000	PA14_59000
fig|287.6770.peg.4941	W16407	34.2086611528694	1	PA14_59000	PA14_59000
fig|287.6770.peg.4941	W25637	197.445349351203	1	PA14_59000	PA14_59000
fig|287.6770.peg.4941	W36662	0.0	1	PA14_59000	PA14_59000
fig|287.6770.peg.4941	W91453	20.2460532816743	1	PA14_59000	PA14_59000
fig|287.6770.peg.4941	X9820	0.0	1	PA14_59000	PA14_59000
fig|287.6770.peg.4941	F22031	0.0	2	PA14_59000	PA14_59000
fig|287.6770.peg.4941	F30658	91.5287030061273	2	PA14_59000	PA14_59000
fig|287.6770.peg.4941	F34365	0.0	2	PA14_59000	PA14_59000
fig|287.6770.peg.4941	M1608	14.2787986072214	2	PA14_59000	PA14_59000
fig|287.6770.peg.4941	M37351	27.3786689447261	2	PA14_59000	PA14_59000
fig|287.6770.peg.4941	UCBPP-PA14	20.8034518418402	2	PA14_59000	PA14_59000
fig|287.6770.peg.4941	W16407	27.348258755828	2	PA14_59000	PA14_59000
fig|287.6770.peg.4941	W25637	239.26343473485	2	PA14_59000	PA14_59000
fig|287.6770.peg.4941	W36662	0.0	2	PA14_59000	PA14_59000
fig|287.6770.peg.4941	W91453	18.2624050631904	2	PA14_59000	PA14_59000
fig|287.6770.peg.4941	X9820	0.0	2	PA14_59000	PA14_59000
fig|287.6770.peg.4941	F22031	0.0	3	PA14_59000	PA14_59000
fig|287.6770.peg.4941	F30658	90.6510906122899	3	PA14_59000	PA14_59000
fig|287.6770.peg.4941	F34365	0.0	3	PA14_59000	PA14_59000
fig|287.6770.peg.4941	M1608	11.3656623899808	3	PA14_59000	PA14_59000
fig|287.6770.peg.4941	M37351	23.5546313393102	3	PA14_59000	PA14_59000
fig|287.6770.peg.4941	UCBPP-PA14	8.31624237356764	3	PA14_59000	PA14_59000
fig|287.6770.peg.4941	W16407	20.8615857276399	3	PA14_59000	PA14_59000
fig|287.6770.peg.4941	W25637	189.581947841571	3	PA14_59000	PA14_59000
fig|287.6770.peg.4941	W36662	0.0	3	PA14_59000	PA14_59000
fig|287.6770.peg.4941	W91453	15.2908428290459	3	PA14_59000	PA14_59000
fig|287.6770.peg.4941	X9820	0.0	3	PA14_59000	PA14_59000
fig|287.6770.peg.4942	F22031	0.0	1	PA14_59010	PA14_59010
fig|287.6770.peg.4942	F30658	81.9406698501902	1	PA14_59010	PA14_59010
fig|287.6770.peg.4942	F34365	0.0	1	PA14_59010	PA14_59010
fig|287.6770.peg.4942	M1608	27.0613255061698	1	PA14_59010	PA14_59010
fig|287.6770.peg.4942	M37351	61.5492538304167	1	PA14_59010	PA14_59010
fig|287.6770.peg.4942	UCBPP-PA14	32.8689966453035	1	PA14_59010	PA14_59010
fig|287.6770.peg.4942	W16407	9.93154678631691	1	PA14_59010	PA14_59010
fig|287.6770.peg.4942	W25637	84.9474177441223	1	PA14_59010	PA14_59010
fig|287.6770.peg.4942	W36662	0.0	1	PA14_59010	PA14_59010
fig|287.6770.peg.4942	W91453	27.476786596558	1	PA14_59010	PA14_59010
fig|287.6770.peg.4942	X9820	0.0	1	PA14_59010	PA14_59010
fig|287.6770.peg.4942	F22031	0.0	2	PA14_59010	PA14_59010
fig|287.6770.peg.4942	F30658	104.273205956348	2	PA14_59010	PA14_59010
fig|287.6770.peg.4942	F34365	0.0	2	PA14_59010	PA14_59010
fig|287.6770.peg.4942	M1608	41.408515960942	2	PA14_59010	PA14_59010
fig|287.6770.peg.4942	M37351	33.9495494914603	2	PA14_59010	PA14_59010
fig|287.6770.peg.4942	UCBPP-PA14	38.4863859074044	2	PA14_59010	PA14_59010
fig|287.6770.peg.4942	W16407	17.5028856037299	2	PA14_59010	PA14_59010
fig|287.6770.peg.4942	W25637	91.2043785870468	2	PA14_59010	PA14_59010
fig|287.6770.peg.4942	W36662	0.0	2	PA14_59010	PA14_59010
fig|287.6770.peg.4942	W91453	40.1772911390188	2	PA14_59010	PA14_59010
fig|287.6770.peg.4942	X9820	0.0	2	PA14_59010	PA14_59010
fig|287.6770.peg.4942	F22031	0.535326528980742	3	PA14_59010	PA14_59010
fig|287.6770.peg.4942	F30658	90.6510906122899	3	PA14_59010	PA14_59010
fig|287.6770.peg.4942	F34365	0.0	3	PA14_59010	PA14_59010
fig|287.6770.peg.4942	M1608	30.5998602807175	3	PA14_59010	PA14_59010
fig|287.6770.peg.4942	M37351	29.9786217045766	3	PA14_59010	PA14_59010
fig|287.6770.peg.4942	UCBPP-PA14	52.1655203432879	3	PA14_59010	PA14_59010
fig|287.6770.peg.4942	W16407	6.25847571829196	3	PA14_59010	PA14_59010
fig|287.6770.peg.4942	W25637	90.9993349639539	3	PA14_59010	PA14_59010
fig|287.6770.peg.4942	W36662	0.0	3	PA14_59010	PA14_59010
fig|287.6770.peg.4942	W91453	25.4847380484098	3	PA14_59010	PA14_59010
fig|287.6770.peg.4942	X9820	0.0	3	PA14_59010	PA14_59010
fig|287.6770.peg.4943	F22031	0.0	1	PA14_59020	PA14_59020
fig|287.6770.peg.4943	F30658	90.019327441054	1	PA14_59020	PA14_59020
fig|287.6770.peg.4943	F34365	0.0	1	PA14_59020	PA14_59020
fig|287.6770.peg.4943	M1608	20.5666073846891	1	PA14_59020	PA14_59020
fig|287.6770.peg.4943	M37351	39.2867577640958	1	PA14_59020	PA14_59020
fig|287.6770.peg.4943	UCBPP-PA14	18.9245738260839	1	PA14_59020	PA14_59020
fig|287.6770.peg.4943	W16407	8.82804158783725	1	PA14_59020	PA14_59020
fig|287.6770.peg.4943	W25637	53.9530896482939	1	PA14_59020	PA14_59020
fig|287.6770.peg.4943	W36662	0.0	1	PA14_59020	PA14_59020
fig|287.6770.peg.4943	W91453	27.476786596558	1	PA14_59020	PA14_59020
fig|287.6770.peg.4943	X9820	0.0	1	PA14_59020	PA14_59020
fig|287.6770.peg.4943	F22031	0.0	2	PA14_59020	PA14_59020
fig|287.6770.peg.4943	F30658	90.3701118288346	2	PA14_59020	PA14_59020
fig|287.6770.peg.4943	F34365	0.0	2	PA14_59020	PA14_59020
fig|287.6770.peg.4943	M1608	28.5575972144428	2	PA14_59020	PA14_59020
fig|287.6770.peg.4943	M37351	26.283522186937	2	PA14_59020	PA14_59020
fig|287.6770.peg.4943	UCBPP-PA14	28.0846599864843	2	PA14_59020	PA14_59020
fig|287.6770.peg.4943	W16407	14.2210945530306	2	PA14_59020	PA14_59020
fig|287.6770.peg.4943	W25637	72.252819400128	2	PA14_59020	PA14_59020
fig|287.6770.peg.4943	W36662	0.0	2	PA14_59020	PA14_59020
fig|287.6770.peg.4943	W91453	19.4798987340697	2	PA14_59020	PA14_59020
fig|287.6770.peg.4943	X9820	0.0	2	PA14_59020	PA14_59020
fig|287.6770.peg.4943	F22031	0.0	3	PA14_59020	PA14_59020
fig|287.6770.peg.4943	F30658	102.16234021385	3	PA14_59020	PA14_59020
fig|287.6770.peg.4943	F34365	0.0	3	PA14_59020	PA14_59020
fig|287.6770.peg.4943	M1608	27.9770151137988	3	PA14_59020	PA14_59020
fig|287.6770.peg.4943	M37351	32.1199518263321	3	PA14_59020	PA14_59020
fig|287.6770.peg.4943	UCBPP-PA14	24.9487271207029	3	PA14_59020	PA14_59020
fig|287.6770.peg.4943	W16407	5.21539643190996	3	PA14_59020	PA14_59020
fig|287.6770.peg.4943	W25637	63.5099525269262	3	PA14_59020	PA14_59020
fig|287.6770.peg.4943	W36662	0.0	3	PA14_59020	PA14_59020
fig|287.6770.peg.4943	W91453	19.1135535363074	3	PA14_59020	PA14_59020
fig|287.6770.peg.4943	X9820	0.0	3	PA14_59020	PA14_59020
fig|287.6770.peg.4944	F22031	0.0	1	PA14_59030	PA14_59030
fig|287.6770.peg.4944	F30658	24.2359727725915	1	PA14_59030	PA14_59030
fig|287.6770.peg.4944	F34365	0.0	1	PA14_59030	PA14_59030
fig|287.6770.peg.4944	M1608	11.9069832227147	1	PA14_59030	PA14_59030
fig|287.6770.peg.4944	M37351	14.4051445135018	1	PA14_59030	PA14_59030
fig|287.6770.peg.4944	UCBPP-PA14	7.96824161098268	1	PA14_59030	PA14_59030
fig|287.6770.peg.4944	W16407	8.82804158783725	1	PA14_59030	PA14_59030
fig|287.6770.peg.4944	W25637	24.1066996300888	1	PA14_59030	PA14_59030
fig|287.6770.peg.4944	W36662	0.0	1	PA14_59030	PA14_59030
fig|287.6770.peg.4944	W91453	10.8460999723255	1	PA14_59030	PA14_59030
fig|287.6770.peg.4944	X9820	0.0	1	PA14_59030	PA14_59030
fig|287.6770.peg.4944	F22031	0.0	2	PA14_59030	PA14_59030
fig|287.6770.peg.4944	F30658	22.0132323685623	2	PA14_59030	PA14_59030
fig|287.6770.peg.4944	F34365	0.0	2	PA14_59030	PA14_59030
fig|287.6770.peg.4944	M1608	7.1393993036107	2	PA14_59030	PA14_59030
fig|287.6770.peg.4944	M37351	4.38058703115617	2	PA14_59030	PA14_59030
fig|287.6770.peg.4944	UCBPP-PA14	6.24103555255206	2	PA14_59030	PA14_59030
fig|287.6770.peg.4944	W16407	6.56358210139872	2	PA14_59030	PA14_59030
fig|287.6770.peg.4944	W25637	40.2720632722025	2	PA14_59030	PA14_59030
fig|287.6770.peg.4944	W36662	0.0	2	PA14_59030	PA14_59030
fig|287.6770.peg.4944	W91453	10.9574430379142	2	PA14_59030	PA14_59030
fig|287.6770.peg.4944	X9820	0.0	2	PA14_59030	PA14_59030
fig|287.6770.peg.4944	F22031	0.0	3	PA14_59030	PA14_59030
fig|287.6770.peg.4944	F30658	11.5112496015606	3	PA14_59030	PA14_59030
fig|287.6770.peg.4944	F34365	0.0	3	PA14_59030	PA14_59030
fig|287.6770.peg.4944	M1608	13.1142258345932	3	PA14_59030	PA14_59030
fig|287.6770.peg.4944	M37351	8.56532048702188	3	PA14_59030	PA14_59030
fig|287.6770.peg.4944	UCBPP-PA14	8.31624237356764	3	PA14_59030	PA14_59030
fig|287.6770.peg.4944	W16407	10.4307928638199	3	PA14_59030	PA14_59030
fig|287.6770.peg.4944	W25637	27.4893824370277	3	PA14_59030	PA14_59030
fig|287.6770.peg.4944	W36662	0.0	3	PA14_59030	PA14_59030
fig|287.6770.peg.4944	W91453	6.37118451210246	3	PA14_59030	PA14_59030
fig|287.6770.peg.4944	X9820	0.0	3	PA14_59030	PA14_59030
fig|287.6770.peg.4946	F22031	0.0	1	PA14_59060	PA14_59060
fig|287.6770.peg.4946	F30658	28.8523485387994	1	PA14_59060	PA14_59060
fig|287.6770.peg.4946	F34365	0.0	1	PA14_59060	PA14_59060
fig|287.6770.peg.4946	M1608	30.3086845669102	1	PA14_59060	PA14_59060
fig|287.6770.peg.4946	M37351	34.0485233955497	1	PA14_59060	PA14_59060
fig|287.6770.peg.4946	UCBPP-PA14	39.8412080549134	1	PA14_59060	PA14_59060
fig|287.6770.peg.4946	W16407	13.2420623817559	1	PA14_59060	PA14_59060
fig|287.6770.peg.4946	W25637	41.3257707944379	1	PA14_59060	PA14_59060
fig|287.6770.peg.4946	W36662	0.0	1	PA14_59060	PA14_59060
fig|287.6770.peg.4946	W91453	11.5691733038139	1	PA14_59060	PA14_59060
fig|287.6770.peg.4946	X9820	0.0	1	PA14_59060	PA14_59060
fig|287.6770.peg.4946	F22031	0.0	2	PA14_59060	PA14_59060
fig|287.6770.peg.4946	F30658	16.2202764820985	2	PA14_59060	PA14_59060
fig|287.6770.peg.4946	F34365	0.0	2	PA14_59060	PA14_59060
fig|287.6770.peg.4946	M1608	24.2739576322764	2	PA14_59060	PA14_59060
fig|287.6770.peg.4946	M37351	20.8077883979918	2	PA14_59060	PA14_59060
fig|287.6770.peg.4946	UCBPP-PA14	36.4060407232204	2	PA14_59060	PA14_59060
fig|287.6770.peg.4946	W16407	12.0332338525643	2	PA14_59060	PA14_59060
fig|287.6770.peg.4946	W25637	23.6894489836485	2	PA14_59060	PA14_59060
fig|287.6770.peg.4946	W36662	0.0	2	PA14_59060	PA14_59060
fig|287.6770.peg.4946	W91453	10.9574430379142	2	PA14_59060	PA14_59060
fig|287.6770.peg.4946	X9820	0.0	2	PA14_59060	PA14_59060
fig|287.6770.peg.4946	F22031	0.0	3	PA14_59060	PA14_59060
fig|287.6770.peg.4946	F30658	15.8279682021458	3	PA14_59060	PA14_59060
fig|287.6770.peg.4946	F34365	0.0	3	PA14_59060	PA14_59060
fig|287.6770.peg.4946	M1608	35.8455506145547	3	PA14_59060	PA14_59060
fig|287.6770.peg.4946	M37351	41.7559373742317	3	PA14_59060	PA14_59060
fig|287.6770.peg.4946	UCBPP-PA14	38.5571237319954	3	PA14_59060	PA14_59060
fig|287.6770.peg.4946	W16407	12.5169514365839	3	PA14_59060	PA14_59060
fig|287.6770.peg.4946	W25637	28.4372921762356	3	PA14_59060	PA14_59060
fig|287.6770.peg.4946	W36662	0.0	3	PA14_59060	PA14_59060
fig|287.6770.peg.4946	W91453	8.91965831694344	3	PA14_59060	PA14_59060
fig|287.6770.peg.4946	X9820	0.0	3	PA14_59060	PA14_59060
fig|287.6770.peg.4947	F22031	0.0	1	PA14_59070	PA14_59070
fig|287.6770.peg.4947	F30658	265.441606556954	1	PA14_59070	PA14_59070
fig|287.6770.peg.4947	F34365	0.0	1	PA14_59070	PA14_59070
fig|287.6770.peg.4947	M1608	279.272879223673	1	PA14_59070	PA14_59070
fig|287.6770.peg.4947	M37351	379.771991719593	1	PA14_59070	PA14_59070
fig|287.6770.peg.4947	UCBPP-PA14	269.924184572038	1	PA14_59070	PA14_59070
fig|287.6770.peg.4947	W16407	113.661035443405	1	PA14_59070	PA14_59070
fig|287.6770.peg.4947	W25637	525.75563955146	1	PA14_59070	PA14_59070
fig|287.6770.peg.4947	W36662	0.0	1	PA14_59070	PA14_59070
fig|287.6770.peg.4947	W91453	145.337739629162	1	PA14_59070	PA14_59070
fig|287.6770.peg.4947	X9820	0.0	1	PA14_59070	PA14_59070
fig|287.6770.peg.4947	F22031	0.0	2	PA14_59070	PA14_59070
fig|287.6770.peg.4947	F30658	252.57287664982	2	PA14_59070	PA14_59070
fig|287.6770.peg.4947	F34365	1.98607004740808	2	PA14_59070	PA14_59070
fig|287.6770.peg.4947	M1608	296.999011030205	2	PA14_59070	PA14_59070
fig|287.6770.peg.4947	M37351	242.027433471378	2	PA14_59070	PA14_59070
fig|287.6770.peg.4947	UCBPP-PA14	251.721767286267	2	PA14_59070	PA14_59070
fig|287.6770.peg.4947	W16407	76.5751245163184	2	PA14_59070	PA14_59070
fig|287.6770.peg.4947	W25637	615.925673574861	2	PA14_59070	PA14_59070
fig|287.6770.peg.4947	W36662	0.0	2	PA14_59070	PA14_59070
fig|287.6770.peg.4947	W91453	122.966860758815	2	PA14_59070	PA14_59070
fig|287.6770.peg.4947	X9820	0.982286026215739	2	PA14_59070	PA14_59070
fig|287.6770.peg.4947	F22031	0.0	3	PA14_59070	PA14_59070
fig|287.6770.peg.4947	F30658	256.125303634724	3	PA14_59070	PA14_59070
fig|287.6770.peg.4947	F34365	0.0	3	PA14_59070	PA14_59070
fig|287.6770.peg.4947	M1608	399.546747093939	3	PA14_59070	PA14_59070
fig|287.6770.peg.4947	M37351	309.422202593665	3	PA14_59070	PA14_59070
fig|287.6770.peg.4947	UCBPP-PA14	306.188923754081	3	PA14_59070	PA14_59070
fig|287.6770.peg.4947	W16407	111.609483642873	3	PA14_59070	PA14_59070
fig|287.6770.peg.4947	W25637	570.641663003128	3	PA14_59070	PA14_59070
fig|287.6770.peg.4947	W36662	0.0	3	PA14_59070	PA14_59070
fig|287.6770.peg.4947	W91453	141.440296168675	3	PA14_59070	PA14_59070
fig|287.6770.peg.4947	X9820	0.924995766070474	3	PA14_59070	PA14_59070
fig|287.6770.peg.4948	F22031	0.0	1	PA14_59090	PA14_59090
fig|287.6770.peg.4948	F30658	205.428721596252	1	PA14_59090	PA14_59090
fig|287.6770.peg.4948	F34365	0.0	1	PA14_59090	PA14_59090
fig|287.6770.peg.4948	M1608	201.336261765904	1	PA14_59090	PA14_59090
fig|287.6770.peg.4948	M37351	155.837472464247	1	PA14_59090	PA14_59090
fig|287.6770.peg.4948	UCBPP-PA14	120.519654366113	1	PA14_59090	PA14_59090
fig|287.6770.peg.4948	W16407	152.283717390193	1	PA14_59090	PA14_59090
fig|287.6770.peg.4948	W25637	311.091219035907	1	PA14_59090	PA14_59090
fig|287.6770.peg.4948	W36662	0.0	1	PA14_59090	PA14_59090
fig|287.6770.peg.4948	W91453	138.107006314279	1	PA14_59090	PA14_59090
fig|287.6770.peg.4948	X9820	0.0	1	PA14_59090	PA14_59090
fig|287.6770.peg.4948	F22031	0.915947170816186	2	PA14_59090	PA14_59090
fig|287.6770.peg.4948	F30658	186.533179544133	2	PA14_59090	PA14_59090
fig|287.6770.peg.4948	F34365	0.0	2	PA14_59090	PA14_59090
fig|287.6770.peg.4948	M1608	185.624381893878	2	PA14_59090	PA14_59090
fig|287.6770.peg.4948	M37351	144.559372028154	2	PA14_59090	PA14_59090
fig|287.6770.peg.4948	UCBPP-PA14	137.302782156145	2	PA14_59090	PA14_59090
fig|287.6770.peg.4948	W16407	141.117015180073	2	PA14_59090	PA14_59090
fig|287.6770.peg.4948	W25637	351.78831740718	2	PA14_59090	PA14_59090
fig|287.6770.peg.4948	W36662	0.0	2	PA14_59090	PA14_59090
fig|287.6770.peg.4948	W91453	140.011772151126	2	PA14_59090	PA14_59090
fig|287.6770.peg.4948	X9820	0.0	2	PA14_59090	PA14_59090
fig|287.6770.peg.4948	F22031	0.0	3	PA14_59090	PA14_59090
fig|287.6770.peg.4948	F30658	198.569055626921	3	PA14_59090	PA14_59090
fig|287.6770.peg.4948	F34365	0.820493116259954	3	PA14_59090	PA14_59090
fig|287.6770.peg.4948	M1608	196.713387518898	3	PA14_59090	PA14_59090
fig|287.6770.peg.4948	M37351	188.437050714481	3	PA14_59090	PA14_59090
fig|287.6770.peg.4948	UCBPP-PA14	154.984516961942	3	PA14_59090	PA14_59090
fig|287.6770.peg.4948	W16407	156.461892957299	3	PA14_59090	PA14_59090
fig|287.6770.peg.4948	W25637	277.737553587901	3	PA14_59090	PA14_59090
fig|287.6770.peg.4948	W36662	0.0	3	PA14_59090	PA14_59090
fig|287.6770.peg.4948	W91453	128.69792714447	3	PA14_59090	PA14_59090
fig|287.6770.peg.4948	X9820	0.924995766070474	3	PA14_59090	PA14_59090
fig|287.6770.peg.4949	F22031	0.796588971660887	1	PA14_59100	PA14_59100
fig|287.6770.peg.4949	F30658	330.070867283865	1	PA14_59100	PA14_59100
fig|287.6770.peg.4949	F34365	1.73775730082356	1	PA14_59100	PA14_59100
fig|287.6770.peg.4949	M1608	250.046647677009	1	PA14_59100	PA14_59100
fig|287.6770.peg.4949	M37351	259.292601243032	1	PA14_59100	PA14_59100
fig|287.6770.peg.4949	UCBPP-PA14	172.3132248375	1	PA14_59100	PA14_59100
fig|287.6770.peg.4949	W16407	274.772794421434	1	PA14_59100	PA14_59100
fig|287.6770.peg.4949	W25637	467.210797592673	1	PA14_59100	PA14_59100
fig|287.6770.peg.4949	W36662	0.0	1	PA14_59100	PA14_59100
fig|287.6770.peg.4949	W91453	227.768099418836	1	PA14_59100	PA14_59100
fig|287.6770.peg.4949	X9820	0.0	1	PA14_59100	PA14_59100
fig|287.6770.peg.4949	F22031	0.915947170816186	2	PA14_59100	PA14_59100
fig|287.6770.peg.4949	F30658	322.088347287385	2	PA14_59100	PA14_59100
fig|287.6770.peg.4949	F34365	0.0	2	PA14_59100	PA14_59100
fig|287.6770.peg.4949	M1608	281.292332562261	2	PA14_59100	PA14_59100
fig|287.6770.peg.4949	M37351	198.221563159817	2	PA14_59100	PA14_59100
fig|287.6770.peg.4949	UCBPP-PA14	199.713137681666	2	PA14_59100	PA14_59100
fig|287.6770.peg.4949	W16407	247.228259152685	2	PA14_59100	PA14_59100
fig|287.6770.peg.4949	W25637	445.361640892592	2	PA14_59100	PA14_59100
fig|287.6770.peg.4949	W36662	0.0	2	PA14_59100	PA14_59100
fig|287.6770.peg.4949	W91453	237.411265821475	2	PA14_59100	PA14_59100
fig|287.6770.peg.4949	X9820	0.0	2	PA14_59100	PA14_59100
fig|287.6770.peg.4949	F22031	0.0	3	PA14_59100	PA14_59100
fig|287.6770.peg.4949	F30658	297.853583440381	3	PA14_59100	PA14_59100
fig|287.6770.peg.4949	F34365	0.0	3	PA14_59100	PA14_59100
fig|287.6770.peg.4949	M1608	331.352772754055	3	PA14_59100	PA14_59100
fig|287.6770.peg.4949	M37351	214.133012175547	3	PA14_59100	PA14_59100
fig|287.6770.peg.4949	UCBPP-PA14	216.222301712759	3	PA14_59100	PA14_59100
fig|287.6770.peg.4949	W16407	317.096103060126	3	PA14_59100	PA14_59100
fig|287.6770.peg.4949	W25637	445.517577427691	3	PA14_59100	PA14_59100
fig|287.6770.peg.4949	W36662	0.0	3	PA14_59100	PA14_59100
fig|287.6770.peg.4949	W91453	210.249088899381	3	PA14_59100	PA14_59100
fig|287.6770.peg.4949	X9820	0.0	3	PA14_59100	PA14_59100
fig|287.6770.peg.495	F22031	346.516202672486	1	PA14_05910	PA14_05910
fig|287.6770.peg.495	F30658	375.080531004392	1	PA14_05910	PA14_05910
fig|287.6770.peg.495	F34365	279.778925432592	1	PA14_05910	PA14_05910
fig|287.6770.peg.495	M1608	230.562493312567	1	PA14_05910	PA14_05910
fig|287.6770.peg.495	M37351	310.365386336357	1	PA14_05910	PA14_05910
fig|287.6770.peg.495	UCBPP-PA14	290.840818800868	1	PA14_05910	PA14_05910
fig|287.6770.peg.495	W16407	388.433829864839	1	PA14_05910	PA14_05910
fig|287.6770.peg.495	W25637	258.286067465237	1	PA14_05910	PA14_05910
fig|287.6770.peg.495	W36662	349.652905937425	1	PA14_05910	PA14_05910
fig|287.6770.peg.495	W91453	308.752312545534	1	PA14_05910	PA14_05910
fig|287.6770.peg.495	X9820	268.669311266964	1	PA14_05910	PA14_05910
fig|287.6770.peg.495	F22031	375.538340034636	2	PA14_05910	PA14_05910
fig|287.6770.peg.495	F30658	232.876826635843	2	PA14_05910	PA14_05910
fig|287.6770.peg.495	F34365	266.133386352682	2	PA14_05910	PA14_05910
fig|287.6770.peg.495	M1608	239.883816601319	2	PA14_05910	PA14_05910
fig|287.6770.peg.495	M37351	215.743911284441	2	PA14_05910	PA14_05910
fig|287.6770.peg.495	UCBPP-PA14	320.373158364339	2	PA14_05910	PA14_05910
fig|287.6770.peg.495	W16407	336.930547871801	2	PA14_05910	PA14_05910
fig|287.6770.peg.495	W25637	291.380222498877	2	PA14_05910	PA14_05910
fig|287.6770.peg.495	W36662	322.786150852379	2	PA14_05910	PA14_05910
fig|287.6770.peg.495	W91453	282.458531644011	2	PA14_05910	PA14_05910
fig|287.6770.peg.495	X9820	204.315493452874	2	PA14_05910	PA14_05910
fig|287.6770.peg.495	F22031	384.364447808173	3	PA14_05910	PA14_05910
fig|287.6770.peg.495	F30658	277.70889663765	3	PA14_05910	PA14_05910
fig|287.6770.peg.495	F34365	284.711111342204	3	PA14_05910	PA14_05910
fig|287.6770.peg.495	M1608	260.535953247251	3	PA14_05910	PA14_05910
fig|287.6770.peg.495	M37351	268.736930280312	3	PA14_05910	PA14_05910
fig|287.6770.peg.495	UCBPP-PA14	331.893672908745	3	PA14_05910	PA14_05910
fig|287.6770.peg.495	W16407	440.179458853201	3	PA14_05910	PA14_05910
fig|287.6770.peg.495	W25637	298.591567850474	3	PA14_05910	PA14_05910
fig|287.6770.peg.495	W36662	313.777681069167	3	PA14_05910	PA14_05910
fig|287.6770.peg.495	W91453	235.733826947791	3	PA14_05910	PA14_05910
fig|287.6770.peg.495	X9820	265.473784862226	3	PA14_05910	PA14_05910
fig|287.6770.peg.4950	F22031	0.0	1	fig|287.6770.peg.4950
fig|287.6770.peg.4950	F30658	78.4783880255343	1	fig|287.6770.peg.4950
fig|287.6770.peg.4950	F34365	0.0	1	fig|287.6770.peg.4950
fig|287.6770.peg.4950	M1608	75.7717114172756	1	fig|287.6770.peg.4950
fig|287.6770.peg.4950	M37351	57.6205780540071	1	fig|287.6770.peg.4950
fig|287.6770.peg.4950	UCBPP-PA14	60.7578422837429	1	fig|287.6770.peg.4950
fig|287.6770.peg.4950	W16407	1.10350519847966	1	fig|287.6770.peg.4950
fig|287.6770.peg.4950	W25637	51.6572134930474	1	fig|287.6770.peg.4950
fig|287.6770.peg.4950	W36662	0.0	1	fig|287.6770.peg.4950
fig|287.6770.peg.4950	W91453	69.4150398228835	1	fig|287.6770.peg.4950
fig|287.6770.peg.4950	X9820	0.0	1	fig|287.6770.peg.4950
fig|287.6770.peg.4950	F22031	0.0	2	fig|287.6770.peg.4950
fig|287.6770.peg.4950	F30658	79.9427912331998	2	fig|287.6770.peg.4950
fig|287.6770.peg.4950	F34365	0.0	2	fig|287.6770.peg.4950
fig|287.6770.peg.4950	M1608	57.1151944288856	2	fig|287.6770.peg.4950
fig|287.6770.peg.4950	M37351	42.7107235537727	2	fig|287.6770.peg.4950
fig|287.6770.peg.4950	UCBPP-PA14	66.5710458938887	2	fig|287.6770.peg.4950
fig|287.6770.peg.4950	W16407	0.0	2	fig|287.6770.peg.4950
fig|287.6770.peg.4950	W25637	68.6994020525807	2	fig|287.6770.peg.4950
fig|287.6770.peg.4950	W36662	0.0	2	fig|287.6770.peg.4950
fig|287.6770.peg.4950	W91453	52.3522278478124	2	fig|287.6770.peg.4950
fig|287.6770.peg.4950	X9820	0.0	2	fig|287.6770.peg.4950
fig|287.6770.peg.4950	F22031	0.0	3	fig|287.6770.peg.4950
fig|287.6770.peg.4950	F30658	67.6285914091686	3	fig|287.6770.peg.4950
fig|287.6770.peg.4950	F34365	0.0	3	fig|287.6770.peg.4950
fig|287.6770.peg.4950	M1608	66.4454108952722	3	fig|287.6770.peg.4950
fig|287.6770.peg.4950	M37351	37.4732771307207	3	fig|287.6770.peg.4950
fig|287.6770.peg.4950	UCBPP-PA14	52.1655203432879	3	fig|287.6770.peg.4950
fig|287.6770.peg.4950	W16407	0.0	3	fig|287.6770.peg.4950
fig|287.6770.peg.4950	W25637	42.6559382643534	3	fig|287.6770.peg.4950
fig|287.6770.peg.4950	W36662	1.0971247589831	3	fig|287.6770.peg.4950
fig|287.6770.peg.4950	W91453	63.7118451210246	3	fig|287.6770.peg.4950
fig|287.6770.peg.4950	X9820	0.0	3	fig|287.6770.peg.4950
fig|287.6770.peg.4951	F22031	0.0	1	fig|287.6770.peg.4951
fig|287.6770.peg.4951	F30658	54.2424152529428	1	fig|287.6770.peg.4951
fig|287.6770.peg.4951	F34365	0.0	1	fig|287.6770.peg.4951
fig|287.6770.peg.4951	M1608	18.4017013441955	1	fig|287.6770.peg.4951
fig|287.6770.peg.4951	M37351	27.500730434867	1	fig|287.6770.peg.4951
fig|287.6770.peg.4951	UCBPP-PA14	17.928543624711	1	fig|287.6770.peg.4951
fig|287.6770.peg.4951	W16407	1.10350519847966	1	fig|287.6770.peg.4951
fig|287.6770.peg.4951	W25637	26.4025757853353	1	fig|287.6770.peg.4951
fig|287.6770.peg.4951	W36662	0.0	1	fig|287.6770.peg.4951
fig|287.6770.peg.4951	W91453	0.72307333148837	1	fig|287.6770.peg.4951
fig|287.6770.peg.4951	X9820	0.0	1	fig|287.6770.peg.4951
fig|287.6770.peg.4951	F22031	0.0	2	fig|287.6770.peg.4951
fig|287.6770.peg.4951	F30658	27.806188255026	2	fig|287.6770.peg.4951
fig|287.6770.peg.4951	F34365	0.0	2	fig|287.6770.peg.4951
fig|287.6770.peg.4951	M1608	24.2739576322764	2	fig|287.6770.peg.4951
fig|287.6770.peg.4951	M37351	12.0466143356795	2	fig|287.6770.peg.4951
fig|287.6770.peg.4951	UCBPP-PA14	19.7632792497482	2	fig|287.6770.peg.4951
fig|287.6770.peg.4951	W16407	2.18786070046624	2	fig|287.6770.peg.4951
fig|287.6770.peg.4951	W25637	30.7962836787431	2	fig|287.6770.peg.4951
fig|287.6770.peg.4951	W36662	0.0	2	fig|287.6770.peg.4951
fig|287.6770.peg.4951	W91453	0.0	2	fig|287.6770.peg.4951
fig|287.6770.peg.4951	X9820	0.0	2	fig|287.6770.peg.4951
fig|287.6770.peg.4951	F22031	0.0	3	fig|287.6770.peg.4951
fig|287.6770.peg.4951	F30658	56.117341807608	3	fig|287.6770.peg.4951
fig|287.6770.peg.4951	F34365	0.0	3	fig|287.6770.peg.4951
fig|287.6770.peg.4951	M1608	18.3599161684305	3	fig|287.6770.peg.4951
fig|287.6770.peg.4951	M37351	26.7666265219434	3	fig|287.6770.peg.4951
fig|287.6770.peg.4951	UCBPP-PA14	21.9246389848601	3	fig|287.6770.peg.4951
fig|287.6770.peg.4951	W16407	3.12923785914598	3	fig|287.6770.peg.4951
fig|287.6770.peg.4951	W25637	20.8540142625728	3	fig|287.6770.peg.4951
fig|287.6770.peg.4951	W36662	0.0	3	fig|287.6770.peg.4951
fig|287.6770.peg.4951	W91453	0.0	3	fig|287.6770.peg.4951
fig|287.6770.peg.4951	X9820	0.0	3	fig|287.6770.peg.4951
fig|287.6770.peg.4952	F22031	0.0	1	PA14_59130	PA14_59130
fig|287.6770.peg.4952	F30658	497.414488808901	1	PA14_59130	PA14_59130
fig|287.6770.peg.4952	F34365	0.868878650411778	1	PA14_59130	PA14_59130
fig|287.6770.peg.4952	M1608	124.482097328381	1	PA14_59130	PA14_59130
fig|287.6770.peg.4952	M37351	132.265417805789	1	PA14_59130	PA14_59130
fig|287.6770.peg.4952	UCBPP-PA14	131.475986581214	1	PA14_59130	PA14_59130
fig|287.6770.peg.4952	W16407	144.559181000835	1	PA14_59130	PA14_59130
fig|287.6770.peg.4952	W25637	1007.88963215324	1	PA14_59130	PA14_59130
fig|287.6770.peg.4952	W36662	0.0	1	PA14_59130	PA14_59130
fig|287.6770.peg.4952	W91453	111.353293049209	1	PA14_59130	PA14_59130
fig|287.6770.peg.4952	X9820	0.939403186248126	1	PA14_59130	PA14_59130
fig|287.6770.peg.4952	F22031	0.0	2	PA14_59130	PA14_59130
fig|287.6770.peg.4952	F30658	454.167741498758	2	PA14_59130	PA14_59130
fig|287.6770.peg.4952	F34365	0.0	2	PA14_59130	PA14_59130
fig|287.6770.peg.4952	M1608	117.086148579215	2	PA14_59130	PA14_59130
fig|287.6770.peg.4952	M37351	136.89334472363	2	PA14_59130	PA14_59130
fig|287.6770.peg.4952	UCBPP-PA14	135.222436971961	2	PA14_59130	PA14_59130
fig|287.6770.peg.4952	W16407	169.559204286134	2	PA14_59130	PA14_59130
fig|287.6770.peg.4952	W25637	1035.22892058544	2	PA14_59130	PA14_59130
fig|287.6770.peg.4952	W36662	0.0	2	PA14_59130	PA14_59130
fig|287.6770.peg.4952	W91453	119.314379746177	2	PA14_59130	PA14_59130
fig|287.6770.peg.4952	X9820	0.0	2	PA14_59130	PA14_59130
fig|287.6770.peg.4952	F22031	0.0	3	PA14_59130	PA14_59130
fig|287.6770.peg.4952	F30658	507.933888668862	3	PA14_59130	PA14_59130
fig|287.6770.peg.4952	F34365	0.0	3	PA14_59130	PA14_59130
fig|287.6770.peg.4952	M1608	148.627892792056	3	PA14_59130	PA14_59130
fig|287.6770.peg.4952	M37351	125.267812122695	3	PA14_59130	PA14_59130
fig|287.6770.peg.4952	UCBPP-PA14	120.963525433711	3	PA14_59130	PA14_59130
fig|287.6770.peg.4952	W16407	93.8771357743794	3	PA14_59130	PA14_59130
fig|287.6770.peg.4952	W25637	933.691093119735	3	PA14_59130	PA14_59130
fig|287.6770.peg.4952	W36662	0.0	3	PA14_59130	PA14_59130
fig|287.6770.peg.4952	W91453	140.166059266254	3	PA14_59130	PA14_59130
fig|287.6770.peg.4952	X9820	0.0	3	PA14_59130	PA14_59130
fig|287.6770.peg.4953	F22031	0.0	1	PA14_59140	PA14_59140
fig|287.6770.peg.4953	F30658	261.979324732298	1	PA14_59140	PA14_59140
fig|287.6770.peg.4953	F34365	0.0	1	PA14_59140	PA14_59140
fig|287.6770.peg.4953	M1608	64.9471812148076	1	PA14_59140	PA14_59140
fig|287.6770.peg.4953	M37351	103.455128778786	1	PA14_59140	PA14_59140
fig|287.6770.peg.4953	UCBPP-PA14	83.6665369153181	1	PA14_59140	PA14_59140
fig|287.6770.peg.4953	W16407	107.040004252527	1	PA14_59140	PA14_59140
fig|287.6770.peg.4953	W25637	399.4824510129	1	PA14_59140	PA14_59140
fig|287.6770.peg.4953	W36662	0.0	1	PA14_59140	PA14_59140
fig|287.6770.peg.4953	W91453	88.2149464415811	1	PA14_59140	PA14_59140
fig|287.6770.peg.4953	X9820	0.0	1	PA14_59140	PA14_59140
fig|287.6770.peg.4953	F22031	0.0	2	PA14_59140	PA14_59140
fig|287.6770.peg.4953	F30658	273.427517841089	2	PA14_59140	PA14_59140
fig|287.6770.peg.4953	F34365	0.0	2	PA14_59140	PA14_59140
fig|287.6770.peg.4953	M1608	61.398834011052	2	PA14_59140	PA14_59140
fig|287.6770.peg.4953	M37351	82.1360068341782	2	PA14_59140	PA14_59140
fig|287.6770.peg.4953	UCBPP-PA14	65.5308733017967	2	PA14_59140	PA14_59140
fig|287.6770.peg.4953	W16407	78.7629852167847	2	PA14_59140	PA14_59140
fig|287.6770.peg.4953	W25637	425.225609256491	2	PA14_59140	PA14_59140
fig|287.6770.peg.4953	W36662	0.927546410495341	2	PA14_59140	PA14_59140
fig|287.6770.peg.4953	W91453	81.572075948917	2	PA14_59140	PA14_59140
fig|287.6770.peg.4953	X9820	0.0	2	PA14_59140	PA14_59140
fig|287.6770.peg.4953	F22031	0.0	3	PA14_59140	PA14_59140
fig|287.6770.peg.4953	F30658	269.075459436479	3	PA14_59140	PA14_59140
fig|287.6770.peg.4953	F34365	0.0	3	PA14_59140	PA14_59140
fig|287.6770.peg.4953	M1608	83.0567636190902	3	PA14_59140	PA14_59140
fig|287.6770.peg.4953	M37351	102.783845844263	3	PA14_59140	PA14_59140
fig|287.6770.peg.4953	UCBPP-PA14	77.8702694979515	3	PA14_59140	PA14_59140
fig|287.6770.peg.4953	W16407	75.1017086195035	3	PA14_59140	PA14_59140
fig|287.6770.peg.4953	W25637	383.90344437918	3	PA14_59140	PA14_59140
fig|287.6770.peg.4953	W36662	1.0971247589831	3	PA14_59140	PA14_59140
fig|287.6770.peg.4953	W91453	73.9057403403885	3	PA14_59140	PA14_59140
fig|287.6770.peg.4953	X9820	0.0	3	PA14_59140	PA14_59140
fig|287.6770.peg.4954	F22031	1.59317794332177	1	PA14_59150	PA14_59150
fig|287.6770.peg.4954	F30658	1037.53045345523	1	PA14_59150	PA14_59150
fig|287.6770.peg.4954	F34365	0.0	1	PA14_59150	PA14_59150
fig|287.6770.peg.4954	M1608	482.77404703007	1	PA14_59150	PA14_59150
fig|287.6770.peg.4954	M37351	407.27272215446	1	PA14_59150	PA14_59150
fig|287.6770.peg.4954	UCBPP-PA14	322.713785244798	1	PA14_59150	PA14_59150
fig|287.6770.peg.4954	W16407	233.943102077687	1	PA14_59150	PA14_59150
fig|287.6770.peg.4954	W25637	1925.09215617423	1	PA14_59150	PA14_59150
fig|287.6770.peg.4954	W36662	0.908189366071235	1	PA14_59150	PA14_59150
fig|287.6770.peg.4954	W91453	344.905979119952	1	PA14_59150	PA14_59150
fig|287.6770.peg.4954	X9820	1.87880637249625	1	PA14_59150	PA14_59150
fig|287.6770.peg.4954	F22031	0.915947170816186	2	PA14_59150	PA14_59150
fig|287.6770.peg.4954	F30658	782.049044672607	2	PA14_59150	PA14_59150
fig|287.6770.peg.4954	F34365	1.98607004740808	2	PA14_59150	PA14_59150
fig|287.6770.peg.4954	M1608	588.286502617521	2	PA14_59150	PA14_59150
fig|287.6770.peg.4954	M37351	381.111071710587	2	PA14_59150	PA14_59150
fig|287.6770.peg.4954	UCBPP-PA14	340.136437614088	2	PA14_59150	PA14_59150
fig|287.6770.peg.4954	W16407	216.598209346158	2	PA14_59150	PA14_59150
fig|287.6770.peg.4954	W25637	2192.45850343667	2	PA14_59150	PA14_59150
fig|287.6770.peg.4954	W36662	0.0	2	PA14_59150	PA14_59150
fig|287.6770.peg.4954	W91453	266.63111392258	2	PA14_59150	PA14_59150
fig|287.6770.peg.4954	X9820	0.982286026215739	2	PA14_59150	PA14_59150
fig|287.6770.peg.4954	F22031	0.0	3	PA14_59150	PA14_59150
fig|287.6770.peg.4954	F30658	1084.93527494709	3	PA14_59150	PA14_59150
fig|287.6770.peg.4954	F34365	0.0	3	PA14_59150	PA14_59150
fig|287.6770.peg.4954	M1608	486.100637602254	3	PA14_59150	PA14_59150
fig|287.6770.peg.4954	M37351	391.863412281251	3	PA14_59150	PA14_59150
fig|287.6770.peg.4954	UCBPP-PA14	411.275986474618	3	PA14_59150	PA14_59150
fig|287.6770.peg.4954	W16407	170.021923680265	3	PA14_59150	PA14_59150
fig|287.6770.peg.4954	W25637	1693.91470396443	3	PA14_59150	PA14_59150
fig|287.6770.peg.4954	W36662	0.0	3	PA14_59150	PA14_59150
fig|287.6770.peg.4954	W91453	301.994145873656	3	PA14_59150	PA14_59150
fig|287.6770.peg.4954	X9820	0.924995766070474	3	PA14_59150	PA14_59150
fig|287.6770.peg.4955	F22031	0.0	1	PA14_59180	PA14_59180
fig|287.6770.peg.4955	F30658	967.130723020555	1	PA14_59180	PA14_59180
fig|287.6770.peg.4955	F34365	0.868878650411778	1	PA14_59180	PA14_59180
fig|287.6770.peg.4955	M1608	229.48004029232	1	PA14_59180	PA14_59180
fig|287.6770.peg.4955	M37351	390.248460456685	1	PA14_59180	PA14_59180
fig|287.6770.peg.4955	UCBPP-PA14	1382.48991950549	1	PA14_59180	PA14_59180
fig|287.6770.peg.4955	W16407	305.670939978865	1	PA14_59180	PA14_59180
fig|287.6770.peg.4955	W25637	1010.18550830848	1	PA14_59180	PA14_59180
fig|287.6770.peg.4955	W36662	0.908189366071235	1	PA14_59180	PA14_59180
fig|287.6770.peg.4955	W91453	1140.28664375716	1	PA14_59180	PA14_59180
fig|287.6770.peg.4955	X9820	0.0	1	PA14_59180	PA14_59180
fig|287.6770.peg.4955	F22031	0.915947170816186	2	PA14_59180	PA14_59180
fig|287.6770.peg.4955	F30658	923.397168302323	2	PA14_59180	PA14_59180
fig|287.6770.peg.4955	F34365	0.0	2	PA14_59180	PA14_59180
fig|287.6770.peg.4955	M1608	205.614699943988	2	PA14_59180	PA14_59180
fig|287.6770.peg.4955	M37351	225.600232104543	2	PA14_59180	PA14_59180
fig|287.6770.peg.4955	UCBPP-PA14	1460.40231929718	2	PA14_59180	PA14_59180
fig|287.6770.peg.4955	W16407	306.300498065274	2	PA14_59180	PA14_59180
fig|287.6770.peg.4955	W25637	1124.06435427412	2	PA14_59180	PA14_59180
fig|287.6770.peg.4955	W36662	0.927546410495341	2	PA14_59180	PA14_59180
fig|287.6770.peg.4955	W91453	1071.39443037384	2	PA14_59180	PA14_59180
fig|287.6770.peg.4955	X9820	0.0	2	PA14_59180	PA14_59180
fig|287.6770.peg.4955	F22031	1.07065305796148	3	PA14_59180	PA14_59180
fig|287.6770.peg.4955	F30658	774.131535704951	3	PA14_59180	PA14_59180
fig|287.6770.peg.4955	F34365	0.0	3	PA14_59180	PA14_59180
fig|287.6770.peg.4955	M1608	265.781643581089	3	PA14_59180	PA14_59180
fig|287.6770.peg.4955	M37351	298.715551984888	3	PA14_59180	PA14_59180
fig|287.6770.peg.4955	UCBPP-PA14	1513.55611198931	3	PA14_59180	PA14_59180
fig|287.6770.peg.4955	W16407	370.293146665607	3	PA14_59180	PA14_59180
fig|287.6770.peg.4955	W25637	1106.21066565556	3	PA14_59180	PA14_59180
fig|287.6770.peg.4955	W36662	1.0971247589831	3	PA14_59180	PA14_59180
fig|287.6770.peg.4955	W91453	1058.89086591143	3	PA14_59180	PA14_59180
fig|287.6770.peg.4955	X9820	1.84999153214095	3	PA14_59180	PA14_59180
fig|287.6770.peg.4956	F22031	0.0	1	PA14_59200	PA14_59200
fig|287.6770.peg.4956	F30658	1193.33313556474	1	PA14_59200	PA14_59200
fig|287.6770.peg.4956	F34365	0.868878650411778	1	PA14_59200	PA14_59200
fig|287.6770.peg.4956	M1608	532.566885961423	1	PA14_59200	PA14_59200
fig|287.6770.peg.4956	M37351	700.613846793041	1	PA14_59200	PA14_59200
fig|287.6770.peg.4956	UCBPP-PA14	550.804701359178	1	PA14_59200	PA14_59200
fig|287.6770.peg.4956	W16407	545.13156804895	1	PA14_59200	PA14_59200
fig|287.6770.peg.4956	W25637	1672.54577909711	1	PA14_59200	PA14_59200
fig|287.6770.peg.4956	W36662	0.908189366071235	1	PA14_59200	PA14_59200
fig|287.6770.peg.4956	W91453	684.027371587998	1	PA14_59200	PA14_59200
fig|287.6770.peg.4956	X9820	0.939403186248126	1	PA14_59200	PA14_59200
fig|287.6770.peg.4956	F22031	0.0	2	PA14_59200	PA14_59200
fig|287.6770.peg.4956	F30658	1126.15062432855	2	PA14_59200	PA14_59200
fig|287.6770.peg.4956	F34365	0.993035023704038	2	PA14_59200	PA14_59200
fig|287.6770.peg.4956	M1608	555.445265820912	2	PA14_59200	PA14_59200
fig|287.6770.peg.4956	M37351	463.247078544765	2	PA14_59200	PA14_59200
fig|287.6770.peg.4956	UCBPP-PA14	610.58131155801	2	PA14_59200	PA14_59200
fig|287.6770.peg.4956	W16407	520.710846710965	2	PA14_59200	PA14_59200
fig|287.6770.peg.4956	W25637	1666.55273599967	2	PA14_59200	PA14_59200
fig|287.6770.peg.4956	W36662	0.927546410495341	2	PA14_59200	PA14_59200
fig|287.6770.peg.4956	W91453	687.883924046838	2	PA14_59200	PA14_59200
fig|287.6770.peg.4956	X9820	1.96457205243148	2	PA14_59200	PA14_59200
fig|287.6770.peg.4956	F22031	0.535326528980742	3	PA14_59200	PA14_59200
fig|287.6770.peg.4956	F30658	977.017309932457	3	PA14_59200	PA14_59200
fig|287.6770.peg.4956	F34365	0.820493116259954	3	PA14_59200	PA14_59200
fig|287.6770.peg.4956	M1608	563.911710887507	3	PA14_59200	PA14_59200
fig|287.6770.peg.4956	M37351	640.257706404886	3	PA14_59200	PA14_59200
fig|287.6770.peg.4956	UCBPP-PA14	653.959059376001	3	PA14_59200	PA14_59200
fig|287.6770.peg.4956	W16407	574.736686796478	3	PA14_59200	PA14_59200
fig|287.6770.peg.4956	W25637	1659.78995335295	3	PA14_59200	PA14_59200
fig|287.6770.peg.4956	W36662	0.0	3	PA14_59200	PA14_59200
fig|287.6770.peg.4956	W91453	721.218086769998	3	PA14_59200	PA14_59200
fig|287.6770.peg.4956	X9820	0.0	3	PA14_59200	PA14_59200
fig|287.6770.peg.4957	F22031	0.0	1	PA14_59210	PA14_59210
fig|287.6770.peg.4957	F30658	1574.18413627689	1	PA14_59210	PA14_59210
fig|287.6770.peg.4957	F34365	0.868878650411778	1	PA14_59210	PA14_59210
fig|287.6770.peg.4957	M1608	317.158734932311	1	PA14_59210	PA14_59210
fig|287.6770.peg.4957	M37351	487.155796274788	1	PA14_59210	PA14_59210
fig|287.6770.peg.4957	UCBPP-PA14	277.892426183021	1	PA14_59210	PA14_59210
fig|287.6770.peg.4957	W16407	332.155064742377	1	PA14_59210	PA14_59210
fig|287.6770.peg.4957	W25637	1596.78186597398	1	PA14_59210	PA14_59210
fig|287.6770.peg.4957	W36662	0.908189366071235	1	PA14_59210	PA14_59210
fig|287.6770.peg.4957	W91453	1358.65478986665	1	PA14_59210	PA14_59210
fig|287.6770.peg.4957	X9820	0.939403186248126	1	PA14_59210	PA14_59210
fig|287.6770.peg.4957	F22031	0.0	2	PA14_59210	PA14_59210
fig|287.6770.peg.4957	F30658	1496.89980106223	2	PA14_59210	PA14_59210
fig|287.6770.peg.4957	F34365	0.0	2	PA14_59210	PA14_59210
fig|287.6770.peg.4957	M1608	304.138410333816	2	PA14_59210	PA14_59210
fig|287.6770.peg.4957	M37351	375.635337921642	2	PA14_59210	PA14_59210
fig|287.6770.peg.4957	UCBPP-PA14	275.645736904383	2	PA14_59210	PA14_59210
fig|287.6770.peg.4957	W16407	303.018707014574	2	PA14_59210	PA14_59210
fig|287.6770.peg.4957	W25637	1813.42731969829	2	PA14_59210	PA14_59210
fig|287.6770.peg.4957	W36662	0.927546410495341	2	PA14_59210	PA14_59210
fig|287.6770.peg.4957	W91453	1322.19812657498	2	PA14_59210	PA14_59210
fig|287.6770.peg.4957	X9820	0.0	2	PA14_59210	PA14_59210
fig|287.6770.peg.4957	F22031	1.07065305796148	3	PA14_59210	PA14_59210
fig|287.6770.peg.4957	F30658	1217.31464536504	3	PA14_59210	PA14_59210
fig|287.6770.peg.4957	F34365	1.64098623251991	3	PA14_59210	PA14_59210
fig|287.6770.peg.4957	M1608	382.935394370121	3	PA14_59210	PA14_59210
fig|287.6770.peg.4957	M37351	387.58075203774	3	PA14_59210	PA14_59210
fig|287.6770.peg.4957	UCBPP-PA14	356.842400029448	3	PA14_59210	PA14_59210
fig|287.6770.peg.4957	W16407	336.914609501384	3	PA14_59210	PA14_59210
fig|287.6770.peg.4957	W25637	1720.45617666225	3	PA14_59210	PA14_59210
fig|287.6770.peg.4957	W36662	0.0	3	PA14_59210	PA14_59210
fig|287.6770.peg.4957	W91453	1386.36974983349	3	PA14_59210	PA14_59210
fig|287.6770.peg.4957	X9820	0.924995766070474	3	PA14_59210	PA14_59210
fig|287.6770.peg.4958	F22031	0.0	1	fig|287.6770.peg.4958
fig|287.6770.peg.4958	F30658	12.6950333570717	1	fig|287.6770.peg.4958
fig|287.6770.peg.4958	F34365	0.0	1	fig|287.6770.peg.4958
fig|287.6770.peg.4958	M1608	130.976815449862	1	fig|287.6770.peg.4958
fig|287.6770.peg.4958	M37351	175.480851346294	1	fig|287.6770.peg.4958
fig|287.6770.peg.4958	UCBPP-PA14	142.432318796315	1	fig|287.6770.peg.4958
fig|287.6770.peg.4958	W16407	6.62103119087794	1	fig|287.6770.peg.4958
fig|287.6770.peg.4958	W25637	30.9943280958284	1	fig|287.6770.peg.4958
fig|287.6770.peg.4958	W36662	0.0	1	fig|287.6770.peg.4958
fig|287.6770.peg.4958	W91453	5.06151332041859	1	fig|287.6770.peg.4958
fig|287.6770.peg.4958	X9820	0.0	1	fig|287.6770.peg.4958
fig|287.6770.peg.4958	F22031	0.0	2	fig|287.6770.peg.4958
fig|287.6770.peg.4958	F30658	10.4273205956348	2	fig|287.6770.peg.4958
fig|287.6770.peg.4958	F34365	0.0	2	fig|287.6770.peg.4958
fig|287.6770.peg.4958	M1608	165.634063843768	2	fig|287.6770.peg.4958
fig|287.6770.peg.4958	M37351	164.272013668356	2	fig|287.6770.peg.4958
fig|287.6770.peg.4958	UCBPP-PA14	157.066061405894	2	fig|287.6770.peg.4958
fig|287.6770.peg.4958	W16407	4.37572140093248	2	fig|287.6770.peg.4958
fig|287.6770.peg.4958	W25637	34.3497010262903	2	fig|287.6770.peg.4958
fig|287.6770.peg.4958	W36662	0.927546410495341	2	fig|287.6770.peg.4958
fig|287.6770.peg.4958	W91453	3.65248101263808	2	fig|287.6770.peg.4958
fig|287.6770.peg.4958	X9820	0.0	2	fig|287.6770.peg.4958
fig|287.6770.peg.4958	F22031	0.535326528980742	3	fig|287.6770.peg.4958
fig|287.6770.peg.4958	F30658	11.5112496015606	3	fig|287.6770.peg.4958
fig|287.6770.peg.4958	F34365	0.0	3	fig|287.6770.peg.4958
fig|287.6770.peg.4958	M1608	137.262230402075	3	fig|287.6770.peg.4958
fig|287.6770.peg.4958	M37351	165.953084436049	3	fig|287.6770.peg.4958
fig|287.6770.peg.4958	UCBPP-PA14	188.249486456213	3	fig|287.6770.peg.4958
fig|287.6770.peg.4958	W16407	14.6031100093479	3	fig|287.6770.peg.4958
fig|287.6770.peg.4958	W25637	18.9581947841571	3	fig|287.6770.peg.4958
fig|287.6770.peg.4958	W36662	0.0	3	fig|287.6770.peg.4958
fig|287.6770.peg.4958	W91453	3.82271070726147	3	fig|287.6770.peg.4958
fig|287.6770.peg.4958	X9820	0.0	3	fig|287.6770.peg.4958
fig|287.6770.peg.4959	F22031	0.0	1	PA14_59220	PA14_59220
fig|287.6770.peg.4959	F30658	145.415836635549	1	PA14_59220	PA14_59220
fig|287.6770.peg.4959	F34365	0.868878650411778	1	PA14_59220	PA14_59220
fig|287.6770.peg.4959	M1608	332.313077215766	1	PA14_59220	PA14_59220
fig|287.6770.peg.4959	M37351	348.342585508316	1	PA14_59220	PA14_59220
fig|287.6770.peg.4959	UCBPP-PA14	262.951973162428	1	PA14_59220	PA14_59220
fig|287.6770.peg.4959	W16407	164.422274573469	1	PA14_59220	PA14_59220
fig|287.6770.peg.4959	W25637	152.675764323896	1	PA14_59220	PA14_59220
fig|287.6770.peg.4959	W36662	0.908189366071235	1	PA14_59220	PA14_59220
fig|287.6770.peg.4959	W91453	159.79920625893	1	PA14_59220	PA14_59220
fig|287.6770.peg.4959	X9820	0.0	1	PA14_59220	PA14_59220
fig|287.6770.peg.4959	F22031	0.0	2	PA14_59220	PA14_59220
fig|287.6770.peg.4959	F30658	129.762211856788	2	PA14_59220	PA14_59220
fig|287.6770.peg.4959	F34365	0.993035023704038	2	PA14_59220	PA14_59220
fig|287.6770.peg.4959	M1608	299.854770751649	2	PA14_59220	PA14_59220
fig|287.6770.peg.4959	M37351	498.291774794014	2	PA14_59220	PA14_59220
fig|287.6770.peg.4959	UCBPP-PA14	236.119178404886	2	PA14_59220	PA14_59220
fig|287.6770.peg.4959	W16407	112.674826074011	2	PA14_59220	PA14_59220
fig|287.6770.peg.4959	W25637	152.796945944533	2	PA14_59220	PA14_59220
fig|287.6770.peg.4959	W36662	0.0	2	PA14_59220	PA14_59220
fig|287.6770.peg.4959	W91453	107.139443037384	2	PA14_59220	PA14_59220
fig|287.6770.peg.4959	X9820	1.96457205243148	2	PA14_59220	PA14_59220
fig|287.6770.peg.4959	F22031	0.535326528980742	3	PA14_59220	PA14_59220
fig|287.6770.peg.4959	F30658	155.401869621068	3	PA14_59220	PA14_59220
fig|287.6770.peg.4959	F34365	0.820493116259954	3	PA14_59220	PA14_59220
fig|287.6770.peg.4959	M1608	262.284516691864	3	PA14_59220	PA14_59220
fig|287.6770.peg.4959	M37351	403.640727950906	3	PA14_59220	PA14_59220
fig|287.6770.peg.4959	UCBPP-PA14	196.565728829781	3	PA14_59220	PA14_59220
fig|287.6770.peg.4959	W16407	147.074179379861	3	PA14_59220	PA14_59220
fig|287.6770.peg.4959	W25637	137.446912185139	3	PA14_59220	PA14_59220
fig|287.6770.peg.4959	W36662	1.0971247589831	3	PA14_59220	PA14_59220
fig|287.6770.peg.4959	W91453	189.861298460653	3	PA14_59220	PA14_59220
fig|287.6770.peg.4959	X9820	0.0	3	PA14_59220	PA14_59220
fig|287.6770.peg.496	F22031	1257.01739728088	1	PA14_05920	PA14_05920
fig|287.6770.peg.496	F30658	1141.3989081949	1	PA14_05920	PA14_05920
fig|287.6770.peg.496	F34365	1054.8186815999	1	PA14_05920	PA14_05920
fig|287.6770.peg.496	M1608	1341.15929208578	1	PA14_05920	PA14_05920
fig|287.6770.peg.496	M37351	1519.08796687837	1	PA14_05920	PA14_05920
fig|287.6770.peg.496	UCBPP-PA14	1111.56970473208	1	PA14_05920	PA14_05920
fig|287.6770.peg.496	W16407	1421.3146956418	1	PA14_05920	PA14_05920
fig|287.6770.peg.496	W25637	1177.78446764148	1	PA14_05920	PA14_05920
fig|287.6770.peg.496	W36662	1430.3982515622	1	PA14_05920	PA14_05920
fig|287.6770.peg.496	W91453	1049.90247732111	1	PA14_05920	PA14_05920
fig|287.6770.peg.496	X9820	1212.76951344633	1	PA14_05920	PA14_05920
fig|287.6770.peg.496	F22031	1252.09978250573	2	PA14_05920	PA14_05920
fig|287.6770.peg.496	F30658	1119.1990772648	2	PA14_05920	PA14_05920
fig|287.6770.peg.496	F34365	1206.53755380041	2	PA14_05920	PA14_05920
fig|287.6770.peg.496	M1608	1410.74530239347	2	PA14_05920	PA14_05920
fig|287.6770.peg.496	M37351	1155.37982946744	2	PA14_05920	PA14_05920
fig|287.6770.peg.496	UCBPP-PA14	1100.50260243335	2	PA14_05920	PA14_05920
fig|287.6770.peg.496	W16407	1354.2857735886	2	PA14_05920	PA14_05920
fig|287.6770.peg.496	W25637	1174.99666958897	2	PA14_05920	PA14_05920
fig|287.6770.peg.496	W36662	1460.88559653016	2	PA14_05920	PA14_05920
fig|287.6770.peg.496	W91453	1073.82941771559	2	PA14_05920	PA14_05920
fig|287.6770.peg.496	X9820	963.62259171764	2	PA14_05920	PA14_05920
fig|287.6770.peg.496	F22031	1254.80538393086	3	PA14_05920	PA14_05920
fig|287.6770.peg.496	F30658	1093.56871214826	3	PA14_05920	PA14_05920
fig|287.6770.peg.496	F34365	1304.58405485333	3	PA14_05920	PA14_05920
fig|287.6770.peg.496	M1608	1340.27388029542	3	PA14_05920	PA14_05920
fig|287.6770.peg.496	M37351	1361.88595743648	3	PA14_05920	PA14_05920
fig|287.6770.peg.496	UCBPP-PA14	1150.66553568818	3	PA14_05920	PA14_05920
fig|287.6770.peg.496	W16407	1244.39358865372	3	PA14_05920	PA14_05920
fig|287.6770.peg.496	W25637	1338.44855176149	3	PA14_05920	PA14_05920
fig|287.6770.peg.496	W36662	1458.07880468854	3	PA14_05920	PA14_05920
fig|287.6770.peg.496	W91453	1042.32578617996	3	PA14_05920	PA14_05920
fig|287.6770.peg.496	X9820	1100.74496162386	3	PA14_05920	PA14_05920
fig|287.6770.peg.4960	F22031	0.0	1	pilL2	PA14_59240
fig|287.6770.peg.4960	F30658	447.788449322166	1	pilL2	PA14_59240
fig|287.6770.peg.4960	F34365	0.0	1	pilL2	PA14_59240
fig|287.6770.peg.4960	M1608	116.904926186654	1	pilL2	PA14_59240
fig|287.6770.peg.4960	M37351	123.098507660833	1	pilL2	PA14_59240
fig|287.6770.peg.4960	UCBPP-PA14	125.499805372977	1	pilL2	PA14_59240
fig|287.6770.peg.4960	W16407	251.599185253362	1	pilL2	PA14_59240
fig|287.6770.peg.4960	W25637	792.07727356006	1	pilL2	PA14_59240
fig|287.6770.peg.4960	W36662	0.0	1	pilL2	PA14_59240
fig|287.6770.peg.4960	W91453	221.260439435441	1	pilL2	PA14_59240
fig|287.6770.peg.4960	X9820	0.0	1	pilL2	PA14_59240
fig|287.6770.peg.4960	F22031	0.915947170816186	2	pilL2	PA14_59240
fig|287.6770.peg.4960	F30658	481.973929753784	2	pilL2	PA14_59240
fig|287.6770.peg.4960	F34365	0.0	2	pilL2	PA14_59240
fig|287.6770.peg.4960	M1608	104.235229832716	2	pilL2	PA14_59240
fig|287.6770.peg.4960	M37351	94.1826211698577	2	pilL2	PA14_59240
fig|287.6770.peg.4960	UCBPP-PA14	130.021574011501	2	pilL2	PA14_59240
fig|287.6770.peg.4960	W16407	222.067861097323	2	pilL2	PA14_59240
fig|287.6770.peg.4960	W25637	806.625737893232	2	pilL2	PA14_59240
fig|287.6770.peg.4960	W36662	0.0	2	pilL2	PA14_59240
fig|287.6770.peg.4960	W91453	203.321443036853	2	pilL2	PA14_59240
fig|287.6770.peg.4960	X9820	0.0	2	pilL2	PA14_59240
fig|287.6770.peg.4960	F22031	0.0	3	pilL2	PA14_59240
fig|287.6770.peg.4960	F30658	469.083421263595	3	pilL2	PA14_59240
fig|287.6770.peg.4960	F34365	0.820493116259954	3	pilL2	PA14_59240
fig|287.6770.peg.4960	M1608	105.788088399052	3	pilL2	PA14_59240
fig|287.6770.peg.4960	M37351	130.621137427084	3	pilL2	PA14_59240
fig|287.6770.peg.4960	UCBPP-PA14	129.279767807279	3	pilL2	PA14_59240
fig|287.6770.peg.4960	W16407	307.708389482688	3	pilL2	PA14_59240
fig|287.6770.peg.4960	W25637	762.119430323114	3	pilL2	PA14_59240
fig|287.6770.peg.4960	W36662	0.0	3	pilL2	PA14_59240
fig|287.6770.peg.4960	W91453	249.750432874416	3	pilL2	PA14_59240
fig|287.6770.peg.4960	X9820	0.0	3	pilL2	PA14_59240
fig|287.6770.peg.4961	F22031	0.796588971660887	1	pilN2	PA14_59250
fig|287.6770.peg.4961	F30658	603.591131431683	1	pilN2	PA14_59250
fig|287.6770.peg.4961	F34365	0.868878650411778	1	pilN2	PA14_59250
fig|287.6770.peg.4961	M1608	94.1734127614711	1	pilN2	PA14_59250
fig|287.6770.peg.4961	M37351	113.931597515878	1	pilN2	PA14_59250
fig|287.6770.peg.4961	UCBPP-PA14	129.483926178469	1	pilN2	PA14_59250
fig|287.6770.peg.4961	W16407	209.665987711135	1	pilN2	PA14_59250
fig|287.6770.peg.4961	W25637	1296.02208963668	1	pilN2	PA14_59250
fig|287.6770.peg.4961	W36662	0.0	1	pilN2	PA14_59250
fig|287.6770.peg.4961	W91453	170.645306231255	1	pilN2	PA14_59250
fig|287.6770.peg.4961	X9820	1.87880637249625	1	pilN2	PA14_59250
fig|287.6770.peg.4961	F22031	0.0	2	pilN2	PA14_59250
fig|287.6770.peg.4961	F30658	607.101776901402	2	pilN2	PA14_59250
fig|287.6770.peg.4961	F34365	0.0	2	pilN2	PA14_59250
fig|287.6770.peg.4961	M1608	135.648586768603	2	pilN2	PA14_59250
fig|287.6770.peg.4961	M37351	119.370996599006	2	pilN2	PA14_59250
fig|287.6770.peg.4961	UCBPP-PA14	133.142091787777	2	pilN2	PA14_59250
fig|287.6770.peg.4961	W16407	204.564975493593	2	pilN2	PA14_59250
fig|287.6770.peg.4961	W25637	1372.80356860243	2	pilN2	PA14_59250
fig|287.6770.peg.4961	W36662	0.0	2	pilN2	PA14_59250
fig|287.6770.peg.4961	W91453	150.96921518904	2	pilN2	PA14_59250
fig|287.6770.peg.4961	X9820	0.0	2	pilN2	PA14_59250
fig|287.6770.peg.4961	F22031	0.0	3	pilN2	PA14_59250
fig|287.6770.peg.4961	F30658	628.802009485249	3	pilN2	PA14_59250
fig|287.6770.peg.4961	F34365	0.820493116259954	3	pilN2	PA14_59250
fig|287.6770.peg.4961	M1608	120.650877678257	3	pilN2	PA14_59250
fig|287.6770.peg.4961	M37351	119.914486818306	3	pilN2	PA14_59250
fig|287.6770.peg.4961	UCBPP-PA14	151.204406792139	3	pilN2	PA14_59250
fig|287.6770.peg.4961	W16407	224.262046572128	3	pilN2	PA14_59250
fig|287.6770.peg.4961	W25637	1220.90774409971	3	pilN2	PA14_59250
fig|287.6770.peg.4961	W36662	0.0	3	pilN2	PA14_59250
fig|287.6770.peg.4961	W91453	146.537243778356	3	pilN2	PA14_59250
fig|287.6770.peg.4961	X9820	0.0	3	pilN2	PA14_59250
fig|287.6770.peg.4962	F22031	0.0	1	pilO2	PA14_59270
fig|287.6770.peg.4962	F30658	382.005094653704	1	pilO2	PA14_59270
fig|287.6770.peg.4962	F34365	0.868878650411778	1	pilO2	PA14_59270
fig|287.6770.peg.4962	M1608	156.955687935785	1	pilO2	PA14_59270
fig|287.6770.peg.4962	M37351	243.577898137394	1	pilO2	PA14_59270
fig|287.6770.peg.4962	UCBPP-PA14	150.400560407298	1	pilO2	PA14_59270
fig|287.6770.peg.4962	W16407	118.075056237323	1	pilO2	PA14_59270
fig|287.6770.peg.4962	W25637	870.137062838442	1	pilO2	PA14_59270
fig|287.6770.peg.4962	W36662	0.0	1	pilO2	PA14_59270
fig|287.6770.peg.4962	W91453	122.199393021534	1	pilO2	PA14_59270
fig|287.6770.peg.4962	X9820	0.0	1	pilO2	PA14_59270
fig|287.6770.peg.4962	F22031	0.0	2	pilO2	PA14_59270
fig|287.6770.peg.4962	F30658	434.471691484782	2	pilO2	PA14_59270
fig|287.6770.peg.4962	F34365	0.993035023704038	2	pilO2	PA14_59270
fig|287.6770.peg.4962	M1608	187.0522617546	2	pilO2	PA14_59270
fig|287.6770.peg.4962	M37351	185.079802066348	2	pilO2	PA14_59270
fig|287.6770.peg.4962	UCBPP-PA14	182.030203616102	2	pilO2	PA14_59270
fig|287.6770.peg.4962	W16407	160.807761484269	2	pilO2	PA14_59270
fig|287.6770.peg.4962	W25637	845.713328716252	2	pilO2	PA14_59270
fig|287.6770.peg.4962	W36662	0.0	2	pilO2	PA14_59270
fig|287.6770.peg.4962	W91453	110.791924050022	2	pilO2	PA14_59270
fig|287.6770.peg.4962	X9820	0.982286026215739	2	pilO2	PA14_59270
fig|287.6770.peg.4962	F22031	0.0	3	pilO2	PA14_59270
fig|287.6770.peg.4962	F30658	440.305297259694	3	pilO2	PA14_59270
fig|287.6770.peg.4962	F34365	0.0	3	pilO2	PA14_59270
fig|287.6770.peg.4962	M1608	173.10778101663	3	pilO2	PA14_59270
fig|287.6770.peg.4962	M37351	174.518404923071	3	pilO2	PA14_59270
fig|287.6770.peg.4962	UCBPP-PA14	192.785618659977	3	pilO2	PA14_59270
fig|287.6770.peg.4962	W16407	135.600307229659	3	pilO2	PA14_59270
fig|287.6770.peg.4962	W25637	837.952209459742	3	pilO2	PA14_59270
fig|287.6770.peg.4962	W36662	0.0	3	pilO2	PA14_59270
fig|287.6770.peg.4962	W91453	121.052505729947	3	pilO2	PA14_59270
fig|287.6770.peg.4962	X9820	0.0	3	pilO2	PA14_59270
fig|287.6770.peg.4963	F22031	0.0	1	pilP2	PA14_59280
fig|287.6770.peg.4963	F30658	160.419057875725	1	pilP2	PA14_59280
fig|287.6770.peg.4963	F34365	0.0	1	pilP2	PA14_59280
fig|287.6770.peg.4963	M1608	34.6384966478974	1	pilP2	PA14_59280
fig|287.6770.peg.4963	M37351	51.0727850933245	1	pilP2	PA14_59280
fig|287.6770.peg.4963	UCBPP-PA14	32.8689966453035	1	pilP2	PA14_59280
fig|287.6770.peg.4963	W16407	65.1068067102997	1	pilP2	PA14_59280
fig|287.6770.peg.4963	W25637	330.606166355503	1	pilP2	PA14_59280
fig|287.6770.peg.4963	W36662	0.0	1	pilP2	PA14_59280
fig|287.6770.peg.4963	W91453	37.5998132373952	1	pilP2	PA14_59280
fig|287.6770.peg.4963	X9820	0.0	1	pilP2	PA14_59280
fig|287.6770.peg.4963	F22031	0.0	2	pilP2	PA14_59280
fig|287.6770.peg.4963	F30658	137.872350097837	2	pilP2	PA14_59280
fig|287.6770.peg.4963	F34365	0.0	2	pilP2	PA14_59280
fig|287.6770.peg.4963	M1608	31.4133569358871	2	pilP2	PA14_59280
fig|287.6770.peg.4963	M37351	29.5689624603042	2	pilP2	PA14_59280
fig|287.6770.peg.4963	UCBPP-PA14	34.3256955390364	2	pilP2	PA14_59280
fig|287.6770.peg.4963	W16407	63.447960313521	2	pilP2	PA14_59280
fig|287.6770.peg.4963	W25637	400.35168782366	2	pilP2	PA14_59280
fig|287.6770.peg.4963	W36662	0.0	2	pilP2	PA14_59280
fig|287.6770.peg.4963	W91453	49.9172405060537	2	pilP2	PA14_59280
fig|287.6770.peg.4963	X9820	0.0	2	pilP2	PA14_59280
fig|287.6770.peg.4963	F22031	0.0	3	pilP2	PA14_59280
fig|287.6770.peg.4963	F30658	159.718588221654	3	pilP2	PA14_59280
fig|287.6770.peg.4963	F34365	0.0	3	pilP2	PA14_59280
fig|287.6770.peg.4963	M1608	36.7198323368609	3	pilP2	PA14_59280
fig|287.6770.peg.4963	M37351	34.2612819480875	3	pilP2	PA14_59280
fig|287.6770.peg.4963	UCBPP-PA14	30.9969033923885	3	pilP2	PA14_59280
fig|287.6770.peg.4963	W16407	83.4463429105594	3	pilP2	PA14_59280
fig|287.6770.peg.4963	W25637	364.945249595023	3	pilP2	PA14_59280
fig|287.6770.peg.4963	W36662	0.0	3	pilP2	PA14_59280
fig|287.6770.peg.4963	W91453	34.4043963653533	3	pilP2	PA14_59280
fig|287.6770.peg.4963	X9820	0.0	3	pilP2	PA14_59280
fig|287.6770.peg.4964	F22031	0.0	1	pilQ2	PA14_59290
fig|287.6770.peg.4964	F30658	496.260394867349	1	pilQ2	PA14_59290
fig|287.6770.peg.4964	F34365	0.0	1	pilQ2	PA14_59290
fig|287.6770.peg.4964	M1608	110.410208065173	1	pilQ2	PA14_59290
fig|287.6770.peg.4964	M37351	137.503652174335	1	pilQ2	PA14_59290
fig|287.6770.peg.4964	UCBPP-PA14	116.535533560622	1	pilQ2	PA14_59290
fig|287.6770.peg.4964	W16407	347.604137521092	1	pilQ2	PA14_59290
fig|287.6770.peg.4964	W25637	1305.20559425766	1	pilQ2	PA14_59290
fig|287.6770.peg.4964	W36662	0.0	1	pilQ2	PA14_59290
fig|287.6770.peg.4964	W91453	117.137879701116	1	pilQ2	PA14_59290
fig|287.6770.peg.4964	X9820	0.0	1	pilQ2	PA14_59290
fig|287.6770.peg.4964	F22031	0.915947170816186	2	pilQ2	PA14_59290
fig|287.6770.peg.4964	F30658	521.366029781738	2	pilQ2	PA14_59290
fig|287.6770.peg.4964	F34365	0.0	2	pilQ2	PA14_59290
fig|287.6770.peg.4964	M1608	89.9564312254948	2	pilQ2	PA14_59290
fig|287.6770.peg.4964	M37351	105.134088747748	2	pilQ2	PA14_59290
fig|287.6770.peg.4964	UCBPP-PA14	106.097604393385	2	pilQ2	PA14_59290
fig|287.6770.peg.4964	W16407	333.648756821102	2	pilQ2	PA14_59290
fig|287.6770.peg.4964	W25637	1396.49301758608	2	pilQ2	PA14_59290
fig|287.6770.peg.4964	W36662	0.927546410495341	2	pilQ2	PA14_59290
fig|287.6770.peg.4964	W91453	138.794278480247	2	pilQ2	PA14_59290
fig|287.6770.peg.4964	X9820	0.0	2	pilQ2	PA14_59290
fig|287.6770.peg.4964	F22031	0.0	3	pilQ2	PA14_59290
fig|287.6770.peg.4964	F30658	525.200763071203	3	pilQ2	PA14_59290
fig|287.6770.peg.4964	F34365	0.820493116259954	3	pilQ2	PA14_59290
fig|287.6770.peg.4964	M1608	96.1709894536834	3	pilQ2	PA14_59290
fig|287.6770.peg.4964	M37351	100.642515722507	3	pilQ2	PA14_59290
fig|287.6770.peg.4964	UCBPP-PA14	122.475569501633	3	pilQ2	PA14_59290
fig|287.6770.peg.4964	W16407	384.896256674955	3	pilQ2	PA14_59290
fig|287.6770.peg.4964	W25637	1230.38684149179	3	pilQ2	PA14_59290
fig|287.6770.peg.4964	W36662	0.0	3	pilQ2	PA14_59290
fig|287.6770.peg.4964	W91453	133.794874754152	3	pilQ2	PA14_59290
fig|287.6770.peg.4964	X9820	0.0	3	pilQ2	PA14_59290
fig|287.6770.peg.4965	F22031	0.0	1	pilR2	PA14_59310
fig|287.6770.peg.4965	F30658	311.605364219033	1	pilR2	PA14_59310
fig|287.6770.peg.4965	F34365	0.0	1	pilR2	PA14_59310
fig|287.6770.peg.4965	M1608	74.6892583970288	1	pilR2	PA14_59310
fig|287.6770.peg.4965	M37351	94.2882186338299	1	pilR2	PA14_59310
fig|287.6770.peg.4965	UCBPP-PA14	89.6427181235551	1	pilR2	PA14_59310
fig|287.6770.peg.4965	W16407	160.00825377955	1	pilR2	PA14_59310
fig|287.6770.peg.4965	W25637	863.249434372703	1	pilR2	PA14_59310
fig|287.6770.peg.4965	W36662	0.0	1	pilR2	PA14_59310
fig|287.6770.peg.4965	W91453	77.3688464692555	1	pilR2	PA14_59310
fig|287.6770.peg.4965	X9820	0.939403186248126	1	pilR2	PA14_59310
fig|287.6770.peg.4965	F22031	0.0	2	pilR2	PA14_59310
fig|287.6770.peg.4965	F30658	319.771164932799	2	pilR2	PA14_59310
fig|287.6770.peg.4965	F34365	0.0	2	pilR2	PA14_59310
fig|287.6770.peg.4965	M1608	84.2449117826062	2	pilR2	PA14_59310
fig|287.6770.peg.4965	M37351	64.6136587095535	2	pilR2	PA14_59310
fig|287.6770.peg.4965	UCBPP-PA14	72.8120814464408	2	pilR2	PA14_59310
fig|287.6770.peg.4965	W16407	140.023084829839	2	pilR2	PA14_59310
fig|287.6770.peg.4965	W25637	1037.5978654838	2	pilR2	PA14_59310
fig|287.6770.peg.4965	W36662	0.0	2	pilR2	PA14_59310
fig|287.6770.peg.4965	W91453	71.8321265818822	2	pilR2	PA14_59310
fig|287.6770.peg.4965	X9820	0.0	2	pilR2	PA14_59310
fig|287.6770.peg.4965	F22031	0.0	3	pilR2	PA14_59310
fig|287.6770.peg.4965	F30658	427.355141457938	3	pilR2	PA14_59310
fig|287.6770.peg.4965	F34365	0.0	3	pilR2	PA14_59310
fig|287.6770.peg.4965	M1608	79.5596367298654	3	pilR2	PA14_59310
fig|287.6770.peg.4965	M37351	79.2292145049524	3	pilR2	PA14_59310
fig|287.6770.peg.4965	UCBPP-PA14	100.550930516772	3	pilR2	PA14_59310
fig|287.6770.peg.4965	W16407	161.677289389209	3	pilR2	PA14_59310
fig|287.6770.peg.4965	W25637	889.139335376966	3	pilR2	PA14_59310
fig|287.6770.peg.4965	W36662	0.0	3	pilR2	PA14_59310
fig|287.6770.peg.4965	W91453	87.9223462670139	3	pilR2	PA14_59310
fig|287.6770.peg.4965	X9820	0.0	3	pilR2	PA14_59310
fig|287.6770.peg.4966	F22031	0.0	1	pilS2	PA14_59320
fig|287.6770.peg.4966	F30658	341.611806699385	1	pilS2	PA14_59320
fig|287.6770.peg.4966	F34365	0.0	1	pilS2	PA14_59320
fig|287.6770.peg.4966	M1608	47.6279328908589	1	pilS2	PA14_59320
fig|287.6770.peg.4966	M37351	62.8588124225532	1	pilS2	PA14_59320
fig|287.6770.peg.4966	UCBPP-PA14	67.7300536933528	1	pilS2	PA14_59320
fig|287.6770.peg.4966	W16407	119.178561435803	1	pilS2	PA14_59320
fig|287.6770.peg.4966	W25637	762.230883541854	1	pilS2	PA14_59320
fig|287.6770.peg.4966	W36662	0.0	1	pilS2	PA14_59320
fig|287.6770.peg.4966	W91453	104.845633065814	1	pilS2	PA14_59320
fig|287.6770.peg.4966	X9820	0.939403186248126	1	pilS2	PA14_59320
fig|287.6770.peg.4966	F22031	0.0	2	pilS2	PA14_59320
fig|287.6770.peg.4966	F30658	389.286635570364	2	pilS2	PA14_59320
fig|287.6770.peg.4966	F34365	0.993035023704038	2	pilS2	PA14_59320
fig|287.6770.peg.4966	M1608	57.1151944288856	2	pilS2	PA14_59320
fig|287.6770.peg.4966	M37351	45.9961638271398	2	pilS2	PA14_59320
fig|287.6770.peg.4966	UCBPP-PA14	57.2094925650606	2	pilS2	PA14_59320
fig|287.6770.peg.4966	W16407	71.1054727651528	2	pilS2	PA14_59320
fig|287.6770.peg.4966	W25637	842.159911368705	2	pilS2	PA14_59320
fig|287.6770.peg.4966	W36662	0.0	2	pilS2	PA14_59320
fig|287.6770.peg.4966	W91453	92.5295189868313	2	pilS2	PA14_59320
fig|287.6770.peg.4966	X9820	0.0	2	pilS2	PA14_59320
fig|287.6770.peg.4966	F22031	0.0	3	pilS2	PA14_59320
fig|287.6770.peg.4966	F30658	451.816546861254	3	pilS2	PA14_59320
fig|287.6770.peg.4966	F34365	0.0	3	pilS2	PA14_59320
fig|287.6770.peg.4966	M1608	63.8225657283536	3	pilS2	PA14_59320
fig|287.6770.peg.4966	M37351	63.1692385917864	3	pilS2	PA14_59320
fig|287.6770.peg.4966	UCBPP-PA14	63.5058508526983	3	pilS2	PA14_59320
fig|287.6770.peg.4966	W16407	102.221770065435	3	pilS2	PA14_59320
fig|287.6770.peg.4966	W25637	705.244845970643	3	pilS2	PA14_59320
fig|287.6770.peg.4966	W36662	0.0	3	pilS2	PA14_59320
fig|287.6770.peg.4966	W91453	87.9223462670139	3	pilS2	PA14_59320
fig|287.6770.peg.4966	X9820	0.0	3	pilS2	PA14_59320
fig|287.6770.peg.4967	F22031	0.0	1	pilT2	PA14_59340
fig|287.6770.peg.4967	F30658	161.573151817276	1	pilT2	PA14_59340
fig|287.6770.peg.4967	F34365	0.0	1	pilT2	PA14_59340
fig|287.6770.peg.4967	M1608	102.833036923445	1	pilT2	PA14_59340
fig|287.6770.peg.4967	M37351	196.433788820479	1	pilT2	PA14_59340
fig|287.6770.peg.4967	UCBPP-PA14	122.511714768859	1	pilT2	PA14_59340
fig|287.6770.peg.4967	W16407	14.3455675802355	1	pilT2	PA14_59340
fig|287.6770.peg.4967	W25637	280.096890940079	1	pilT2	PA14_59340
fig|287.6770.peg.4967	W36662	0.0	1	pilT2	PA14_59340
fig|287.6770.peg.4967	W91453	190.168286181441	1	pilT2	PA14_59340
fig|287.6770.peg.4967	X9820	0.0	1	pilT2	PA14_59340
fig|287.6770.peg.4967	F22031	0.0	2	pilT2	PA14_59340
fig|287.6770.peg.4967	F30658	130.920803034081	2	pilT2	PA14_59340
fig|287.6770.peg.4967	F34365	0.0	2	pilT2	PA14_59340
fig|287.6770.peg.4967	M1608	99.9515902505498	2	pilT2	PA14_59340
fig|287.6770.peg.4967	M37351	132.512757692474	2	pilT2	PA14_59340
fig|287.6770.peg.4967	UCBPP-PA14	153.945543629618	2	pilT2	PA14_59340
fig|287.6770.peg.4967	W16407	13.1271642027974	2	pilT2	PA14_59340
fig|287.6770.peg.4967	W25637	285.457860252965	2	pilT2	PA14_59340
fig|287.6770.peg.4967	W36662	0.0	2	pilT2	PA14_59340
fig|287.6770.peg.4967	W91453	211.843898733008	2	pilT2	PA14_59340
fig|287.6770.peg.4967	X9820	0.0	2	pilT2	PA14_59340
fig|287.6770.peg.4967	F22031	0.0	3	pilT2	PA14_59340
fig|287.6770.peg.4967	F30658	181.30218122458	3	pilT2	PA14_59340
fig|287.6770.peg.4967	F34365	0.820493116259954	3	pilT2	PA14_59340
fig|287.6770.peg.4967	M1608	132.890821790544	3	pilT2	PA14_59340
fig|287.6770.peg.4967	M37351	146.68111334025	3	pilT2	PA14_59340
fig|287.6770.peg.4967	UCBPP-PA14	164.056781369471	3	pilT2	PA14_59340
fig|287.6770.peg.4967	W16407	16.6892685821119	3	pilT2	PA14_59340
fig|287.6770.peg.4967	W25637	280.581282805524	3	pilT2	PA14_59340
fig|287.6770.peg.4967	W36662	0.0	3	pilT2	PA14_59340
fig|287.6770.peg.4967	W91453	179.667403241289	3	pilT2	PA14_59340
fig|287.6770.peg.4967	X9820	0.0	3	pilT2	PA14_59340
fig|287.6770.peg.4968	F22031	1.59317794332177	1	pilV2	PA14_59350
fig|287.6770.peg.4968	F30658	422.398382608023	1	pilV2	PA14_59350
fig|287.6770.peg.4968	F34365	0.0	1	pilV2	PA14_59350
fig|287.6770.peg.4968	M1608	252.211553717503	1	pilV2	PA14_59350
fig|287.6770.peg.4968	M37351	341.794792547633	1	pilV2	PA14_59350
fig|287.6770.peg.4968	UCBPP-PA14	346.618510077747	1	pilV2	PA14_59350
fig|287.6770.peg.4968	W16407	136.834644611477	1	pilV2	PA14_59350
fig|287.6770.peg.4968	W25637	948.196852116825	1	pilV2	PA14_59350
fig|287.6770.peg.4968	W36662	0.908189366071235	1	pilV2	PA14_59350
fig|287.6770.peg.4968	W91453	279.106305954511	1	pilV2	PA14_59350
fig|287.6770.peg.4968	X9820	0.939403186248126	1	pilV2	PA14_59350
fig|287.6770.peg.4968	F22031	1.83189434163237	2	pilV2	PA14_59350
fig|287.6770.peg.4968	F30658	447.216194435002	2	pilV2	PA14_59350
fig|287.6770.peg.4968	F34365	0.0	2	pilV2	PA14_59350
fig|287.6770.peg.4968	M1608	207.04257980471	2	pilV2	PA14_59350
fig|287.6770.peg.4968	M37351	259.549781596003	2	pilV2	PA14_59350
fig|287.6770.peg.4968	UCBPP-PA14	368.221097600572	2	pilV2	PA14_59350
fig|287.6770.peg.4968	W16407	130.177711677741	2	pilV2	PA14_59350
fig|287.6770.peg.4968	W25637	1069.57862161173	2	pilV2	PA14_59350
fig|287.6770.peg.4968	W36662	0.927546410495341	2	pilV2	PA14_59350
fig|287.6770.peg.4968	W91453	276.371063289614	2	pilV2	PA14_59350
fig|287.6770.peg.4968	X9820	0.0	2	pilV2	PA14_59350
fig|287.6770.peg.4968	F22031	1.07065305796148	3	pilV2	PA14_59350
fig|287.6770.peg.4968	F30658	512.250607269447	3	pilV2	PA14_59350
fig|287.6770.peg.4968	F34365	0.0	3	pilV2	PA14_59350
fig|287.6770.peg.4968	M1608	299.878630751031	3	pilV2	PA14_59350
fig|287.6770.peg.4968	M37351	255.888949549779	3	pilV2	PA14_59350
fig|287.6770.peg.4968	UCBPP-PA14	328.113562738941	3	pilV2	PA14_59350
fig|287.6770.peg.4968	W16407	143.944941520715	3	pilV2	PA14_59350
fig|287.6770.peg.4968	W25637	961.180475556763	3	pilV2	PA14_59350
fig|287.6770.peg.4968	W36662	0.0	3	pilV2	PA14_59350
fig|287.6770.peg.4968	W91453	276.509407825247	3	pilV2	PA14_59350
fig|287.6770.peg.4968	X9820	0.924995766070474	3	pilV2	PA14_59350
fig|287.6770.peg.4969	F22031	0.0	1	pilM2	PA14_59360
fig|287.6770.peg.4969	F30658	762.856095365855	1	pilM2	PA14_59360
fig|287.6770.peg.4969	F34365	0.0	1	pilM2	PA14_59360
fig|287.6770.peg.4969	M1608	158.038140956032	1	pilM2	PA14_59360
fig|287.6770.peg.4969	M37351	196.433788820479	1	pilM2	PA14_59360
fig|287.6770.peg.4969	UCBPP-PA14	176.297345642992	1	pilM2	PA14_59360
fig|287.6770.peg.4969	W16407	407.193418238993	1	pilM2	PA14_59360
fig|287.6770.peg.4969	W25637	897.687576701401	1	pilM2	PA14_59360
fig|287.6770.peg.4969	W36662	0.0	1	pilM2	PA14_59360
fig|287.6770.peg.4969	W91453	169.922232899767	1	pilM2	PA14_59360
fig|287.6770.peg.4969	X9820	0.0	1	pilM2	PA14_59360
fig|287.6770.peg.4969	F22031	0.0	2	pilM2	PA14_59360
fig|287.6770.peg.4969	F30658	648.811059283941	2	pilM2	PA14_59360
fig|287.6770.peg.4969	F34365	0.0	2	pilM2	PA14_59360
fig|287.6770.peg.4969	M1608	189.908021476045	2	pilM2	PA14_59360
fig|287.6770.peg.4969	M37351	170.842894215091	2	pilM2	PA14_59360
fig|287.6770.peg.4969	UCBPP-PA14	174.748995471458	2	pilM2	PA14_59360
fig|287.6770.peg.4969	W16407	426.632836590917	2	pilM2	PA14_59360
fig|287.6770.peg.4969	W25637	899.014588929461	2	pilM2	PA14_59360
fig|287.6770.peg.4969	W36662	0.0	2	pilM2	PA14_59360
fig|287.6770.peg.4969	W91453	191.146506328059	2	pilM2	PA14_59360
fig|287.6770.peg.4969	X9820	0.0	2	pilM2	PA14_59360
fig|287.6770.peg.4969	F22031	0.535326528980742	3	pilM2	PA14_59360
fig|287.6770.peg.4969	F30658	653.263414888565	3	pilM2	PA14_59360
fig|287.6770.peg.4969	F34365	0.0	3	pilM2	PA14_59360
fig|287.6770.peg.4969	M1608	208.953331631185	3	pilM2	PA14_59360
fig|287.6770.peg.4969	M37351	223.768997723447	3	pilM2	PA14_59360
fig|287.6770.peg.4969	UCBPP-PA14	190.517552558095	3	pilM2	PA14_59360
fig|287.6770.peg.4969	W16407	440.179458853201	3	pilM2	PA14_59360
fig|287.6770.peg.4969	W25637	767.806888758361	3	pilM2	PA14_59360
fig|287.6770.peg.4969	W36662	0.0	3	pilM2	PA14_59360
fig|287.6770.peg.4969	W91453	151.634191388038	3	pilM2	PA14_59360
fig|287.6770.peg.4969	X9820	0.0	3	pilM2	PA14_59360
fig|287.6770.peg.497	F22031	4088.89119153533	1	dbpA	PA14_05950
fig|287.6770.peg.497	F30658	4424.79617191027	1	dbpA	PA14_05950
fig|287.6770.peg.497	F34365	3914.29832010506	1	dbpA	PA14_05950
fig|287.6770.peg.497	M1608	3110.96998018929	1	dbpA	PA14_05950
fig|287.6770.peg.497	M37351	3124.60680083775	1	dbpA	PA14_05950
fig|287.6770.peg.497	UCBPP-PA14	3258.01478869054	1	dbpA	PA14_05950
fig|287.6770.peg.497	W16407	3564.32179108929	1	dbpA	PA14_05950
fig|287.6770.peg.497	W25637	3095.98899534997	1	dbpA	PA14_05950
fig|287.6770.peg.497	W36662	2868.06201805296	1	dbpA	PA14_05950
fig|287.6770.peg.497	W91453	3279.86063163124	1	dbpA	PA14_05950
fig|287.6770.peg.497	X9820	3119.75798153003	1	dbpA	PA14_05950
fig|287.6770.peg.497	F22031	3661.95678892311	2	dbpA	PA14_05950
fig|287.6770.peg.497	F30658	3127.03758751314	2	dbpA	PA14_05950
fig|287.6770.peg.497	F34365	3295.8832436737	2	dbpA	PA14_05950
fig|287.6770.peg.497	M1608	3081.36473943838	2	dbpA	PA14_05950
fig|287.6770.peg.497	M37351	2830.95436888468	2	dbpA	PA14_05950
fig|287.6770.peg.497	UCBPP-PA14	2823.02841493772	2	dbpA	PA14_05950
fig|287.6770.peg.497	W16407	3335.39363786078	2	dbpA	PA14_05950
fig|287.6770.peg.497	W25637	3359.16386588136	2	dbpA	PA14_05950
fig|287.6770.peg.497	W36662	2789.13205635949	2	dbpA	PA14_05950
fig|287.6770.peg.497	W91453	3303.0603290957	2	dbpA	PA14_05950
fig|287.6770.peg.497	X9820	3402.63879481132	2	dbpA	PA14_05950
fig|287.6770.peg.497	F22031	4181.97084439756	3	dbpA	PA14_05950
fig|287.6770.peg.497	F30658	4296.5739137825	3	dbpA	PA14_05950
fig|287.6770.peg.497	F34365	3789.03721088847	3	dbpA	PA14_05950
fig|287.6770.peg.497	M1608	3050.36892912638	3	dbpA	PA14_05950
fig|287.6770.peg.497	M37351	2823.34376553459	3	dbpA	PA14_05950
fig|287.6770.peg.497	UCBPP-PA14	3113.29873585014	3	dbpA	PA14_05950
fig|287.6770.peg.497	W16407	3255.4504527982	3	dbpA	PA14_05950
fig|287.6770.peg.497	W25637	3335.69437227243	3	dbpA	PA14_05950
fig|287.6770.peg.497	W36662	3168.49630394319	3	dbpA	PA14_05950
fig|287.6770.peg.497	W91453	3314.2901831957	3	dbpA	PA14_05950
fig|287.6770.peg.497	X9820	3331.83474938585	3	dbpA	PA14_05950
fig|287.6770.peg.4970	F22031	7.16930074494798	1	fig|287.6770.peg.4970
fig|287.6770.peg.4970	F30658	70260.0850677427	1	fig|287.6770.peg.4970
fig|287.6770.peg.4970	F34365	6.95102920329422	1	fig|287.6770.peg.4970
fig|287.6770.peg.4970	M1608	1454.81685921169	1	fig|287.6770.peg.4970
fig|287.6770.peg.4970	M37351	2966.15021118923	1	fig|287.6770.peg.4970
fig|287.6770.peg.4970	UCBPP-PA14	1003.00241278244	1	fig|287.6770.peg.4970
fig|287.6770.peg.4970	W16407	1732.50316161306	1	fig|287.6770.peg.4970
fig|287.6770.peg.4970	W25637	61543.256217539	1	fig|287.6770.peg.4970
fig|287.6770.peg.4970	W36662	5.44913619642741	1	fig|287.6770.peg.4970
fig|287.6770.peg.4970	W91453	1174.27109033711	1	fig|287.6770.peg.4970
fig|287.6770.peg.4970	X9820	2.81820955874438	1	fig|287.6770.peg.4970
fig|287.6770.peg.4970	F22031	7.32757736652949	2	fig|287.6770.peg.4970
fig|287.6770.peg.4970	F30658	47621.573160264	2	fig|287.6770.peg.4970
fig|287.6770.peg.4970	F34365	8.93731521333635	2	fig|287.6770.peg.4970
fig|287.6770.peg.4970	M1608	1466.43261696164	2	fig|287.6770.peg.4970
fig|287.6770.peg.4970	M37351	2483.79284666555	2	fig|287.6770.peg.4970
fig|287.6770.peg.4970	UCBPP-PA14	1026.65034839481	2	fig|287.6770.peg.4970
fig|287.6770.peg.4970	W16407	1336.78288798487	2	fig|287.6770.peg.4970
fig|287.6770.peg.4970	W25637	68732.5672811578	2	fig|287.6770.peg.4970
fig|287.6770.peg.4970	W36662	12.0581033364394	2	fig|287.6770.peg.4970
fig|287.6770.peg.4970	W91453	899.727822779846	2	fig|287.6770.peg.4970
fig|287.6770.peg.4970	X9820	2.94685807864722	2	fig|287.6770.peg.4970
fig|287.6770.peg.4970	F22031	5.35326528980742	3	fig|287.6770.peg.4970
fig|287.6770.peg.4970	F30658	72597.1345184422	3	fig|287.6770.peg.4970
fig|287.6770.peg.4970	F34365	9.02542427885949	3	fig|287.6770.peg.4970
fig|287.6770.peg.4970	M1608	1436.44486974911	3	fig|287.6770.peg.4970
fig|287.6770.peg.4970	M37351	2453.96431953177	3	fig|287.6770.peg.4970
fig|287.6770.peg.4970	UCBPP-PA14	849.768766171821	3	fig|287.6770.peg.4970
fig|287.6770.peg.4970	W16407	1422.76014662504	3	fig|287.6770.peg.4970
fig|287.6770.peg.4970	W25637	46296.8595726507	3	fig|287.6770.peg.4970
fig|287.6770.peg.4970	W36662	15.3597466257634	3	fig|287.6770.peg.4970
fig|287.6770.peg.4970	W91453	911.079385230651	3	fig|287.6770.peg.4970
fig|287.6770.peg.4970	X9820	10.1749534267752	3	fig|287.6770.peg.4970
fig|287.6770.peg.4971	F22031	0.0	1	fig|287.6770.peg.4971
fig|287.6770.peg.4971	F30658	825.177168209662	1	fig|287.6770.peg.4971
fig|287.6770.peg.4971	F34365	0.0	1	fig|287.6770.peg.4971
fig|287.6770.peg.4971	M1608	154.790781895292	1	fig|287.6770.peg.4971
fig|287.6770.peg.4971	M37351	226.553636439619	1	fig|287.6770.peg.4971
fig|287.6770.peg.4971	UCBPP-PA14	86.6546275194366	1	fig|287.6770.peg.4971
fig|287.6770.peg.4971	W16407	1.10350519847966	1	fig|287.6770.peg.4971
fig|287.6770.peg.4971	W25637	570.525224578768	1	fig|287.6770.peg.4971
fig|287.6770.peg.4971	W36662	0.0	1	fig|287.6770.peg.4971
fig|287.6770.peg.4971	W91453	107.014853060279	1	fig|287.6770.peg.4971
fig|287.6770.peg.4971	X9820	0.0	1	fig|287.6770.peg.4971
fig|287.6770.peg.4971	F22031	0.0	2	fig|287.6770.peg.4971
fig|287.6770.peg.4971	F30658	521.366029781738	2	fig|287.6770.peg.4971
fig|287.6770.peg.4971	F34365	0.0	2	fig|287.6770.peg.4971
fig|287.6770.peg.4971	M1608	144.215865932936	2	fig|287.6770.peg.4971
fig|287.6770.peg.4971	M37351	212.458471011074	2	fig|287.6770.peg.4971
fig|287.6770.peg.4971	UCBPP-PA14	84.2539799594529	2	fig|287.6770.peg.4971
fig|287.6770.peg.4971	W16407	1.09393035023312	2	fig|287.6770.peg.4971
fig|287.6770.peg.4971	W25637	807.810210342414	2	fig|287.6770.peg.4971
fig|287.6770.peg.4971	W36662	0.0	2	fig|287.6770.peg.4971
fig|287.6770.peg.4971	W91453	65.7446582274854	2	fig|287.6770.peg.4971
fig|287.6770.peg.4971	X9820	0.0	2	fig|287.6770.peg.4971
fig|287.6770.peg.4971	F22031	0.0	3	fig|287.6770.peg.4971
fig|287.6770.peg.4971	F30658	782.764972906122	3	fig|287.6770.peg.4971
fig|287.6770.peg.4971	F34365	0.0	3	fig|287.6770.peg.4971
fig|287.6770.peg.4971	M1608	129.39369490132	3	fig|287.6770.peg.4971
fig|287.6770.peg.4971	M37351	171.306409740438	3	fig|287.6770.peg.4971
fig|287.6770.peg.4971	UCBPP-PA14	57.4576745810128	3	fig|287.6770.peg.4971
fig|287.6770.peg.4971	W16407	1.04307928638199	3	fig|287.6770.peg.4971
fig|287.6770.peg.4971	W25637	502.392161780162	3	fig|287.6770.peg.4971
fig|287.6770.peg.4971	W36662	0.0	3	fig|287.6770.peg.4971
fig|287.6770.peg.4971	W91453	75.179977242809	3	fig|287.6770.peg.4971
fig|287.6770.peg.4971	X9820	0.0	3	fig|287.6770.peg.4971
fig|287.6770.peg.4972	F22031	0.0	1	PA14_59390	PA14_59390
fig|287.6770.peg.4972	F30658	902.501462293644	1	PA14_59390	PA14_59390
fig|287.6770.peg.4972	F34365	0.868878650411778	1	PA14_59390	PA14_59390
fig|287.6770.peg.4972	M1608	486.021406090811	1	PA14_59390	PA14_59390
fig|287.6770.peg.4972	M37351	539.538139960249	1	PA14_59390	PA14_59390
fig|287.6770.peg.4972	UCBPP-PA14	417.336654375218	1	PA14_59390	PA14_59390
fig|287.6770.peg.4972	W16407	0.0	1	PA14_59390	PA14_59390
fig|287.6770.peg.4972	W25637	438.512345652091	1	PA14_59390	PA14_59390
fig|287.6770.peg.4972	W36662	0.908189366071235	1	PA14_59390	PA14_59390
fig|287.6770.peg.4972	W91453	417.213312268789	1	PA14_59390	PA14_59390
fig|287.6770.peg.4972	X9820	0.0	1	PA14_59390	PA14_59390
fig|287.6770.peg.4972	F22031	0.915947170816186	2	PA14_59390	PA14_59390
fig|287.6770.peg.4972	F30658	663.872744588746	2	PA14_59390	PA14_59390
fig|287.6770.peg.4972	F34365	0.0	2	PA14_59390	PA14_59390
fig|287.6770.peg.4972	M1608	886.713393508449	2	PA14_59390	PA14_59390
fig|287.6770.peg.4972	M37351	337.305201399025	2	PA14_59390	PA14_59390
fig|287.6770.peg.4972	UCBPP-PA14	468.077666441405	2	PA14_59390	PA14_59390
fig|287.6770.peg.4972	W16407	0.0	2	PA14_59390	PA14_59390
fig|287.6770.peg.4972	W25637	562.624413361652	2	PA14_59390	PA14_59390
fig|287.6770.peg.4972	W36662	0.0	2	PA14_59390	PA14_59390
fig|287.6770.peg.4972	W91453	351.855670884135	2	PA14_59390	PA14_59390
fig|287.6770.peg.4972	X9820	0.0	2	PA14_59390	PA14_59390
fig|287.6770.peg.4972	F22031	0.0	3	PA14_59390	PA14_59390
fig|287.6770.peg.4972	F30658	582.757011079006	3	PA14_59390	PA14_59390
fig|287.6770.peg.4972	F34365	0.0	3	PA14_59390	PA14_59390
fig|287.6770.peg.4972	M1608	541.180386107546	3	PA14_59390	PA14_59390
fig|287.6770.peg.4972	M37351	345.824814663509	3	PA14_59390	PA14_59390
fig|287.6770.peg.4972	UCBPP-PA14	384.815215285993	3	PA14_59390	PA14_59390
fig|287.6770.peg.4972	W16407	0.0	3	PA14_59390	PA14_59390
fig|287.6770.peg.4972	W25637	460.684133255017	3	PA14_59390	PA14_59390
fig|287.6770.peg.4972	W36662	0.0	3	PA14_59390	PA14_59390
fig|287.6770.peg.4972	W91453	340.221252946271	3	PA14_59390	PA14_59390
fig|287.6770.peg.4972	X9820	0.924995766070474	3	PA14_59390	PA14_59390
fig|287.6770.peg.4973	F22031	5.57612280162621	1	PA14_59400	PA14_59400
fig|287.6770.peg.4973	F30658	73348.4404553358	1	PA14_59400	PA14_59400
fig|287.6770.peg.4973	F34365	12.1643011057649	1	PA14_59400	PA14_59400
fig|287.6770.peg.4973	M1608	220.820416130346	1	PA14_59400	PA14_59400
fig|287.6770.peg.4973	M37351	658.707971844673	1	PA14_59400	PA14_59400
fig|287.6770.peg.4973	UCBPP-PA14	1827.71541951915	1	PA14_59400	PA14_59400
fig|287.6770.peg.4973	W16407	7869.09557035843	1	PA14_59400	PA14_59400
fig|287.6770.peg.4973	W25637	90700.8833891702	1	PA14_59400	PA14_59400
fig|287.6770.peg.4973	W36662	10.8982723928548	1	PA14_59400	PA14_59400
fig|287.6770.peg.4973	W91453	3686.9509172592	1	PA14_59400	PA14_59400
fig|287.6770.peg.4973	X9820	13.1516446074738	1	PA14_59400	PA14_59400
fig|287.6770.peg.4973	F22031	10.9913660497942	2	PA14_59400	PA14_59400
fig|287.6770.peg.4973	F30658	49825.2135794748	2	PA14_59400	PA14_59400
fig|287.6770.peg.4973	F34365	6.95124516592827	2	PA14_59400	PA14_59400
fig|287.6770.peg.4973	M1608	272.725053397929	2	PA14_59400	PA14_59400
fig|287.6770.peg.4973	M37351	266.120662142737	2	PA14_59400	PA14_59400
fig|287.6770.peg.4973	UCBPP-PA14	1789.09685839826	2	PA14_59400	PA14_59400
fig|287.6770.peg.4973	W16407	5890.81493600535	2	PA14_59400	PA14_59400
fig|287.6770.peg.4973	W25637	86827.7528873177	2	PA14_59400	PA14_59400
fig|287.6770.peg.4973	W36662	3.71018564198136	2	PA14_59400	PA14_59400
fig|287.6770.peg.4973	W91453	2426.46488606256	2	PA14_59400	PA14_59400
fig|287.6770.peg.4973	X9820	5.89371615729443	2	PA14_59400	PA14_59400
fig|287.6770.peg.4973	F22031	12.3125101665571	3	PA14_59400	PA14_59400
fig|287.6770.peg.4973	F30658	69363.9122866039	3	PA14_59400	PA14_59400
fig|287.6770.peg.4973	F34365	5.74345181381968	3	PA14_59400	PA14_59400
fig|287.6770.peg.4973	M1608	271.027333914926	3	PA14_59400	PA14_59400
fig|287.6770.peg.4973	M37351	566.381817204322	3	PA14_59400	PA14_59400
fig|287.6770.peg.4973	UCBPP-PA14	1459.12252554414	3	PA14_59400	PA14_59400
fig|287.6770.peg.4973	W16407	5494.94168066034	3	PA14_59400	PA14_59400
fig|287.6770.peg.4973	W25637	76115.2562389122	3	PA14_59400	PA14_59400
fig|287.6770.peg.4973	W36662	15.3597466257634	3	PA14_59400	PA14_59400
fig|287.6770.peg.4973	W91453	2658.05817844914	3	PA14_59400	PA14_59400
fig|287.6770.peg.4973	X9820	9.24995766070474	3	PA14_59400	PA14_59400
fig|287.6770.peg.4974	F22031	0.0	1	fig|287.6770.peg.4974
fig|287.6770.peg.4974	F30658	3616.93041282389	1	fig|287.6770.peg.4974
fig|287.6770.peg.4974	F34365	0.0	1	fig|287.6770.peg.4974
fig|287.6770.peg.4974	M1608	0.0	1	fig|287.6770.peg.4974
fig|287.6770.peg.4974	M37351	0.0	1	fig|287.6770.peg.4974
fig|287.6770.peg.4974	UCBPP-PA14	35.8570872494221	1	fig|287.6770.peg.4974
fig|287.6770.peg.4974	W16407	555.063114835267	1	fig|287.6770.peg.4974
fig|287.6770.peg.4974	W25637	5295.43835207617	1	fig|287.6770.peg.4974
fig|287.6770.peg.4974	W36662	0.908189366071235	1	fig|287.6770.peg.4974
fig|287.6770.peg.4974	W91453	122.199393021534	1	fig|287.6770.peg.4974
fig|287.6770.peg.4974	X9820	0.0	1	fig|287.6770.peg.4974
fig|287.6770.peg.4974	F22031	0.0	2	fig|287.6770.peg.4974
fig|287.6770.peg.4974	F30658	2356.57445461346	2	fig|287.6770.peg.4974
fig|287.6770.peg.4974	F34365	0.0	2	fig|287.6770.peg.4974
fig|287.6770.peg.4974	M1608	1.42787986072214	2	fig|287.6770.peg.4974
fig|287.6770.peg.4974	M37351	1.09514675778904	2	fig|287.6770.peg.4974
fig|287.6770.peg.4974	UCBPP-PA14	44.7274214599565	2	fig|287.6770.peg.4974
fig|287.6770.peg.4974	W16407	452.887164996512	2	fig|287.6770.peg.4974
fig|287.6770.peg.4974	W25637	5058.88183045814	2	fig|287.6770.peg.4974
fig|287.6770.peg.4974	W36662	0.0	2	fig|287.6770.peg.4974
fig|287.6770.peg.4974	W91453	65.7446582274854	2	fig|287.6770.peg.4974
fig|287.6770.peg.4974	X9820	0.982286026215739	2	fig|287.6770.peg.4974
fig|287.6770.peg.4974	F22031	0.535326528980742	3	fig|287.6770.peg.4974
fig|287.6770.peg.4974	F30658	3582.87643848574	3	fig|287.6770.peg.4974
fig|287.6770.peg.4974	F34365	0.0	3	fig|287.6770.peg.4974
fig|287.6770.peg.4974	M1608	0.0	3	fig|287.6770.peg.4974
fig|287.6770.peg.4974	M37351	0.0	3	fig|287.6770.peg.4974
fig|287.6770.peg.4974	UCBPP-PA14	37.045079664074	3	fig|287.6770.peg.4974
fig|287.6770.peg.4974	W16407	371.336225951989	3	fig|287.6770.peg.4974
fig|287.6770.peg.4974	W25637	4332.8954179191	3	fig|287.6770.peg.4974
fig|287.6770.peg.4974	W36662	1.0971247589831	3	fig|287.6770.peg.4974
fig|287.6770.peg.4974	W91453	91.7450569742754	3	fig|287.6770.peg.4974
fig|287.6770.peg.4974	X9820	0.0	3	fig|287.6770.peg.4974
fig|287.6770.peg.4975	F22031	0.0	1	fig|287.6770.peg.4975
fig|287.6770.peg.4975	F30658	929.04562294934	1	fig|287.6770.peg.4975
fig|287.6770.peg.4975	F34365	0.0	1	fig|287.6770.peg.4975
fig|287.6770.peg.4975	M1608	0.0	1	fig|287.6770.peg.4975
fig|287.6770.peg.4975	M37351	2.61911718427305	1	fig|287.6770.peg.4975
fig|287.6770.peg.4975	UCBPP-PA14	55.7776912768787	1	fig|287.6770.peg.4975
fig|287.6770.peg.4975	W16407	82.7628898859742	1	fig|287.6770.peg.4975
fig|287.6770.peg.4975	W25637	1282.2468327052	1	fig|287.6770.peg.4975
fig|287.6770.peg.4975	W36662	0.0	1	fig|287.6770.peg.4975
fig|287.6770.peg.4975	W91453	114.968659706651	1	fig|287.6770.peg.4975
fig|287.6770.peg.4975	X9820	0.0	1	fig|287.6770.peg.4975
fig|287.6770.peg.4975	F22031	0.0	2	fig|287.6770.peg.4975
fig|287.6770.peg.4975	F30658	609.418959255987	2	fig|287.6770.peg.4975
fig|287.6770.peg.4975	F34365	0.0	2	fig|287.6770.peg.4975
fig|287.6770.peg.4975	M1608	0.0	2	fig|287.6770.peg.4975
fig|287.6770.peg.4975	M37351	0.0	2	fig|287.6770.peg.4975
fig|287.6770.peg.4975	UCBPP-PA14	53.0488021966925	2	fig|287.6770.peg.4975
fig|287.6770.peg.4975	W16407	80.9508459172509	2	fig|287.6770.peg.4975
fig|287.6770.peg.4975	W25637	1493.61975841904	2	fig|287.6770.peg.4975
fig|287.6770.peg.4975	W36662	0.0	2	fig|287.6770.peg.4975
fig|287.6770.peg.4975	W91453	63.3096708857267	2	fig|287.6770.peg.4975
fig|287.6770.peg.4975	X9820	0.0	2	fig|287.6770.peg.4975
fig|287.6770.peg.4975	F22031	0.535326528980742	3	fig|287.6770.peg.4975
fig|287.6770.peg.4975	F30658	913.705437123874	3	fig|287.6770.peg.4975
fig|287.6770.peg.4975	F34365	0.0	3	fig|287.6770.peg.4975
fig|287.6770.peg.4975	M1608	0.0	3	fig|287.6770.peg.4975
fig|287.6770.peg.4975	M37351	0.0	3	fig|287.6770.peg.4975
fig|287.6770.peg.4975	UCBPP-PA14	33.2649694942706	3	fig|287.6770.peg.4975
fig|287.6770.peg.4975	W16407	50.0678057463357	3	fig|287.6770.peg.4975
fig|287.6770.peg.4975	W25637	1150.76242339833	3	fig|287.6770.peg.4975
fig|287.6770.peg.4975	W36662	0.0	3	fig|287.6770.peg.4975
fig|287.6770.peg.4975	W91453	103.21318909606	3	fig|287.6770.peg.4975
fig|287.6770.peg.4975	X9820	0.0	3	fig|287.6770.peg.4975
fig|287.6770.peg.4976	F22031	0.796588971660887	1	fig|287.6770.peg.4976
fig|287.6770.peg.4976	F30658	0.0	1	fig|287.6770.peg.4976
fig|287.6770.peg.4976	F34365	0.0	1	fig|287.6770.peg.4976
fig|287.6770.peg.4976	M1608	64.9471812148076	1	fig|287.6770.peg.4976
fig|287.6770.peg.4976	M37351	85.1213084888742	1	fig|287.6770.peg.4976
fig|287.6770.peg.4976	UCBPP-PA14	78.686385908454	1	fig|287.6770.peg.4976
fig|287.6770.peg.4976	W16407	0.0	1	fig|287.6770.peg.4976
fig|287.6770.peg.4976	W25637	0.0	1	fig|287.6770.peg.4976
fig|287.6770.peg.4976	W36662	0.0	1	fig|287.6770.peg.4976
fig|287.6770.peg.4976	W91453	0.0	1	fig|287.6770.peg.4976
fig|287.6770.peg.4976	X9820	0.0	1	fig|287.6770.peg.4976
fig|287.6770.peg.4976	F22031	0.0	2	fig|287.6770.peg.4976
fig|287.6770.peg.4976	F30658	0.0	2	fig|287.6770.peg.4976
fig|287.6770.peg.4976	F34365	0.0	2	fig|287.6770.peg.4976
fig|287.6770.peg.4976	M1608	81.389152061162	2	fig|287.6770.peg.4976
fig|287.6770.peg.4976	M37351	85.4214471075453	2	fig|287.6770.peg.4976
fig|287.6770.peg.4976	UCBPP-PA14	80.0932895910848	2	fig|287.6770.peg.4976
fig|287.6770.peg.4976	W16407	0.0	2	fig|287.6770.peg.4976
fig|287.6770.peg.4976	W25637	0.0	2	fig|287.6770.peg.4976
fig|287.6770.peg.4976	W36662	0.0	2	fig|287.6770.peg.4976
fig|287.6770.peg.4976	W91453	0.0	2	fig|287.6770.peg.4976
fig|287.6770.peg.4976	X9820	0.0	2	fig|287.6770.peg.4976
fig|287.6770.peg.4976	F22031	0.0	3	fig|287.6770.peg.4976
fig|287.6770.peg.4976	F30658	0.0	3	fig|287.6770.peg.4976
fig|287.6770.peg.4976	F34365	0.820493116259954	3	fig|287.6770.peg.4976
fig|287.6770.peg.4976	M1608	86.5538905083151	3	fig|287.6770.peg.4976
fig|287.6770.peg.4976	M37351	116.702491635673	3	fig|287.6770.peg.4976
fig|287.6770.peg.4976	UCBPP-PA14	55.9456305130914	3	fig|287.6770.peg.4976
fig|287.6770.peg.4976	W16407	0.0	3	fig|287.6770.peg.4976
fig|287.6770.peg.4976	W25637	0.0	3	fig|287.6770.peg.4976
fig|287.6770.peg.4976	W36662	0.0	3	fig|287.6770.peg.4976
fig|287.6770.peg.4976	W91453	0.0	3	fig|287.6770.peg.4976
fig|287.6770.peg.4976	X9820	0.0	3	fig|287.6770.peg.4976
fig|287.6770.peg.4977	F22031	0.0	1	fig|287.6770.peg.4977
fig|287.6770.peg.4977	F30658	1149.47756578577	1	fig|287.6770.peg.4977
fig|287.6770.peg.4977	F34365	0.0	1	fig|287.6770.peg.4977
fig|287.6770.peg.4977	M1608	94.1734127614711	1	fig|287.6770.peg.4977
fig|287.6770.peg.4977	M37351	94.2882186338299	1	fig|287.6770.peg.4977
fig|287.6770.peg.4977	UCBPP-PA14	97.6109597345378	1	fig|287.6770.peg.4977
fig|287.6770.peg.4977	W16407	126.903097825161	1	fig|287.6770.peg.4977
fig|287.6770.peg.4977	W25637	1080.2097310435	1	fig|287.6770.peg.4977
fig|287.6770.peg.4977	W36662	0.0	1	fig|287.6770.peg.4977
fig|287.6770.peg.4977	W91453	270.42942597665	1	fig|287.6770.peg.4977
fig|287.6770.peg.4977	X9820	0.0	1	fig|287.6770.peg.4977
fig|287.6770.peg.4977	F22031	0.0	2	fig|287.6770.peg.4977
fig|287.6770.peg.4977	F30658	871.260565324149	2	fig|287.6770.peg.4977
fig|287.6770.peg.4977	F34365	0.0	2	fig|287.6770.peg.4977
fig|287.6770.peg.4977	M1608	75.6776326182734	2	fig|287.6770.peg.4977
fig|287.6770.peg.4977	M37351	82.1360068341782	2	fig|287.6770.peg.4977
fig|287.6770.peg.4977	UCBPP-PA14	101.936914025017	2	fig|287.6770.peg.4977
fig|287.6770.peg.4977	W16407	71.1054727651528	2	fig|287.6770.peg.4977
fig|287.6770.peg.4977	W25637	1140.64696856268	2	fig|287.6770.peg.4977
fig|287.6770.peg.4977	W36662	0.0	2	fig|287.6770.peg.4977
fig|287.6770.peg.4977	W91453	178.971569619266	2	fig|287.6770.peg.4977
fig|287.6770.peg.4977	X9820	0.0	2	fig|287.6770.peg.4977
fig|287.6770.peg.4977	F22031	0.0	3	fig|287.6770.peg.4977
fig|287.6770.peg.4977	F30658	994.284184334798	3	fig|287.6770.peg.4977
fig|287.6770.peg.4977	F34365	0.0	3	fig|287.6770.peg.4977
fig|287.6770.peg.4977	M1608	102.290961509827	3	fig|287.6770.peg.4977
fig|287.6770.peg.4977	M37351	126.338477183573	3	fig|287.6770.peg.4977
fig|287.6770.peg.4977	UCBPP-PA14	97.5268423809296	3	fig|287.6770.peg.4977
fig|287.6770.peg.4977	W16407	94.9202150607614	3	fig|287.6770.peg.4977
fig|287.6770.peg.4977	W25637	1037.9611644326	3	fig|287.6770.peg.4977
fig|287.6770.peg.4977	W36662	0.0	3	fig|287.6770.peg.4977
fig|287.6770.peg.4977	W91453	247.201959069575	3	fig|287.6770.peg.4977
fig|287.6770.peg.4977	X9820	0.0	3	fig|287.6770.peg.4977
fig|287.6770.peg.4978	F22031	0.0	1	PA14_59470	PA14_59470
fig|287.6770.peg.4978	F30658	11295.1174059692	1	PA14_59470	PA14_59470
fig|287.6770.peg.4978	F34365	0.0	1	PA14_59470	PA14_59470
fig|287.6770.peg.4978	M1608	86.5962416197435	1	PA14_59470	PA14_59470
fig|287.6770.peg.4978	M37351	106.074245963059	1	PA14_59470	PA14_59470
fig|287.6770.peg.4978	UCBPP-PA14	334.666147661273	1	PA14_59470	PA14_59470
fig|287.6770.peg.4978	W16407	1363.93242532086	1	PA14_59470	PA14_59470
fig|287.6770.peg.4978	W25637	15200.9960238874	1	PA14_59470	PA14_59470
fig|287.6770.peg.4978	W36662	0.908189366071235	1	PA14_59470	PA14_59470
fig|287.6770.peg.4978	W91453	830.811257880137	1	PA14_59470	PA14_59470
fig|287.6770.peg.4978	X9820	0.0	1	PA14_59470	PA14_59470
fig|287.6770.peg.4978	F22031	2.74784151244856	2	PA14_59470	PA14_59470
fig|287.6770.peg.4978	F30658	8005.86503509291	2	PA14_59470	PA14_59470
fig|287.6770.peg.4978	F34365	1.98607004740808	2	PA14_59470	PA14_59470
fig|287.6770.peg.4978	M1608	57.1151944288856	2	PA14_59470	PA14_59470
fig|287.6770.peg.4978	M37351	67.8990989829206	2	PA14_59470	PA14_59470
fig|287.6770.peg.4978	UCBPP-PA14	246.520904325807	2	PA14_59470	PA14_59470
fig|287.6770.peg.4978	W16407	800.757016370644	2	PA14_59470	PA14_59470
fig|287.6770.peg.4978	W25637	13095.5273981609	2	PA14_59470	PA14_59470
fig|287.6770.peg.4978	W36662	0.927546410495341	2	PA14_59470	PA14_59470
fig|287.6770.peg.4978	W91453	508.912354427572	2	PA14_59470	PA14_59470
fig|287.6770.peg.4978	X9820	0.982286026215739	2	PA14_59470	PA14_59470
fig|287.6770.peg.4978	F22031	1.60597958694223	3	PA14_59470	PA14_59470
fig|287.6770.peg.4978	F30658	7937.00660027604	3	PA14_59470	PA14_59470
fig|287.6770.peg.4978	F34365	0.0	3	PA14_59470	PA14_59470
fig|287.6770.peg.4978	M1608	76.9367915629468	3	PA14_59470	PA14_59470
fig|287.6770.peg.4978	M37351	98.5011856007516	3	PA14_59470	PA14_59470
fig|287.6770.peg.4978	UCBPP-PA14	184.469376286409	3	PA14_59470	PA14_59470
fig|287.6770.peg.4978	W16407	670.699981143621	3	PA14_59470	PA14_59470
fig|287.6770.peg.4978	W25637	10884.8475353238	3	PA14_59470	PA14_59470
fig|287.6770.peg.4978	W36662	0.0	3	PA14_59470	PA14_59470
fig|287.6770.peg.4978	W91453	625.650319088461	3	PA14_59470	PA14_59470
fig|287.6770.peg.4978	X9820	1.84999153214095	3	PA14_59470	PA14_59470
fig|287.6770.peg.4979	F22031	0.796588971660887	1	PA14_59480	PA14_59480
fig|287.6770.peg.4979	F30658	319.684021809897	1	PA14_59480	PA14_59480
fig|287.6770.peg.4979	F34365	0.0	1	PA14_59480	PA14_59480
fig|287.6770.peg.4979	M1608	76.8541644375224	1	PA14_59480	PA14_59480
fig|287.6770.peg.4979	M37351	120.47939047656	1	PA14_59480	PA14_59480
fig|287.6770.peg.4979	UCBPP-PA14	153.388651011417	1	PA14_59480	PA14_59480
fig|287.6770.peg.4979	W16407	61.7962911148608	1	PA14_59480	PA14_59480
fig|287.6770.peg.4979	W25637	336.34585674362	1	PA14_59480	PA14_59480
fig|287.6770.peg.4979	W36662	0.0	1	PA14_59480	PA14_59480
fig|287.6770.peg.4979	W91453	26.0306399335813	1	PA14_59480	PA14_59480
fig|287.6770.peg.4979	X9820	0.0	1	PA14_59480	PA14_59480
fig|287.6770.peg.4979	F22031	1.83189434163237	2	PA14_59480	PA14_59480
fig|287.6770.peg.4979	F30658	272.268926663797	2	PA14_59480	PA14_59480
fig|287.6770.peg.4979	F34365	0.0	2	PA14_59480	PA14_59480
fig|287.6770.peg.4979	M1608	97.0958305291055	2	PA14_59480	PA14_59480
fig|287.6770.peg.4979	M37351	72.2796860140768	2	PA14_59480	PA14_59480
fig|287.6770.peg.4979	UCBPP-PA14	143.543817708697	2	PA14_59480	PA14_59480
fig|287.6770.peg.4979	W16407	50.3207961107235	2	PA14_59480	PA14_59480
fig|287.6770.peg.4979	W25637	422.856664358126	2	PA14_59480	PA14_59480
fig|287.6770.peg.4979	W36662	0.0	2	PA14_59480	PA14_59480
fig|287.6770.peg.4979	W91453	21.9148860758285	2	PA14_59480	PA14_59480
fig|287.6770.peg.4979	X9820	0.0	2	PA14_59480	PA14_59480
fig|287.6770.peg.4979	F22031	0.0	3	PA14_59480	PA14_59480
fig|287.6770.peg.4979	F30658	351.093112847599	3	PA14_59480	PA14_59480
fig|287.6770.peg.4979	F34365	0.0	3	PA14_59480	PA14_59480
fig|287.6770.peg.4979	M1608	91.7995808421524	3	PA14_59480	PA14_59480
fig|287.6770.peg.4979	M37351	122.055816940062	3	PA14_59480	PA14_59480
fig|287.6770.peg.4979	UCBPP-PA14	119.45148136579	3	PA14_59480	PA14_59480
fig|287.6770.peg.4979	W16407	35.4646957369878	3	PA14_59480	PA14_59480
fig|287.6770.peg.4979	W25637	342.195415854035	3	PA14_59480	PA14_59480
fig|287.6770.peg.4979	W36662	0.0	3	PA14_59480	PA14_59480
fig|287.6770.peg.4979	W91453	29.3074487556713	3	PA14_59480	PA14_59480
fig|287.6770.peg.4979	X9820	0.0	3	PA14_59480	PA14_59480
fig|287.6770.peg.498	F22031	101844.696615816	1	PA14_05960	PA14_05960
fig|287.6770.peg.498	F30658	127296.561753183	1	PA14_05960	PA14_05960
fig|287.6770.peg.498	F34365	88901.0568741819	1	PA14_05960	PA14_05960
fig|287.6770.peg.498	M1608	84774.4731866682	1	PA14_05960	PA14_05960
fig|287.6770.peg.498	M37351	77021.6885965098	1	PA14_05960	PA14_05960
fig|287.6770.peg.498	UCBPP-PA14	98091.0462915995	1	PA14_05960	PA14_05960
fig|287.6770.peg.498	W16407	96727.7481727343	1	PA14_05960	PA14_05960
fig|287.6770.peg.498	W25637	113818.060396348	1	PA14_05960	PA14_05960
fig|287.6770.peg.498	W36662	77551.1981581888	1	PA14_05960	PA14_05960
fig|287.6770.peg.498	W91453	97013.3027391316	1	PA14_05960	PA14_05960
fig|287.6770.peg.498	X9820	96065.2486321058	1	PA14_05960	PA14_05960
fig|287.6770.peg.498	F22031	75694.7901434204	2	PA14_05960	PA14_05960
fig|287.6770.peg.498	F30658	115238.112858246	2	PA14_05960	PA14_05960
fig|287.6770.peg.498	F34365	81925.3894555832	2	PA14_05960	PA14_05960
fig|287.6770.peg.498	M1608	88342.9269828788	2	PA14_05960	PA14_05960
fig|287.6770.peg.498	M37351	38084.8236488718	2	PA14_05960	PA14_05960
fig|287.6770.peg.498	UCBPP-PA14	86267.754097743	2	PA14_05960	PA14_05960
fig|287.6770.peg.498	W16407	71545.2327659465	2	PA14_05960	PA14_05960
fig|287.6770.peg.498	W25637	94719.8928162202	2	PA14_05960	PA14_05960
fig|287.6770.peg.498	W36662	79181.8544247557	2	PA14_05960	PA14_05960
fig|287.6770.peg.498	W91453	77862.3727337476	2	PA14_05960	PA14_05960
fig|287.6770.peg.498	X9820	28782.9451401736	2	PA14_05960	PA14_05960
fig|287.6770.peg.498	F22031	72746.592676251	3	PA14_05960	PA14_05960
fig|287.6770.peg.498	F30658	38497.9353862193	3	PA14_05960	PA14_05960
fig|287.6770.peg.498	F34365	101561.458423773	3	PA14_05960	PA14_05960
fig|287.6770.peg.498	M1608	74741.4701582359	3	PA14_05960	PA14_05960
fig|287.6770.peg.498	M37351	85035.4311300924	3	PA14_05960	PA14_05960
fig|287.6770.peg.498	UCBPP-PA14	75952.2415977933	3	PA14_05960	PA14_05960
fig|287.6770.peg.498	W16407	77091.9038979203	3	PA14_05960	PA14_05960
fig|287.6770.peg.498	W25637	101448.144019242	3	PA14_05960	PA14_05960
fig|287.6770.peg.498	W36662	74669.2139716308	3	PA14_05960	PA14_05960
fig|287.6770.peg.498	W91453	98137.903513719	3	PA14_05960	PA14_05960
fig|287.6770.peg.498	X9820	80087.0584221477	3	PA14_05960	PA14_05960
fig|287.6770.peg.4980	F22031	0.0	1	PA14_59490	PA14_59490
fig|287.6770.peg.4980	F30658	916.350589592268	1	PA14_59490	PA14_59490
fig|287.6770.peg.4980	F34365	0.0	1	PA14_59490	PA14_59490
fig|287.6770.peg.4980	M1608	37.8858557086378	1	PA14_59490	PA14_59490
fig|287.6770.peg.4980	M37351	68.0970467910993	1	PA14_59490	PA14_59490
fig|287.6770.peg.4980	UCBPP-PA14	83.6665369153181	1	PA14_59490	PA14_59490
fig|287.6770.peg.4980	W16407	169.939800565867	1	PA14_59490	PA14_59490
fig|287.6770.peg.4980	W25637	953.936542504941	1	PA14_59490	PA14_59490
fig|287.6770.peg.4980	W36662	0.0	1	PA14_59490	PA14_59490
fig|287.6770.peg.4980	W91453	41.9382532263254	1	PA14_59490	PA14_59490
fig|287.6770.peg.4980	X9820	0.0	1	PA14_59490	PA14_59490
fig|287.6770.peg.4980	F22031	1.83189434163237	2	PA14_59490	PA14_59490
fig|287.6770.peg.4980	F30658	674.300065184381	2	PA14_59490	PA14_59490
fig|287.6770.peg.4980	F34365	0.0	2	PA14_59490	PA14_59490
fig|287.6770.peg.4980	M1608	47.1200354038306	2	PA14_59490	PA14_59490
fig|287.6770.peg.4980	M37351	41.6155767959836	2	PA14_59490	PA14_59490
fig|287.6770.peg.4980	UCBPP-PA14	79.0531169989928	2	PA14_59490	PA14_59490
fig|287.6770.peg.4980	W16407	124.708059926576	2	PA14_59490	PA14_59490
fig|287.6770.peg.4980	W25637	1068.39414916255	2	PA14_59490	PA14_59490
fig|287.6770.peg.4980	W36662	0.0	2	PA14_59490	PA14_59490
fig|287.6770.peg.4980	W91453	63.3096708857267	2	PA14_59490	PA14_59490
fig|287.6770.peg.4980	X9820	0.0	2	PA14_59490	PA14_59490
fig|287.6770.peg.4980	F22031	0.535326528980742	3	PA14_59490	PA14_59490
fig|287.6770.peg.4980	F30658	969.822778931482	3	PA14_59490	PA14_59490
fig|287.6770.peg.4980	F34365	0.0	3	PA14_59490	PA14_59490
fig|287.6770.peg.4980	M1608	56.8283119499038	3	PA14_59490	PA14_59490
fig|287.6770.peg.4980	M37351	52.462587983009	3	PA14_59490	PA14_59490
fig|287.6770.peg.4980	UCBPP-PA14	77.1142474639908	3	PA14_59490	PA14_59490
fig|287.6770.peg.4980	W16407	103.264849351817	3	PA14_59490	PA14_59490
fig|287.6770.peg.4980	W25637	819.941924414793	3	PA14_59490	PA14_59490
fig|287.6770.peg.4980	W36662	0.0	3	PA14_59490	PA14_59490
fig|287.6770.peg.4980	W91453	57.3406606089221	3	PA14_59490	PA14_59490
fig|287.6770.peg.4980	X9820	0.0	3	PA14_59490	PA14_59490
fig|287.6770.peg.4981	F22031	0.0	1	PA14_59500	PA14_59500
fig|287.6770.peg.4981	F30658	1174.86763249991	1	PA14_59500	PA14_59500
fig|287.6770.peg.4981	F34365	0.868878650411778	1	PA14_59500	PA14_59500
fig|287.6770.peg.4981	M1608	17.3192483239487	1	PA14_59500	PA14_59500
fig|287.6770.peg.4981	M37351	37.9771991719592	1	PA14_59500	PA14_59500
fig|287.6770.peg.4981	UCBPP-PA14	48.8054798672689	1	PA14_59500	PA14_59500
fig|287.6770.peg.4981	W16407	194.21691493242	1	PA14_59500	PA14_59500
fig|287.6770.peg.4981	W25637	1025.10870331758	1	PA14_59500	PA14_59500
fig|287.6770.peg.4981	W36662	0.908189366071235	1	PA14_59500	PA14_59500
fig|287.6770.peg.4981	W91453	49.1689865412091	1	PA14_59500	PA14_59500
fig|287.6770.peg.4981	X9820	0.939403186248126	1	PA14_59500	PA14_59500
fig|287.6770.peg.4981	F22031	0.0	2	PA14_59500	PA14_59500
fig|287.6770.peg.4981	F30658	930.348715366079	2	PA14_59500	PA14_59500
fig|287.6770.peg.4981	F34365	0.0	2	PA14_59500	PA14_59500
fig|287.6770.peg.4981	M1608	42.8363958216642	2	PA14_59500	PA14_59500
fig|287.6770.peg.4981	M37351	26.283522186937	2	PA14_59500	PA14_59500
fig|287.6770.peg.4981	UCBPP-PA14	50.9684570125085	2	PA14_59500	PA14_59500
fig|287.6770.peg.4981	W16407	148.774527631704	2	PA14_59500	PA14_59500
fig|287.6770.peg.4981	W25637	1070.76309406091	2	PA14_59500	PA14_59500
fig|287.6770.peg.4981	W36662	0.0	2	PA14_59500	PA14_59500
fig|287.6770.peg.4981	W91453	56.0047088604505	2	PA14_59500	PA14_59500
fig|287.6770.peg.4981	X9820	0.0	2	PA14_59500	PA14_59500
fig|287.6770.peg.4981	F22031	0.0	3	PA14_59500	PA14_59500
fig|287.6770.peg.4981	F30658	1037.45137034065	3	PA14_59500	PA14_59500
fig|287.6770.peg.4981	F34365	0.0	3	PA14_59500	PA14_59500
fig|287.6770.peg.4981	M1608	31.4741420030237	3	PA14_59500	PA14_59500
fig|287.6770.peg.4981	M37351	44.9679325568649	3	PA14_59500	PA14_59500
fig|287.6770.peg.4981	UCBPP-PA14	44.605300003681	3	PA14_59500	PA14_59500
fig|287.6770.peg.4981	W16407	138.729545088805	3	PA14_59500	PA14_59500
fig|287.6770.peg.4981	W25637	969.711663209634	3	PA14_59500	PA14_59500
fig|287.6770.peg.4981	W36662	0.0	3	PA14_59500	PA14_59500
fig|287.6770.peg.4981	W91453	42.0498177798762	3	PA14_59500	PA14_59500
fig|287.6770.peg.4981	X9820	0.0	3	PA14_59500	PA14_59500
fig|287.6770.peg.4982	F22031	0.0	1	PA14_59510	PA14_59510
fig|287.6770.peg.4982	F30658	944.048844189515	1	PA14_59510	PA14_59510
fig|287.6770.peg.4982	F34365	99.0521661469427	1	PA14_59510	PA14_59510
fig|287.6770.peg.4982	M1608	19.4841543644423	1	PA14_59510	PA14_59510
fig|287.6770.peg.4982	M37351	18.3338202899114	1	PA14_59510	PA14_59510
fig|287.6770.peg.4982	UCBPP-PA14	23.904724832948	1	PA14_59510	PA14_59510
fig|287.6770.peg.4982	W16407	175.457326558265	1	PA14_59510	PA14_59510
fig|287.6770.peg.4982	W25637	800.112840103423	1	PA14_59510	PA14_59510
fig|287.6770.peg.4982	W36662	0.0	1	PA14_59510	PA14_59510
fig|287.6770.peg.4982	W91453	37.5998132373952	1	PA14_59510	PA14_59510
fig|287.6770.peg.4982	X9820	0.0	1	PA14_59510	PA14_59510
fig|287.6770.peg.4982	F22031	0.0	2	PA14_59510	PA14_59510
fig|287.6770.peg.4982	F30658	720.643712276091	2	PA14_59510	PA14_59510
fig|287.6770.peg.4982	F34365	88.3801171096594	2	PA14_59510	PA14_59510
fig|287.6770.peg.4982	M1608	14.2787986072214	2	PA14_59510	PA14_59510
fig|287.6770.peg.4982	M37351	19.7126416402028	2	PA14_59510	PA14_59510
fig|287.6770.peg.4982	UCBPP-PA14	39.5265584994964	2	PA14_59510	PA14_59510
fig|287.6770.peg.4982	W16407	124.708059926576	2	PA14_59510	PA14_59510
fig|287.6770.peg.4982	W25637	914.412730768833	2	PA14_59510	PA14_59510
fig|287.6770.peg.4982	W36662	0.0	2	PA14_59510	PA14_59510
fig|287.6770.peg.4982	W91453	36.5248101263808	2	PA14_59510	PA14_59510
fig|287.6770.peg.4982	X9820	0.0	2	PA14_59510	PA14_59510
fig|287.6770.peg.4982	F22031	0.0	3	PA14_59510	PA14_59510
fig|287.6770.peg.4982	F30658	856.149189116071	3	PA14_59510	PA14_59510
fig|287.6770.peg.4982	F34365	121.432981206473	3	PA14_59510	PA14_59510
fig|287.6770.peg.4982	M1608	19.2341978907367	3	PA14_59510	PA14_59510
fig|287.6770.peg.4982	M37351	19.2719710957992	3	PA14_59510	PA14_59510
fig|287.6770.peg.4982	UCBPP-PA14	27.216793222585	3	PA14_59510	PA14_59510
fig|287.6770.peg.4982	W16407	104.307928638199	3	PA14_59510	PA14_59510
fig|287.6770.peg.4982	W25637	791.504632238557	3	PA14_59510	PA14_59510
fig|287.6770.peg.4982	W36662	0.0	3	PA14_59510	PA14_59510
fig|287.6770.peg.4982	W91453	36.9528701701942	3	PA14_59510	PA14_59510
fig|287.6770.peg.4982	X9820	0.0	3	PA14_59510	PA14_59510
fig|287.6770.peg.4983	F22031	0.0	1	PA14_59520	PA14_59520
fig|287.6770.peg.4983	F30658	611.669789022547	1	PA14_59520	PA14_59520
fig|287.6770.peg.4983	F34365	23.459723561118	1	PA14_59520	PA14_59520
fig|287.6770.peg.4983	M1608	24.8964194656763	1	PA14_59520	PA14_59520
fig|287.6770.peg.4983	M37351	28.8102890270036	1	PA14_59520	PA14_59520
fig|287.6770.peg.4983	UCBPP-PA14	44.8213590617776	1	PA14_59520	PA14_59520
fig|287.6770.peg.4983	W16407	146.766191397794	1	PA14_59520	PA14_59520
fig|287.6770.peg.4983	W25637	580.856667277377	1	PA14_59520	PA14_59520
fig|287.6770.peg.4983	W36662	0.0	1	PA14_59520	PA14_59520
fig|287.6770.peg.4983	W91453	28.9229332595348	1	PA14_59520	PA14_59520
fig|287.6770.peg.4983	X9820	0.0	1	PA14_59520	PA14_59520
fig|287.6770.peg.4983	F22031	0.0	2	PA14_59520	PA14_59520
fig|287.6770.peg.4983	F30658	522.524620959031	2	PA14_59520	PA14_59520
fig|287.6770.peg.4983	F34365	23.8328405688969	2	PA14_59520	PA14_59520
fig|287.6770.peg.4983	M1608	18.5624381893878	2	PA14_59520	PA14_59520
fig|287.6770.peg.4983	M37351	22.9980819135699	2	PA14_59520	PA14_59520
fig|287.6770.peg.4983	UCBPP-PA14	30.1650051706683	2	PA14_59520	PA14_59520
fig|287.6770.peg.4983	W16407	95.1719404702815	2	PA14_59520	PA14_59520
fig|287.6770.peg.4983	W25637	560.255468463287	2	PA14_59520	PA14_59520
fig|287.6770.peg.4983	W36662	0.0	2	PA14_59520	PA14_59520
fig|287.6770.peg.4983	W91453	42.6122784807776	2	PA14_59520	PA14_59520
fig|287.6770.peg.4983	X9820	0.0	2	PA14_59520	PA14_59520
fig|287.6770.peg.4983	F22031	0.0	3	PA14_59520	PA14_59520
fig|287.6770.peg.4983	F30658	558.29560567569	3	PA14_59520	PA14_59520
fig|287.6770.peg.4983	F34365	15.5893692089391	3	PA14_59520	PA14_59520
fig|287.6770.peg.4983	M1608	17.4856344461243	3	PA14_59520	PA14_59520
fig|287.6770.peg.4983	M37351	26.7666265219434	3	PA14_59520	PA14_59520
fig|287.6770.peg.4983	UCBPP-PA14	30.2408813584278	3	PA14_59520	PA14_59520
fig|287.6770.peg.4983	W16407	117.867959361165	3	PA14_59520	PA14_59520
fig|287.6770.peg.4983	W25637	534.621092913229	3	PA14_59520	PA14_59520
fig|287.6770.peg.4983	W36662	0.0	3	PA14_59520	PA14_59520
fig|287.6770.peg.4983	W91453	34.4043963653533	3	PA14_59520	PA14_59520
fig|287.6770.peg.4983	X9820	0.924995766070474	3	PA14_59520	PA14_59520
fig|287.6770.peg.4984	F22031	0.0	1	fig|287.6770.peg.4984
fig|287.6770.peg.4984	F30658	41.5473818958711	1	fig|287.6770.peg.4984
fig|287.6770.peg.4984	F34365	5.21327190247067	1	fig|287.6770.peg.4984
fig|287.6770.peg.4984	M1608	2.16490604049359	1	fig|287.6770.peg.4984
fig|287.6770.peg.4984	M37351	3.92867577640958	1	fig|287.6770.peg.4984
fig|287.6770.peg.4984	UCBPP-PA14	1.99206040274567	1	fig|287.6770.peg.4984
fig|287.6770.peg.4984	W16407	7.7245363893576	1	fig|287.6770.peg.4984
fig|287.6770.peg.4984	W25637	60.8407181140336	1	fig|287.6770.peg.4984
fig|287.6770.peg.4984	W36662	0.0	1	fig|287.6770.peg.4984
fig|287.6770.peg.4984	W91453	9.3999533093488	1	fig|287.6770.peg.4984
fig|287.6770.peg.4984	X9820	0.0	1	fig|287.6770.peg.4984
fig|287.6770.peg.4984	F22031	0.0	2	fig|287.6770.peg.4984
fig|287.6770.peg.4984	F30658	40.5506912052463	2	fig|287.6770.peg.4984
fig|287.6770.peg.4984	F34365	4.96517511852019	2	fig|287.6770.peg.4984
fig|287.6770.peg.4984	M1608	4.28363958216642	2	fig|287.6770.peg.4984
fig|287.6770.peg.4984	M37351	6.57088054673426	2	fig|287.6770.peg.4984
fig|287.6770.peg.4984	UCBPP-PA14	11.4418985130121	2	fig|287.6770.peg.4984
fig|287.6770.peg.4984	W16407	12.0332338525643	2	fig|287.6770.peg.4984
fig|287.6770.peg.4984	W25637	46.1944255181146	2	fig|287.6770.peg.4984
fig|287.6770.peg.4984	W36662	0.0	2	fig|287.6770.peg.4984
fig|287.6770.peg.4984	W91453	6.08746835439679	2	fig|287.6770.peg.4984
fig|287.6770.peg.4984	X9820	0.0	2	fig|287.6770.peg.4984
fig|287.6770.peg.4984	F22031	0.0	3	fig|287.6770.peg.4984
fig|287.6770.peg.4984	F30658	33.0948426044868	3	fig|287.6770.peg.4984
fig|287.6770.peg.4984	F34365	7.38443804633959	3	fig|287.6770.peg.4984
fig|287.6770.peg.4984	M1608	9.61709894536834	3	fig|287.6770.peg.4984
fig|287.6770.peg.4984	M37351	2.14133012175547	3	fig|287.6770.peg.4984
fig|287.6770.peg.4984	UCBPP-PA14	9.82828644148903	3	fig|287.6770.peg.4984
fig|287.6770.peg.4984	W16407	7.30155500467395	3	fig|287.6770.peg.4984
fig|287.6770.peg.4984	W25637	46.4475772211848	3	fig|287.6770.peg.4984
fig|287.6770.peg.4984	W36662	0.0	3	fig|287.6770.peg.4984
fig|287.6770.peg.4984	W91453	5.09694760968197	3	fig|287.6770.peg.4984
fig|287.6770.peg.4984	X9820	0.0	3	fig|287.6770.peg.4984
fig|287.6770.peg.4985	F22031	0.0	1	PA14_59530	PA14_59530
fig|287.6770.peg.4985	F30658	732.849652885504	1	PA14_59530	PA14_59530
fig|287.6770.peg.4985	F34365	141.62722001712	1	PA14_59530	PA14_59530
fig|287.6770.peg.4985	M1608	58.4524630933269	1	PA14_59530	PA14_59530
fig|287.6770.peg.4985	M37351	68.0970467910993	1	PA14_59530	PA14_59530
fig|287.6770.peg.4985	UCBPP-PA14	84.662567116691	1	PA14_59530	PA14_59530
fig|287.6770.peg.4985	W16407	118.075056237323	1	PA14_59530	PA14_59530
fig|287.6770.peg.4985	W25637	472.950487980789	1	PA14_59530	PA14_59530
fig|287.6770.peg.4985	W36662	0.0	1	PA14_59530	PA14_59530
fig|287.6770.peg.4985	W91453	75.1996264747904	1	PA14_59530	PA14_59530
fig|287.6770.peg.4985	X9820	0.0	1	PA14_59530	PA14_59530
fig|287.6770.peg.4985	F22031	0.0	2	PA14_59530	PA14_59530
fig|287.6770.peg.4985	F30658	697.471888730236	2	PA14_59530	PA14_59530
fig|287.6770.peg.4985	F34365	86.3940470622513	2	PA14_59530	PA14_59530
fig|287.6770.peg.4985	M1608	68.5382333146627	2	PA14_59530	PA14_59530
fig|287.6770.peg.4985	M37351	63.5185119517645	2	PA14_59530	PA14_59530
fig|287.6770.peg.4985	UCBPP-PA14	94.655705880373	2	PA14_59530	PA14_59530
fig|287.6770.peg.4985	W16407	94.0780101200483	2	PA14_59530	PA14_59530
fig|287.6770.peg.4985	W25637	559.070996014105	2	PA14_59530	PA14_59530
fig|287.6770.peg.4985	W36662	0.0	2	PA14_59530	PA14_59530
fig|287.6770.peg.4985	W91453	79.1370886071583	2	PA14_59530	PA14_59530
fig|287.6770.peg.4985	X9820	0.0	2	PA14_59530	PA14_59530
fig|287.6770.peg.4985	F22031	0.0	3	PA14_59530	PA14_59530
fig|287.6770.peg.4985	F30658	758.303567502806	3	PA14_59530	PA14_59530
fig|287.6770.peg.4985	F34365	107.484598230054	3	PA14_59530	PA14_59530
fig|287.6770.peg.4985	M1608	82.182481896784	3	PA14_59530	PA14_59530
fig|287.6770.peg.4985	M37351	70.6638940179305	3	PA14_59530	PA14_59530
fig|287.6770.peg.4985	UCBPP-PA14	71.0660711923053	3	PA14_59530	PA14_59530
fig|287.6770.peg.4985	W16407	94.9202150607614	3	PA14_59530	PA14_59530
fig|287.6770.peg.4985	W25637	550.735558479763	3	PA14_59530	PA14_59530
fig|287.6770.peg.4985	W36662	0.0	3	PA14_59530	PA14_59530
fig|287.6770.peg.4985	W91453	77.72845104765	3	PA14_59530	PA14_59530
fig|287.6770.peg.4985	X9820	0.0	3	PA14_59530	PA14_59530
fig|287.6770.peg.4986	F22031	0.0	1	PA14_59540	PA14_59540
fig|287.6770.peg.4986	F30658	1509.55487554998	1	PA14_59540	PA14_59540
fig|287.6770.peg.4986	F34365	1007.03035582725	1	PA14_59540	PA14_59540
fig|287.6770.peg.4986	M1608	1380.12760081466	1	PA14_59540	PA14_59540
fig|287.6770.peg.4986	M37351	1769.21365797645	1	PA14_59540	PA14_59540
fig|287.6770.peg.4986	UCBPP-PA14	218.130614100651	1	PA14_59540	PA14_59540
fig|287.6770.peg.4986	W16407	377.398777880043	1	PA14_59540	PA14_59540
fig|287.6770.peg.4986	W25637	1378.67363122555	1	PA14_59540	PA14_59540
fig|287.6770.peg.4986	W36662	0.0	1	PA14_59540	PA14_59540
fig|287.6770.peg.4986	W91453	203.90667947972	1	PA14_59540	PA14_59540
fig|287.6770.peg.4986	X9820	0.0	1	PA14_59540	PA14_59540
fig|287.6770.peg.4986	F22031	0.0	2	PA14_59540	PA14_59540
fig|287.6770.peg.4986	F30658	1331.22126270937	2	PA14_59540	PA14_59540
fig|287.6770.peg.4986	F34365	859.968330527697	2	PA14_59540	PA14_59540
fig|287.6770.peg.4986	M1608	1432.16350030431	2	PA14_59540	PA14_59540
fig|287.6770.peg.4986	M37351	1293.36832094886	2	PA14_59540	PA14_59540
fig|287.6770.peg.4986	UCBPP-PA14	253.802112470451	2	PA14_59540	PA14_59540
fig|287.6770.peg.4986	W16407	324.897314019237	2	PA14_59540	PA14_59540
fig|287.6770.peg.4986	W25637	1342.00728492369	2	PA14_59540	PA14_59540
fig|287.6770.peg.4986	W36662	0.0	2	PA14_59540	PA14_59540
fig|287.6770.peg.4986	W91453	220.366354429164	2	PA14_59540	PA14_59540
fig|287.6770.peg.4986	X9820	0.0	2	PA14_59540	PA14_59540
fig|287.6770.peg.4986	F22031	0.535326528980742	3	PA14_59540	PA14_59540
fig|287.6770.peg.4986	F30658	1402.9335451902	3	PA14_59540	PA14_59540
fig|287.6770.peg.4986	F34365	1131.46000732248	3	PA14_59540	PA14_59540
fig|287.6770.peg.4986	M1608	1701.35223160789	3	PA14_59540	PA14_59540
fig|287.6770.peg.4986	M37351	1537.47502742043	3	PA14_59540	PA14_59540
fig|287.6770.peg.4986	UCBPP-PA14	276.704064429614	3	PA14_59540	PA14_59540
fig|287.6770.peg.4986	W16407	402.628604543449	3	PA14_59540	PA14_59540
fig|287.6770.peg.4986	W25637	1489.16620029554	3	PA14_59540	PA14_59540
fig|287.6770.peg.4986	W36662	1.0971247589831	3	PA14_59540	PA14_59540
fig|287.6770.peg.4986	W91453	212.797562704222	3	PA14_59540	PA14_59540
fig|287.6770.peg.4986	X9820	0.0	3	PA14_59540	PA14_59540
fig|287.6770.peg.4987	F22031	1.59317794332177	1	fig|287.6770.peg.4987
fig|287.6770.peg.4987	F30658	3.46228182465592	1	fig|287.6770.peg.4987
fig|287.6770.peg.4987	F34365	1.73775730082356	1	fig|287.6770.peg.4987
fig|287.6770.peg.4987	M1608	1791.45974850844	1	fig|287.6770.peg.4987
fig|287.6770.peg.4987	M37351	1354.08358426917	1	fig|287.6770.peg.4987
fig|287.6770.peg.4987	UCBPP-PA14	1784.88612086012	1	fig|287.6770.peg.4987
fig|287.6770.peg.4987	W16407	1269.03097825161	1	fig|287.6770.peg.4987
fig|287.6770.peg.4987	W25637	2.29587615524655	1	fig|287.6770.peg.4987
fig|287.6770.peg.4987	W36662	1.81637873214247	1	fig|287.6770.peg.4987
fig|287.6770.peg.4987	W91453	3.61536665744185	1	fig|287.6770.peg.4987
fig|287.6770.peg.4987	X9820	1.87880637249625	1	fig|287.6770.peg.4987
fig|287.6770.peg.4987	F22031	1.83189434163237	2	fig|287.6770.peg.4987
fig|287.6770.peg.4987	F30658	0.0	2	fig|287.6770.peg.4987
fig|287.6770.peg.4987	F34365	2.97910507111211	2	fig|287.6770.peg.4987
fig|287.6770.peg.4987	M1608	1880.51777657106	2	fig|287.6770.peg.4987
fig|287.6770.peg.4987	M37351	1509.1122322333	2	fig|287.6770.peg.4987
fig|287.6770.peg.4987	UCBPP-PA14	1640.3521777291	2	fig|287.6770.peg.4987
fig|287.6770.peg.4987	W16407	977.97373310841	2	fig|287.6770.peg.4987
fig|287.6770.peg.4987	W25637	1.18447244918243	2	fig|287.6770.peg.4987
fig|287.6770.peg.4987	W36662	0.927546410495341	2	fig|287.6770.peg.4987
fig|287.6770.peg.4987	W91453	2.43498734175872	2	fig|287.6770.peg.4987
fig|287.6770.peg.4987	X9820	1.96457205243148	2	fig|287.6770.peg.4987
fig|287.6770.peg.4987	F22031	1.07065305796148	3	fig|287.6770.peg.4987
fig|287.6770.peg.4987	F30658	0.0	3	fig|287.6770.peg.4987
fig|287.6770.peg.4987	F34365	2.46147934877986	3	fig|287.6770.peg.4987
fig|287.6770.peg.4987	M1608	1543.98152159277	3	fig|287.6770.peg.4987
fig|287.6770.peg.4987	M37351	1719.48808776964	3	fig|287.6770.peg.4987
fig|287.6770.peg.4987	UCBPP-PA14	1648.12803403431	3	fig|287.6770.peg.4987
fig|287.6770.peg.4987	W16407	1228.74739935799	3	fig|287.6770.peg.4987
fig|287.6770.peg.4987	W25637	0.947909739207853	3	fig|287.6770.peg.4987
fig|287.6770.peg.4987	W36662	0.0	3	fig|287.6770.peg.4987
fig|287.6770.peg.4987	W91453	3.82271070726147	3	fig|287.6770.peg.4987
fig|287.6770.peg.4987	X9820	2.77498729821142	3	fig|287.6770.peg.4987
fig|287.6770.peg.4988	F22031	18.3215463482004	1	fig|287.6770.peg.4988
fig|287.6770.peg.4988	F30658	0.0	1	fig|287.6770.peg.4988
fig|287.6770.peg.4988	F34365	0.0	1	fig|287.6770.peg.4988
fig|287.6770.peg.4988	M1608	48.7103859111057	1	fig|287.6770.peg.4988
fig|287.6770.peg.4988	M37351	74.644839751782	1	fig|287.6770.peg.4988
fig|287.6770.peg.4988	UCBPP-PA14	109.563322151012	1	fig|287.6770.peg.4988
fig|287.6770.peg.4988	W16407	0.0	1	fig|287.6770.peg.4988
fig|287.6770.peg.4988	W25637	0.0	1	fig|287.6770.peg.4988
fig|287.6770.peg.4988	W36662	0.0	1	fig|287.6770.peg.4988
fig|287.6770.peg.4988	W91453	0.0	1	fig|287.6770.peg.4988
fig|287.6770.peg.4988	X9820	0.0	1	fig|287.6770.peg.4988
fig|287.6770.peg.4988	F22031	21.9827320995885	2	fig|287.6770.peg.4988
fig|287.6770.peg.4988	F30658	0.0	2	fig|287.6770.peg.4988
fig|287.6770.peg.4988	F34365	0.0	2	fig|287.6770.peg.4988
fig|287.6770.peg.4988	M1608	64.2545937324963	2	fig|287.6770.peg.4988
fig|287.6770.peg.4988	M37351	64.6136587095535	2	fig|287.6770.peg.4988
fig|287.6770.peg.4988	UCBPP-PA14	109.218122169661	2	fig|287.6770.peg.4988
fig|287.6770.peg.4988	W16407	0.0	2	fig|287.6770.peg.4988
fig|287.6770.peg.4988	W25637	0.0	2	fig|287.6770.peg.4988
fig|287.6770.peg.4988	W36662	0.0	2	fig|287.6770.peg.4988
fig|287.6770.peg.4988	W91453	0.0	2	fig|287.6770.peg.4988
fig|287.6770.peg.4988	X9820	0.0	2	fig|287.6770.peg.4988
fig|287.6770.peg.4988	F22031	31.048938680883	3	fig|287.6770.peg.4988
fig|287.6770.peg.4988	F30658	0.0	3	fig|287.6770.peg.4988
fig|287.6770.peg.4988	F34365	0.0	3	fig|287.6770.peg.4988
fig|287.6770.peg.4988	M1608	56.8283119499038	3	fig|287.6770.peg.4988
fig|287.6770.peg.4988	M37351	94.2185253572407	3	fig|287.6770.peg.4988
fig|287.6770.peg.4988	UCBPP-PA14	92.2346881432047	3	fig|287.6770.peg.4988
fig|287.6770.peg.4988	W16407	1.04307928638199	3	fig|287.6770.peg.4988
fig|287.6770.peg.4988	W25637	0.0	3	fig|287.6770.peg.4988
fig|287.6770.peg.4988	W36662	0.0	3	fig|287.6770.peg.4988
fig|287.6770.peg.4988	W91453	1.27423690242049	3	fig|287.6770.peg.4988
fig|287.6770.peg.4988	X9820	0.924995766070474	3	fig|287.6770.peg.4988
fig|287.6770.peg.4989	F22031	2.38976691498266	1	PA14_59570	PA14_59570
fig|287.6770.peg.4989	F30658	0.0	1	PA14_59570	PA14_59570
fig|287.6770.peg.4989	F34365	0.0	1	PA14_59570	PA14_59570
fig|287.6770.peg.4989	M1608	250.046647677009	1	PA14_59570	PA14_59570
fig|287.6770.peg.4989	M37351	295.960241822855	1	PA14_59570	PA14_59570
fig|287.6770.peg.4989	UCBPP-PA14	296.817000009105	1	PA14_59570	PA14_59570
fig|287.6770.peg.4989	W16407	0.0	1	PA14_59570	PA14_59570
fig|287.6770.peg.4989	W25637	0.0	1	PA14_59570	PA14_59570
fig|287.6770.peg.4989	W36662	0.0	1	PA14_59570	PA14_59570
fig|287.6770.peg.4989	W91453	0.0	1	PA14_59570	PA14_59570
fig|287.6770.peg.4989	X9820	0.0	1	PA14_59570	PA14_59570
fig|287.6770.peg.4989	F22031	0.0	2	PA14_59570	PA14_59570
fig|287.6770.peg.4989	F30658	1.15859117729275	2	PA14_59570	PA14_59570
fig|287.6770.peg.4989	F34365	0.993035023704038	2	PA14_59570	PA14_59570
fig|287.6770.peg.4989	M1608	249.878975626374	2	PA14_59570	PA14_59570
fig|287.6770.peg.4989	M37351	363.588723585962	2	PA14_59570	PA14_59570
fig|287.6770.peg.4989	UCBPP-PA14	407.747656100068	2	PA14_59570	PA14_59570
fig|287.6770.peg.4989	W16407	0.0	2	PA14_59570	PA14_59570
fig|287.6770.peg.4989	W25637	2.36894489836485	2	PA14_59570	PA14_59570
fig|287.6770.peg.4989	W36662	0.0	2	PA14_59570	PA14_59570
fig|287.6770.peg.4989	W91453	0.0	2	PA14_59570	PA14_59570
fig|287.6770.peg.4989	X9820	0.0	2	PA14_59570	PA14_59570
fig|287.6770.peg.4989	F22031	0.535326528980742	3	PA14_59570	PA14_59570
fig|287.6770.peg.4989	F30658	0.0	3	PA14_59570	PA14_59570
fig|287.6770.peg.4989	F34365	0.0	3	PA14_59570	PA14_59570
fig|287.6770.peg.4989	M1608	319.112828641768	3	PA14_59570	PA14_59570
fig|287.6770.peg.4989	M37351	389.722082159496	3	PA14_59570	PA14_59570
fig|287.6770.peg.4989	UCBPP-PA14	436.224713595321	3	PA14_59570	PA14_59570
fig|287.6770.peg.4989	W16407	0.0	3	PA14_59570	PA14_59570
fig|287.6770.peg.4989	W25637	0.0	3	PA14_59570	PA14_59570
fig|287.6770.peg.4989	W36662	1.0971247589831	3	PA14_59570	PA14_59570
fig|287.6770.peg.4989	W91453	1.27423690242049	3	PA14_59570	PA14_59570
fig|287.6770.peg.4989	X9820	0.0	3	PA14_59570	PA14_59570
fig|287.6770.peg.499	F22031	708.167595806528	1	PA14_05970	PA14_05970
fig|287.6770.peg.499	F30658	894.42280470278	1	PA14_05970	PA14_05970
fig|287.6770.peg.499	F34365	932.306791891837	1	PA14_05970	PA14_05970
fig|287.6770.peg.499	M1608	908.17808398706	1	PA14_05970	PA14_05970
fig|287.6770.peg.499	M37351	1097.41010021041	1	PA14_05970	PA14_05970
fig|287.6770.peg.499	UCBPP-PA14	2495.05565443895	1	PA14_05970	PA14_05970
fig|287.6770.peg.499	W16407	869.562096401969	1	PA14_05970	PA14_05970
fig|287.6770.peg.499	W25637	700.242227350198	1	PA14_05970	PA14_05970
fig|287.6770.peg.499	W36662	844.616110446249	1	PA14_05970	PA14_05970
fig|287.6770.peg.499	W91453	539.412705290324	1	PA14_05970	PA14_05970
fig|287.6770.peg.499	X9820	729.916275714794	1	PA14_05970	PA14_05970
fig|287.6770.peg.499	F22031	642.078966742146	2	PA14_05970	PA14_05970
fig|287.6770.peg.499	F30658	763.511585835923	2	PA14_05970	PA14_05970
fig|287.6770.peg.499	F34365	816.274789484719	2	PA14_05970	PA14_05970
fig|287.6770.peg.499	M1608	955.251626823111	2	PA14_05970	PA14_05970
fig|287.6770.peg.499	M37351	991.107815799084	2	PA14_05970	PA14_05970
fig|287.6770.peg.499	UCBPP-PA14	2098.02811824959	2	PA14_05970	PA14_05970
fig|287.6770.peg.499	W16407	737.309056057123	2	PA14_05970	PA14_05970
fig|287.6770.peg.499	W25637	672.780351135618	2	PA14_05970	PA14_05970
fig|287.6770.peg.499	W36662	861.690615350171	2	PA14_05970	PA14_05970
fig|287.6770.peg.499	W91453	579.526987338575	2	PA14_05970	PA14_05970
fig|287.6770.peg.499	X9820	681.706502193723	2	PA14_05970	PA14_05970
fig|287.6770.peg.499	F22031	649.35107965364	3	PA14_05970	PA14_05970
fig|287.6770.peg.499	F30658	847.5157519149	3	PA14_05970	PA14_05970
fig|287.6770.peg.499	F34365	969.002370303006	3	PA14_05970	PA14_05970
fig|287.6770.peg.499	M1608	917.121526699217	3	PA14_05970	PA14_05970
fig|287.6770.peg.499	M37351	1036.40377892965	3	PA14_05970	PA14_05970
fig|287.6770.peg.499	UCBPP-PA14	1776.65177980763	3	PA14_05970	PA14_05970
fig|287.6770.peg.499	W16407	890.789710570222	3	PA14_05970	PA14_05970
fig|287.6770.peg.499	W25637	785.81717380331	3	PA14_05970	PA14_05970
fig|287.6770.peg.499	W36662	928.167546099703	3	PA14_05970	PA14_05970
fig|287.6770.peg.499	W91453	662.603189258655	3	PA14_05970	PA14_05970
fig|287.6770.peg.499	X9820	706.696765277842	3	PA14_05970	PA14_05970
fig|287.6770.peg.4990	F22031	1.59317794332177	1	PA14_59580	PA14_59580
fig|287.6770.peg.4990	F30658	18.4655030648316	1	PA14_59580	PA14_59580
fig|287.6770.peg.4990	F34365	0.868878650411778	1	PA14_59580	PA14_59580
fig|287.6770.peg.4990	M1608	2808.96558754043	1	PA14_59580	PA14_59580
fig|287.6770.peg.4990	M37351	2272.08415735687	1	PA14_59580	PA14_59580
fig|287.6770.peg.4990	UCBPP-PA14	1979.11201012782	1	PA14_59580	PA14_59580
fig|287.6770.peg.4990	W16407	2.20701039695931	1	PA14_59580	PA14_59580
fig|287.6770.peg.4990	W25637	27.5505138629586	1	PA14_59580	PA14_59580
fig|287.6770.peg.4990	W36662	0.0	1	PA14_59580	PA14_59580
fig|287.6770.peg.4990	W91453	22.4152732761395	1	PA14_59580	PA14_59580
fig|287.6770.peg.4990	X9820	0.939403186248126	1	PA14_59580	PA14_59580
fig|287.6770.peg.4990	F22031	1.83189434163237	2	PA14_59580	PA14_59580
fig|287.6770.peg.4990	F30658	15.0616853048058	2	PA14_59580	PA14_59580
fig|287.6770.peg.4990	F34365	4.96517511852019	2	PA14_59580	PA14_59580
fig|287.6770.peg.4990	M1608	2647.28926177885	2	PA14_59580	PA14_59580
fig|287.6770.peg.4990	M37351	2379.75390467559	2	PA14_59580	PA14_59580
fig|287.6770.peg.4990	UCBPP-PA14	2168.75985451184	2	PA14_59580	PA14_59580
fig|287.6770.peg.4990	W16407	2.18786070046624	2	PA14_59580	PA14_59580
fig|287.6770.peg.4990	W25637	33.1652285771079	2	PA14_59580	PA14_59580
fig|287.6770.peg.4990	W36662	0.0	2	PA14_59580	PA14_59580
fig|287.6770.peg.4990	W91453	15.8274177214317	2	PA14_59580	PA14_59580
fig|287.6770.peg.4990	X9820	0.0	2	PA14_59580	PA14_59580
fig|287.6770.peg.4990	F22031	1.60597958694223	3	PA14_59580	PA14_59580
fig|287.6770.peg.4990	F30658	12.9501558017557	3	PA14_59580	PA14_59580
fig|287.6770.peg.4990	F34365	1.64098623251991	3	PA14_59580	PA14_59580
fig|287.6770.peg.4990	M1608	2644.70220997629	3	PA14_59580	PA14_59580
fig|287.6770.peg.4990	M37351	2195.93403986023	3	PA14_59580	PA14_59580
fig|287.6770.peg.4990	UCBPP-PA14	2403.39404596105	3	PA14_59580	PA14_59580
fig|287.6770.peg.4990	W16407	2.08615857276399	3	PA14_59580	PA14_59580
fig|287.6770.peg.4990	W25637	23.6977434801963	3	PA14_59580	PA14_59580
fig|287.6770.peg.4990	W36662	1.0971247589831	3	PA14_59580	PA14_59580
fig|287.6770.peg.4990	W91453	33.1301594629328	3	PA14_59580	PA14_59580
fig|287.6770.peg.4990	X9820	1.84999153214095	3	PA14_59580	PA14_59580
fig|287.6770.peg.4991	F22031	0.796588971660887	1	fig|287.6770.peg.4991
fig|287.6770.peg.4991	F30658	0.0	1	fig|287.6770.peg.4991
fig|287.6770.peg.4991	F34365	0.0	1	fig|287.6770.peg.4991
fig|287.6770.peg.4991	M1608	318.241187952557	1	fig|287.6770.peg.4991
fig|287.6770.peg.4991	M37351	472.750651761286	1	fig|287.6770.peg.4991
fig|287.6770.peg.4991	UCBPP-PA14	378.491476521677	1	fig|287.6770.peg.4991
fig|287.6770.peg.4991	W16407	1104.60870367814	1	fig|287.6770.peg.4991
fig|287.6770.peg.4991	W25637	1.14793807762327	1	fig|287.6770.peg.4991
fig|287.6770.peg.4991	W36662	2.7245680982137	1	fig|287.6770.peg.4991
fig|287.6770.peg.4991	W91453	1.44614666297674	1	fig|287.6770.peg.4991
fig|287.6770.peg.4991	X9820	0.939403186248126	1	fig|287.6770.peg.4991
fig|287.6770.peg.4991	F22031	0.0	2	fig|287.6770.peg.4991
fig|287.6770.peg.4991	F30658	0.0	2	fig|287.6770.peg.4991
fig|287.6770.peg.4991	F34365	0.993035023704038	2	fig|287.6770.peg.4991
fig|287.6770.peg.4991	M1608	312.705689498149	2	fig|287.6770.peg.4991
fig|287.6770.peg.4991	M37351	308.83138569651	2	fig|287.6770.peg.4991
fig|287.6770.peg.4991	UCBPP-PA14	371.341615376848	2	fig|287.6770.peg.4991
fig|287.6770.peg.4991	W16407	1039.23383272146	2	fig|287.6770.peg.4991
fig|287.6770.peg.4991	W25637	0.0	2	fig|287.6770.peg.4991
fig|287.6770.peg.4991	W36662	0.927546410495341	2	fig|287.6770.peg.4991
fig|287.6770.peg.4991	W91453	0.0	2	fig|287.6770.peg.4991
fig|287.6770.peg.4991	X9820	0.0	2	fig|287.6770.peg.4991
fig|287.6770.peg.4991	F22031	0.535326528980742	3	fig|287.6770.peg.4991
fig|287.6770.peg.4991	F30658	0.0	3	fig|287.6770.peg.4991
fig|287.6770.peg.4991	F34365	0.0	3	fig|287.6770.peg.4991
fig|287.6770.peg.4991	M1608	396.923901927021	3	fig|287.6770.peg.4991
fig|287.6770.peg.4991	M37351	395.075407463884	3	fig|287.6770.peg.4991
fig|287.6770.peg.4991	UCBPP-PA14	434.712669527399	3	fig|287.6770.peg.4991
fig|287.6770.peg.4991	W16407	1324.71069370513	3	fig|287.6770.peg.4991
fig|287.6770.peg.4991	W25637	0.947909739207853	3	fig|287.6770.peg.4991
fig|287.6770.peg.4991	W36662	0.0	3	fig|287.6770.peg.4991
fig|287.6770.peg.4991	W91453	1.27423690242049	3	fig|287.6770.peg.4991
fig|287.6770.peg.4991	X9820	0.0	3	fig|287.6770.peg.4991
fig|287.6770.peg.4992	F22031	0.0	1	fig|287.6770.peg.4992
fig|287.6770.peg.4992	F30658	0.0	1	fig|287.6770.peg.4992
fig|287.6770.peg.4992	F34365	0.0	1	fig|287.6770.peg.4992
fig|287.6770.peg.4992	M1608	256.54136579849	1	fig|287.6770.peg.4992
fig|287.6770.peg.4992	M37351	252.74480828235	1	fig|287.6770.peg.4992
fig|287.6770.peg.4992	UCBPP-PA14	305.78127182146	1	fig|287.6770.peg.4992
fig|287.6770.peg.4992	W16407	1526.14768949737	1	fig|287.6770.peg.4992
fig|287.6770.peg.4992	W25637	1.14793807762327	1	fig|287.6770.peg.4992
fig|287.6770.peg.4992	W36662	0.908189366071235	1	fig|287.6770.peg.4992
fig|287.6770.peg.4992	W91453	1.44614666297674	1	fig|287.6770.peg.4992
fig|287.6770.peg.4992	X9820	0.0	1	fig|287.6770.peg.4992
fig|287.6770.peg.4992	F22031	0.915947170816186	2	fig|287.6770.peg.4992
fig|287.6770.peg.4992	F30658	0.0	2	fig|287.6770.peg.4992
fig|287.6770.peg.4992	F34365	0.0	2	fig|287.6770.peg.4992
fig|287.6770.peg.4992	M1608	294.143251308761	2	fig|287.6770.peg.4992
fig|287.6770.peg.4992	M37351	289.118744056307	2	fig|287.6770.peg.4992
fig|287.6770.peg.4992	UCBPP-PA14	313.091950219695	2	fig|287.6770.peg.4992
fig|287.6770.peg.4992	W16407	1521.65711717427	2	fig|287.6770.peg.4992
fig|287.6770.peg.4992	W25637	0.0	2	fig|287.6770.peg.4992
fig|287.6770.peg.4992	W36662	0.0	2	fig|287.6770.peg.4992
fig|287.6770.peg.4992	W91453	0.0	2	fig|287.6770.peg.4992
fig|287.6770.peg.4992	X9820	0.0	2	fig|287.6770.peg.4992
fig|287.6770.peg.4992	F22031	0.0	3	fig|287.6770.peg.4992
fig|287.6770.peg.4992	F30658	0.0	3	fig|287.6770.peg.4992
fig|287.6770.peg.4992	F34365	0.0	3	fig|287.6770.peg.4992
fig|287.6770.peg.4992	M1608	319.987110364074	3	fig|287.6770.peg.4992
fig|287.6770.peg.4992	M37351	294.432891741377	3	fig|287.6770.peg.4992
fig|287.6770.peg.4992	UCBPP-PA14	269.899866123968	3	fig|287.6770.peg.4992
fig|287.6770.peg.4992	W16407	1775.32094542215	3	fig|287.6770.peg.4992
fig|287.6770.peg.4992	W25637	0.0	3	fig|287.6770.peg.4992
fig|287.6770.peg.4992	W36662	1.0971247589831	3	fig|287.6770.peg.4992
fig|287.6770.peg.4992	W91453	0.0	3	fig|287.6770.peg.4992
fig|287.6770.peg.4992	X9820	0.0	3	fig|287.6770.peg.4992
fig|287.6770.peg.4993	F22031	0.0	1	PA14_59640	PA14_59640
fig|287.6770.peg.4993	F30658	260.825230790746	1	PA14_59640	PA14_59640
fig|287.6770.peg.4993	F34365	0.868878650411778	1	PA14_59640	PA14_59640
fig|287.6770.peg.4993	M1608	176.439842300227	1	PA14_59640	PA14_59640
fig|287.6770.peg.4993	M37351	230.482312216029	1	PA14_59640	PA14_59640
fig|287.6770.peg.4993	UCBPP-PA14	208.170312086922	1	PA14_59640	PA14_59640
fig|287.6770.peg.4993	W16407	139.041655008437	1	PA14_59640	PA14_59640
fig|287.6770.peg.4993	W25637	355.860804063215	1	PA14_59640	PA14_59640
fig|287.6770.peg.4993	W36662	0.0	1	PA14_59640	PA14_59640
fig|287.6770.peg.4993	W91453	146.783886292139	1	PA14_59640	PA14_59640
fig|287.6770.peg.4993	X9820	0.0	1	PA14_59640	PA14_59640
fig|287.6770.peg.4993	F22031	0.915947170816186	2	PA14_59640	PA14_59640
fig|287.6770.peg.4993	F30658	294.282159032359	2	PA14_59640	PA14_59640
fig|287.6770.peg.4993	F34365	0.0	2	PA14_59640	PA14_59640
fig|287.6770.peg.4993	M1608	155.638904818713	2	PA14_59640	PA14_59640
fig|287.6770.peg.4993	M37351	182.88950855077	2	PA14_59640	PA14_59640
fig|287.6770.peg.4993	UCBPP-PA14	197.632792497482	2	PA14_59640	PA14_59640
fig|287.6770.peg.4993	W16407	96.2658708205146	2	PA14_59640	PA14_59640
fig|287.6770.peg.4993	W25637	376.662238840011	2	PA14_59640	PA14_59640
fig|287.6770.peg.4993	W36662	0.0	2	PA14_59640	PA14_59640
fig|287.6770.peg.4993	W91453	148.534227847282	2	PA14_59640	PA14_59640
fig|287.6770.peg.4993	X9820	0.0	2	PA14_59640	PA14_59640
fig|287.6770.peg.4993	F22031	0.0	3	PA14_59640	PA14_59640
fig|287.6770.peg.4993	F30658	228.786085831017	3	PA14_59640	PA14_59640
fig|287.6770.peg.4993	F34365	0.0	3	PA14_59640	PA14_59640
fig|287.6770.peg.4993	M1608	199.336232685817	3	PA14_59640	PA14_59640
fig|287.6770.peg.4993	M37351	187.366385653604	3	PA14_59640	PA14_59640
fig|287.6770.peg.4993	UCBPP-PA14	210.930147475034	3	PA14_59640	PA14_59640
fig|287.6770.peg.4993	W16407	103.264849351817	3	PA14_59640	PA14_59640
fig|287.6770.peg.4993	W25637	362.1015203774	3	PA14_59640	PA14_59640
fig|287.6770.peg.4993	W36662	0.0	3	PA14_59640	PA14_59640
fig|287.6770.peg.4993	W91453	146.537243778356	3	PA14_59640	PA14_59640
fig|287.6770.peg.4993	X9820	0.0	3	PA14_59640	PA14_59640
fig|287.6770.peg.4994	F22031	0.0	1	PA14_59650	PA14_59650
fig|287.6770.peg.4994	F30658	218.123754953323	1	PA14_59650	PA14_59650
fig|287.6770.peg.4994	F34365	0.868878650411778	1	PA14_59650	PA14_59650
fig|287.6770.peg.4994	M1608	110.410208065173	1	PA14_59650	PA14_59650
fig|287.6770.peg.4994	M37351	158.45658964852	1	PA14_59650	PA14_59650
fig|287.6770.peg.4994	UCBPP-PA14	124.503775171604	1	PA14_59650	PA14_59650
fig|287.6770.peg.4994	W16407	134.627634214518	1	PA14_59650	PA14_59650
fig|287.6770.peg.4994	W25637	280.096890940079	1	PA14_59650	PA14_59650
fig|287.6770.peg.4994	W36662	0.0	1	PA14_59650	PA14_59650
fig|287.6770.peg.4994	W91453	88.2149464415811	1	PA14_59650	PA14_59650
fig|287.6770.peg.4994	X9820	0.0	1	PA14_59650	PA14_59650
fig|287.6770.peg.4994	F22031	0.0	2	PA14_59650	PA14_59650
fig|287.6770.peg.4994	F30658	235.194008990429	2	PA14_59650	PA14_59650
fig|287.6770.peg.4994	F34365	0.993035023704038	2	PA14_59650	PA14_59650
fig|287.6770.peg.4994	M1608	99.9515902505498	2	PA14_59650	PA14_59650
fig|287.6770.peg.4994	M37351	175.223481246247	2	PA14_59650	PA14_59650
fig|287.6770.peg.4994	UCBPP-PA14	125.860883643133	2	PA14_59650	PA14_59650
fig|287.6770.peg.4994	W16407	132.365572378208	2	PA14_59650	PA14_59650
fig|287.6770.peg.4994	W25637	291.380222498877	2	PA14_59650	PA14_59650
fig|287.6770.peg.4994	W36662	0.0	2	PA14_59650	PA14_59650
fig|287.6770.peg.4994	W91453	77.919594936279	2	PA14_59650	PA14_59650
fig|287.6770.peg.4994	X9820	0.0	2	PA14_59650	PA14_59650
fig|287.6770.peg.4994	F22031	0.0	3	PA14_59650	PA14_59650
fig|287.6770.peg.4994	F30658	247.491866433553	3	PA14_59650	PA14_59650
fig|287.6770.peg.4994	F34365	0.0	3	PA14_59650	PA14_59650
fig|287.6770.peg.4994	M1608	135.513666957463	3	PA14_59650	PA14_59650
fig|287.6770.peg.4994	M37351	143.469118157617	3	PA14_59650	PA14_59650
fig|287.6770.peg.4994	UCBPP-PA14	123.987613569554	3	PA14_59650	PA14_59650
fig|287.6770.peg.4994	W16407	133.514148656895	3	PA14_59650	PA14_59650
fig|287.6770.peg.4994	W25637	313.758123677799	3	PA14_59650	PA14_59650
fig|287.6770.peg.4994	W36662	0.0	3	PA14_59650	PA14_59650
fig|287.6770.peg.4994	W91453	95.5677676815368	3	PA14_59650	PA14_59650
fig|287.6770.peg.4994	X9820	0.0	3	PA14_59650	PA14_59650
fig|287.6770.peg.4995	F22031	0.0	1	PA14_59660	PA14_59660
fig|287.6770.peg.4995	F30658	316.221739985241	1	PA14_59660	PA14_59660
fig|287.6770.peg.4995	F34365	0.0	1	PA14_59660	PA14_59660
fig|287.6770.peg.4995	M1608	172.11003021924	1	PA14_59660	PA14_59660
fig|287.6770.peg.4995	M37351	150.5992380957	1	PA14_59660	PA14_59660
fig|287.6770.peg.4995	UCBPP-PA14	135.460107386706	1	PA14_59660	PA14_59660
fig|287.6770.peg.4995	W16407	135.731139412998	1	PA14_59660	PA14_59660
fig|287.6770.peg.4995	W25637	288.132457483442	1	PA14_59660	PA14_59660
fig|287.6770.peg.4995	W36662	0.0	1	PA14_59660	PA14_59660
fig|287.6770.peg.4995	W91453	134.491639656837	1	PA14_59660	PA14_59660
fig|287.6770.peg.4995	X9820	0.0	1	PA14_59660	PA14_59660
fig|287.6770.peg.4995	F22031	0.0	2	PA14_59660	PA14_59660
fig|287.6770.peg.4995	F30658	297.757932564237	2	PA14_59660	PA14_59660
fig|287.6770.peg.4995	F34365	0.0	2	PA14_59660	PA14_59660
fig|287.6770.peg.4995	M1608	202.758940222544	2	PA14_59660	PA14_59660
fig|287.6770.peg.4995	M37351	157.701133121622	2	PA14_59660	PA14_59660
fig|287.6770.peg.4995	UCBPP-PA14	159.146406590078	2	PA14_59660	PA14_59660
fig|287.6770.peg.4995	W16407	118.144477825177	2	PA14_59660	PA14_59660
fig|287.6770.peg.4995	W25637	300.856002092336	2	PA14_59660	PA14_59660
fig|287.6770.peg.4995	W36662	0.0	2	PA14_59660	PA14_59660
fig|287.6770.peg.4995	W91453	148.534227847282	2	PA14_59660	PA14_59660
fig|287.6770.peg.4995	X9820	0.0	2	PA14_59660	PA14_59660
fig|287.6770.peg.4995	F22031	0.0	3	PA14_59660	PA14_59660
fig|287.6770.peg.4995	F30658	302.170302040966	3	PA14_59660	PA14_59660
fig|287.6770.peg.4995	F34365	0.0	3	PA14_59660	PA14_59660
fig|287.6770.peg.4995	M1608	211.576176798104	3	PA14_59660	PA14_59660
fig|287.6770.peg.4995	M37351	152.034438644638	3	PA14_59660	PA14_59660
fig|287.6770.peg.4995	UCBPP-PA14	181.445288150567	3	PA14_59660	PA14_59660
fig|287.6770.peg.4995	W16407	188.797350835141	3	PA14_59660	PA14_59660
fig|287.6770.peg.4995	W25637	311.862304199384	3	PA14_59660	PA14_59660
fig|287.6770.peg.4995	W36662	0.0	3	PA14_59660	PA14_59660
fig|287.6770.peg.4995	W91453	140.166059266254	3	PA14_59660	PA14_59660
fig|287.6770.peg.4995	X9820	0.0	3	PA14_59660	PA14_59660
fig|287.6770.peg.4996	F22031	0.0	1	PA14_59670	PA14_59670
fig|287.6770.peg.4996	F30658	116.563488096749	1	PA14_59670	PA14_59670
fig|287.6770.peg.4996	F34365	0.0	1	PA14_59670	PA14_59670
fig|287.6770.peg.4996	M1608	28.1437785264166	1	PA14_59670	PA14_59670
fig|287.6770.peg.4996	M37351	31.4294062112766	1	PA14_59670	PA14_59670
fig|287.6770.peg.4996	UCBPP-PA14	28.8848758398122	1	PA14_59670	PA14_59670
fig|287.6770.peg.4996	W16407	60.6927859163811	1	PA14_59670	PA14_59670
fig|287.6770.peg.4996	W25637	150.379888168649	1	PA14_59670	PA14_59670
fig|287.6770.peg.4996	W36662	0.0	1	PA14_59670	PA14_59670
fig|287.6770.peg.4996	W91453	31.0921532539999	1	PA14_59670	PA14_59670
fig|287.6770.peg.4996	X9820	0.0	1	PA14_59670	PA14_59670
fig|287.6770.peg.4996	F22031	0.0	2	PA14_59670	PA14_59670
fig|287.6770.peg.4996	F30658	112.383344197397	2	PA14_59670	PA14_59670
fig|287.6770.peg.4996	F34365	0.0	2	PA14_59670	PA14_59670
fig|287.6770.peg.4996	M1608	22.8460777715542	2	PA14_59670	PA14_59670
fig|287.6770.peg.4996	M37351	32.8544027336713	2	PA14_59670	PA14_59670
fig|287.6770.peg.4996	UCBPP-PA14	35.3658681311284	2	PA14_59670	PA14_59670
fig|287.6770.peg.4996	W16407	44.8511443595579	2	PA14_59670	PA14_59670
fig|287.6770.peg.4996	W25637	149.243528596986	2	PA14_59670	PA14_59670
fig|287.6770.peg.4996	W36662	0.0	2	PA14_59670	PA14_59670
fig|287.6770.peg.4996	W91453	37.7423037972601	2	PA14_59670	PA14_59670
fig|287.6770.peg.4996	X9820	0.0	2	PA14_59670	PA14_59670
fig|287.6770.peg.4996	F22031	0.0	3	PA14_59670	PA14_59670
fig|287.6770.peg.4996	F30658	122.307027016582	3	PA14_59670	PA14_59670
fig|287.6770.peg.4996	F34365	0.0	3	PA14_59670	PA14_59670
fig|287.6770.peg.4996	M1608	29.7255785584112	3	PA14_59670	PA14_59670
fig|287.6770.peg.4996	M37351	36.402612069843	3	PA14_59670	PA14_59670
fig|287.6770.peg.4996	UCBPP-PA14	34.0209915282312	3	PA14_59670	PA14_59670
fig|287.6770.peg.4996	W16407	66.7570743284475	3	PA14_59670	PA14_59670
fig|287.6770.peg.4996	W25637	161.144655665335	3	PA14_59670	PA14_59670
fig|287.6770.peg.4996	W36662	0.0	3	PA14_59670	PA14_59670
fig|287.6770.peg.4996	W91453	28.0332118532508	3	PA14_59670	PA14_59670
fig|287.6770.peg.4996	X9820	0.0	3	PA14_59670	PA14_59670
fig|287.6770.peg.4997	F22031	0.0	1	PA14_59680	PA14_59680
fig|287.6770.peg.4997	F30658	38.0851000712152	1	PA14_59680	PA14_59680
fig|287.6770.peg.4997	F34365	0.0	1	PA14_59680	PA14_59680
fig|287.6770.peg.4997	M1608	5.41226510123397	1	PA14_59680	PA14_59680
fig|287.6770.peg.4997	M37351	3.92867577640958	1	PA14_59680	PA14_59680
fig|287.6770.peg.4997	UCBPP-PA14	5.97618120823701	1	PA14_59680	PA14_59680
fig|287.6770.peg.4997	W16407	17.6560831756745	1	PA14_59680	PA14_59680
fig|287.6770.peg.4997	W25637	44.7695850273077	1	PA14_59680	PA14_59680
fig|287.6770.peg.4997	W36662	0.0	1	PA14_59680	PA14_59680
fig|287.6770.peg.4997	W91453	8.67687997786044	1	PA14_59680	PA14_59680
fig|287.6770.peg.4997	X9820	0.0	1	PA14_59680	PA14_59680
fig|287.6770.peg.4997	F22031	0.0	2	PA14_59680	PA14_59680
fig|287.6770.peg.4997	F30658	35.9163264960753	2	PA14_59680	PA14_59680
fig|287.6770.peg.4997	F34365	0.0	2	PA14_59680	PA14_59680
fig|287.6770.peg.4997	M1608	7.1393993036107	2	PA14_59680	PA14_59680
fig|287.6770.peg.4997	M37351	13.1417610934685	2	PA14_59680	PA14_59680
fig|287.6770.peg.4997	UCBPP-PA14	4.16069036836804	2	PA14_59680	PA14_59680
fig|287.6770.peg.4997	W16407	16.4089552534968	2	PA14_59680	PA14_59680
fig|287.6770.peg.4997	W25637	68.6994020525807	2	PA14_59680	PA14_59680
fig|287.6770.peg.4997	W36662	0.0	2	PA14_59680	PA14_59680
fig|287.6770.peg.4997	W91453	9.73994936703487	2	PA14_59680	PA14_59680
fig|287.6770.peg.4997	X9820	0.0	2	PA14_59680	PA14_59680
fig|287.6770.peg.4997	F22031	0.0	3	PA14_59680	PA14_59680
fig|287.6770.peg.4997	F30658	46.0449984062425	3	PA14_59680	PA14_59680
fig|287.6770.peg.4997	F34365	0.0	3	PA14_59680	PA14_59680
fig|287.6770.peg.4997	M1608	5.24569033383728	3	PA14_59680	PA14_59680
fig|287.6770.peg.4997	M37351	7.49465542614415	3	PA14_59680	PA14_59680
fig|287.6770.peg.4997	UCBPP-PA14	7.56022033960694	3	PA14_59680	PA14_59680
fig|287.6770.peg.4997	W16407	17.7323478684939	3	PA14_59680	PA14_59680
fig|287.6770.peg.4997	W25637	57.822494091679	3	PA14_59680	PA14_59680
fig|287.6770.peg.4997	W36662	0.0	3	PA14_59680	PA14_59680
fig|287.6770.peg.4997	W91453	11.4681321217844	3	PA14_59680	PA14_59680
fig|287.6770.peg.4997	X9820	0.0	3	PA14_59680	PA14_59680
fig|287.6770.peg.4998	F22031	0.0	1	PA14_59690	PA14_59690
fig|287.6770.peg.4998	F30658	1059.45823834471	1	PA14_59690	PA14_59690
fig|287.6770.peg.4998	F34365	0.0	1	PA14_59690	PA14_59690
fig|287.6770.peg.4998	M1608	277.107973183179	1	PA14_59690	PA14_59690
fig|287.6770.peg.4998	M37351	299.888917599264	1	PA14_59690	PA14_59690
fig|287.6770.peg.4998	UCBPP-PA14	274.904335578902	1	PA14_59690	PA14_59690
fig|287.6770.peg.4998	W16407	471.196719750813	1	PA14_59690	PA14_59690
fig|287.6770.peg.4998	W25637	1077.91385488826	1	PA14_59690	PA14_59690
fig|287.6770.peg.4998	W36662	0.0	1	PA14_59690	PA14_59690
fig|287.6770.peg.4998	W91453	300.798505899162	1	PA14_59690	PA14_59690
fig|287.6770.peg.4998	X9820	0.939403186248126	1	PA14_59690	PA14_59690
fig|287.6770.peg.4998	F22031	0.0	2	PA14_59690	PA14_59690
fig|287.6770.peg.4998	F30658	1120.35766844209	2	PA14_59690	PA14_59690
fig|287.6770.peg.4998	F34365	0.993035023704038	2	PA14_59690	PA14_59690
fig|287.6770.peg.4998	M1608	267.01353395504	2	PA14_59690	PA14_59690
fig|287.6770.peg.4998	M37351	234.361406166855	2	PA14_59690	PA14_59690
fig|287.6770.peg.4998	UCBPP-PA14	300.609879114591	2	PA14_59690	PA14_59690
fig|287.6770.peg.4998	W16407	424.444975890451	2	PA14_59690	PA14_59690
fig|287.6770.peg.4998	W25637	1185.65692163161	2	PA14_59690	PA14_59690
fig|287.6770.peg.4998	W36662	0.0	2	PA14_59690	PA14_59690
fig|287.6770.peg.4998	W91453	301.938430378081	2	PA14_59690	PA14_59690
fig|287.6770.peg.4998	X9820	0.982286026215739	2	PA14_59690	PA14_59690
fig|287.6770.peg.4998	F22031	0.535326528980742	3	PA14_59690	PA14_59690
fig|287.6770.peg.4998	F30658	968.383872731287	3	PA14_59690	PA14_59690
fig|287.6770.peg.4998	F34365	0.820493116259954	3	PA14_59690	PA14_59690
fig|287.6770.peg.4998	M1608	260.535953247251	3	PA14_59690	PA14_59690
fig|287.6770.peg.4998	M37351	244.111633880124	3	PA14_59690	PA14_59690
fig|287.6770.peg.4998	UCBPP-PA14	309.213011889924	3	PA14_59690	PA14_59690
fig|287.6770.peg.4998	W16407	489.204185313155	3	PA14_59690	PA14_59690
fig|287.6770.peg.4998	W25637	1084.40874165378	3	PA14_59690	PA14_59690
fig|287.6770.peg.4998	W36662	2.1942495179662	3	PA14_59690	PA14_59690
fig|287.6770.peg.4998	W91453	344.043963653533	3	PA14_59690	PA14_59690
fig|287.6770.peg.4998	X9820	0.0	3	PA14_59690	PA14_59690
fig|287.6770.peg.4999	F22031	0.0	1	PA14_59700	PA14_59700
fig|287.6770.peg.4999	F30658	41.5473818958711	1	PA14_59700	PA14_59700
fig|287.6770.peg.4999	F34365	0.0	1	PA14_59700	PA14_59700
fig|287.6770.peg.4999	M1608	34.6384966478974	1	PA14_59700	PA14_59700
fig|287.6770.peg.4999	M37351	34.0485233955497	1	PA14_59700	PA14_59700
fig|287.6770.peg.4999	UCBPP-PA14	62.7499026864886	1	PA14_59700	PA14_59700
fig|287.6770.peg.4999	W16407	46.3472183361456	1	PA14_59700	PA14_59700
fig|287.6770.peg.4999	W25637	98.7226746756016	1	PA14_59700	PA14_59700
fig|287.6770.peg.4999	W36662	0.908189366071235	1	PA14_59700	PA14_59700
fig|287.6770.peg.4999	W91453	11.5691733038139	1	PA14_59700	PA14_59700
fig|287.6770.peg.4999	X9820	0.0	1	PA14_59700	PA14_59700
fig|287.6770.peg.4999	F22031	0.0	2	PA14_59700	PA14_59700
fig|287.6770.peg.4999	F30658	27.806188255026	2	PA14_59700	PA14_59700
fig|287.6770.peg.4999	F34365	0.0	2	PA14_59700	PA14_59700
fig|287.6770.peg.4999	M1608	28.5575972144428	2	PA14_59700	PA14_59700
fig|287.6770.peg.4999	M37351	42.7107235537727	2	PA14_59700	PA14_59700
fig|287.6770.peg.4999	UCBPP-PA14	37.4462133153124	2	PA14_59700	PA14_59700
fig|287.6770.peg.4999	W16407	38.2875622581592	2	PA14_59700	PA14_59700
fig|287.6770.peg.4999	W25637	78.1751816460401	2	PA14_59700	PA14_59700
fig|287.6770.peg.4999	W36662	0.0	2	PA14_59700	PA14_59700
fig|287.6770.peg.4999	W91453	9.73994936703487	2	PA14_59700	PA14_59700
fig|287.6770.peg.4999	X9820	0.0	2	PA14_59700	PA14_59700
fig|287.6770.peg.4999	F22031	0.0	3	PA14_59700	PA14_59700
fig|287.6770.peg.4999	F30658	23.0224992031212	3	PA14_59700	PA14_59700
fig|287.6770.peg.4999	F34365	0.820493116259954	3	PA14_59700	PA14_59700
fig|287.6770.peg.4999	M1608	33.2227054476361	3	PA14_59700	PA14_59700
fig|287.6770.peg.4999	M37351	35.3319470089653	3	PA14_59700	PA14_59700
fig|287.6770.peg.4999	UCBPP-PA14	48.3854101734844	3	PA14_59700	PA14_59700
fig|287.6770.peg.4999	W16407	45.8954886008077	3	PA14_59700	PA14_59700
fig|287.6770.peg.4999	W25637	80.5723278326675	3	PA14_59700	PA14_59700
fig|287.6770.peg.4999	W36662	0.0	3	PA14_59700	PA14_59700
fig|287.6770.peg.4999	W91453	11.4681321217844	3	PA14_59700	PA14_59700
fig|287.6770.peg.4999	X9820	0.0	3	PA14_59700	PA14_59700
fig|287.6770.peg.5	F22031	0.796588971660887	1	fig|287.6770.peg.5
fig|287.6770.peg.5	F30658	40.3932879543191	1	fig|287.6770.peg.5
fig|287.6770.peg.5	F34365	19.9842089594709	1	fig|287.6770.peg.5
fig|287.6770.peg.5	M1608	31.391137587157	1	fig|287.6770.peg.5
fig|287.6770.peg.5	M37351	32.7389648034131	1	fig|287.6770.peg.5
fig|287.6770.peg.5	UCBPP-PA14	39.8412080549134	1	fig|287.6770.peg.5
fig|287.6770.peg.5	W16407	1.10350519847966	1	fig|287.6770.peg.5
fig|287.6770.peg.5	W25637	44.7695850273077	1	fig|287.6770.peg.5
fig|287.6770.peg.5	W36662	0.0	1	fig|287.6770.peg.5
fig|287.6770.peg.5	W91453	47.7228398782324	1	fig|287.6770.peg.5
fig|287.6770.peg.5	X9820	16.9092573524663	1	fig|287.6770.peg.5
fig|287.6770.peg.5	F22031	0.0	2	fig|287.6770.peg.5
fig|287.6770.peg.5	F30658	28.9647794323188	2	fig|287.6770.peg.5
fig|287.6770.peg.5	F34365	22.8398055451929	2	fig|287.6770.peg.5
fig|287.6770.peg.5	M1608	15.7066784679435	2	fig|287.6770.peg.5
fig|287.6770.peg.5	M37351	31.7592559758822	2	fig|287.6770.peg.5
fig|287.6770.peg.5	UCBPP-PA14	38.4863859074044	2	fig|287.6770.peg.5
fig|287.6770.peg.5	W16407	0.0	2	fig|287.6770.peg.5
fig|287.6770.peg.5	W25637	34.3497010262903	2	fig|287.6770.peg.5
fig|287.6770.peg.5	W36662	2.78263923148602	2	fig|287.6770.peg.5
fig|287.6770.peg.5	W91453	48.6997468351744	2	fig|287.6770.peg.5
fig|287.6770.peg.5	X9820	17.6811484718833	2	fig|287.6770.peg.5
fig|287.6770.peg.5	F22031	0.535326528980742	3	fig|287.6770.peg.5
fig|287.6770.peg.5	F30658	27.3392178037065	3	fig|287.6770.peg.5
fig|287.6770.peg.5	F34365	15.5893692089391	3	fig|287.6770.peg.5
fig|287.6770.peg.5	M1608	37.5941140591672	3	fig|287.6770.peg.5
fig|287.6770.peg.5	M37351	13.9186457914106	3	fig|287.6770.peg.5
fig|287.6770.peg.5	UCBPP-PA14	49.8974542414058	3	fig|287.6770.peg.5
fig|287.6770.peg.5	W16407	0.0	3	fig|287.6770.peg.5
fig|287.6770.peg.5	W25637	38.864299307522	3	fig|287.6770.peg.5
fig|287.6770.peg.5	W36662	2.1942495179662	3	fig|287.6770.peg.5
fig|287.6770.peg.5	W91453	34.4043963653533	3	fig|287.6770.peg.5
fig|287.6770.peg.5	X9820	32.3748518124666	3	fig|287.6770.peg.5
fig|287.6770.peg.50	F22031	135.420125182351	1	PA14_00570	PA14_00570
fig|287.6770.peg.50	F30658	105.02254868123	1	PA14_00570	PA14_00570
fig|287.6770.peg.50	F34365	310.189678197005	1	PA14_00570	PA14_00570
fig|287.6770.peg.50	M1608	254.376459757997	1	PA14_00570	PA14_00570
fig|287.6770.peg.50	M37351	605.016069567075	1	PA14_00570	PA14_00570
fig|287.6770.peg.50	UCBPP-PA14	287.852728196749	1	PA14_00570	PA14_00570
fig|287.6770.peg.50	W16407	218.494029298972	1	PA14_00570	PA14_00570
fig|287.6770.peg.50	W25637	555.602029569665	1	PA14_00570	PA14_00570
fig|287.6770.peg.50	W36662	288.804218410653	1	PA14_00570	PA14_00570
fig|287.6770.peg.50	W91453	324.659925838278	1	PA14_00570	PA14_00570
fig|287.6770.peg.50	X9820	217.002136023317	1	PA14_00570	PA14_00570
fig|287.6770.peg.50	F22031	195.096747383848	2	PA14_00570	PA14_00570
fig|287.6770.peg.50	F30658	112.383344197397	2	PA14_00570	PA14_00570
fig|287.6770.peg.50	F34365	561.064788392782	2	PA14_00570	PA14_00570
fig|287.6770.peg.50	M1608	267.01353395504	2	PA14_00570	PA14_00570
fig|287.6770.peg.50	M37351	972.49032091667	2	PA14_00570	PA14_00570
fig|287.6770.peg.50	UCBPP-PA14	309.971432443419	2	PA14_00570	PA14_00570
fig|287.6770.peg.50	W16407	487.892936203972	2	PA14_00570	PA14_00570
fig|287.6770.peg.50	W25637	517.61446029272	2	PA14_00570	PA14_00570
fig|287.6770.peg.50	W36662	368.23592496665	2	PA14_00570	PA14_00570
fig|287.6770.peg.50	W91453	287.328506327529	2	PA14_00570	PA14_00570
fig|287.6770.peg.50	X9820	580.531041493502	2	PA14_00570	PA14_00570
fig|287.6770.peg.50	F22031	107.600632325129	3	PA14_00570	PA14_00570
fig|287.6770.peg.50	F30658	112.234683615216	3	PA14_00570	PA14_00570
fig|287.6770.peg.50	F34365	214.969196460108	3	PA14_00570	PA14_00570
fig|287.6770.peg.50	M1608	173.982062738936	3	PA14_00570	PA14_00570
fig|287.6770.peg.50	M37351	874.73335473711	3	PA14_00570	PA14_00570
fig|287.6770.peg.50	UCBPP-PA14	311.481077991806	3	PA14_00570	PA14_00570
fig|287.6770.peg.50	W16407	256.59750444997	3	PA14_00570	PA14_00570
fig|287.6770.peg.50	W25637	381.059715161557	3	PA14_00570	PA14_00570
fig|287.6770.peg.50	W36662	345.594299079677	3	PA14_00570	PA14_00570
fig|287.6770.peg.50	W91453	386.093781433409	3	PA14_00570	PA14_00570
fig|287.6770.peg.50	X9820	378.323268322824	3	PA14_00570	PA14_00570
fig|287.6770.peg.500	F22031	871.46833499701	1	PA14_05990	PA14_05990
fig|287.6770.peg.500	F30658	1645.73796065312	1	PA14_05990	PA14_05990
fig|287.6770.peg.500	F34365	916.666976184425	1	PA14_05990	PA14_05990
fig|287.6770.peg.500	M1608	693.852385978195	1	PA14_05990	PA14_05990
fig|287.6770.peg.500	M37351	963.835123812483	1	PA14_05990	PA14_05990
fig|287.6770.peg.500	UCBPP-PA14	1091.64910070463	1	PA14_05990	PA14_05990
fig|287.6770.peg.500	W16407	786.799206515995	1	PA14_05990	PA14_05990
fig|287.6770.peg.500	W25637	582.004605355	1	PA14_05990	PA14_05990
fig|287.6770.peg.500	W36662	1388.62154072292	1	PA14_05990	PA14_05990
fig|287.6770.peg.500	W91453	555.320318583068	1	PA14_05990	PA14_05990
fig|287.6770.peg.500	X9820	1076.55605144035	1	PA14_05990	PA14_05990
fig|287.6770.peg.500	F22031	949.837216136385	2	PA14_05990	PA14_05990
fig|287.6770.peg.500	F30658	1290.67057150412	2	PA14_05990	PA14_05990
fig|287.6770.peg.500	F34365	841.100665077321	2	PA14_05990	PA14_05990
fig|287.6770.peg.500	M1608	695.377492171682	2	PA14_05990	PA14_05990
fig|287.6770.peg.500	M37351	724.987153656346	2	PA14_05990	PA14_05990
fig|287.6770.peg.500	UCBPP-PA14	1120.2658816831	2	PA14_05990	PA14_05990
fig|287.6770.peg.500	W16407	730.745473955724	2	PA14_05990	PA14_05990
fig|287.6770.peg.500	W25637	646.721957253605	2	PA14_05990	PA14_05990
fig|287.6770.peg.500	W36662	1158.50546670868	2	PA14_05990	PA14_05990
fig|287.6770.peg.500	W91453	625.79174683199	2	PA14_05990	PA14_05990
fig|287.6770.peg.500	X9820	768.147672500708	2	PA14_05990	PA14_05990
fig|287.6770.peg.500	F22031	985.000813324565	3	PA14_05990	PA14_05990
fig|287.6770.peg.500	F30658	1761.22118903877	3	PA14_05990	PA14_05990
fig|287.6770.peg.500	F34365	1027.25738155746	3	PA14_05990	PA14_05990
fig|287.6770.peg.500	M1608	734.396646737219	3	PA14_05990	PA14_05990
fig|287.6770.peg.500	M37351	821.200101693223	3	PA14_05990	PA14_05990
fig|287.6770.peg.500	UCBPP-PA14	1022.14178991486	3	PA14_05990	PA14_05990
fig|287.6770.peg.500	W16407	867.841966269818	3	PA14_05990	PA14_05990
fig|287.6770.peg.500	W25637	698.609477796188	3	PA14_05990	PA14_05990
fig|287.6770.peg.500	W36662	1260.59634807158	3	PA14_05990	PA14_05990
fig|287.6770.peg.500	W91453	648.58658333203	3	PA14_05990	PA14_05990
fig|287.6770.peg.500	X9820	815.846265674158	3	PA14_05990	PA14_05990
fig|287.6770.peg.5000	F22031	0.0	1	fig|287.6770.peg.5000
fig|287.6770.peg.5000	F30658	0.0	1	fig|287.6770.peg.5000
fig|287.6770.peg.5000	F34365	0.0	1	fig|287.6770.peg.5000
fig|287.6770.peg.5000	M1608	20.5666073846891	1	fig|287.6770.peg.5000
fig|287.6770.peg.5000	M37351	31.4294062112766	1	fig|287.6770.peg.5000
fig|287.6770.peg.5000	UCBPP-PA14	54.7816610755059	1	fig|287.6770.peg.5000
fig|287.6770.peg.5000	W16407	0.0	1	fig|287.6770.peg.5000
fig|287.6770.peg.5000	W25637	0.0	1	fig|287.6770.peg.5000
fig|287.6770.peg.5000	W36662	0.0	1	fig|287.6770.peg.5000
fig|287.6770.peg.5000	W91453	0.0	1	fig|287.6770.peg.5000
fig|287.6770.peg.5000	X9820	0.0	1	fig|287.6770.peg.5000
fig|287.6770.peg.5000	F22031	0.0	2	fig|287.6770.peg.5000
fig|287.6770.peg.5000	F30658	0.0	2	fig|287.6770.peg.5000
fig|287.6770.peg.5000	F34365	0.0	2	fig|287.6770.peg.5000
fig|287.6770.peg.5000	M1608	32.8412367966092	2	fig|287.6770.peg.5000
fig|287.6770.peg.5000	M37351	13.1417610934685	2	fig|287.6770.peg.5000
fig|287.6770.peg.5000	UCBPP-PA14	48.8881118283245	2	fig|287.6770.peg.5000
fig|287.6770.peg.5000	W16407	0.0	2	fig|287.6770.peg.5000
fig|287.6770.peg.5000	W25637	0.0	2	fig|287.6770.peg.5000
fig|287.6770.peg.5000	W36662	0.0	2	fig|287.6770.peg.5000
fig|287.6770.peg.5000	W91453	0.0	2	fig|287.6770.peg.5000
fig|287.6770.peg.5000	X9820	0.0	2	fig|287.6770.peg.5000
fig|287.6770.peg.5000	F22031	0.0	3	fig|287.6770.peg.5000
fig|287.6770.peg.5000	F30658	0.0	3	fig|287.6770.peg.5000
fig|287.6770.peg.5000	F34365	0.0	3	fig|287.6770.peg.5000
fig|287.6770.peg.5000	M1608	41.091240948392	3	fig|287.6770.peg.5000
fig|287.6770.peg.5000	M37351	32.1199518263321	3	fig|287.6770.peg.5000
fig|287.6770.peg.5000	UCBPP-PA14	54.43358644517	3	fig|287.6770.peg.5000
fig|287.6770.peg.5000	W16407	0.0	3	fig|287.6770.peg.5000
fig|287.6770.peg.5000	W25637	0.0	3	fig|287.6770.peg.5000
fig|287.6770.peg.5000	W36662	0.0	3	fig|287.6770.peg.5000
fig|287.6770.peg.5000	W91453	0.0	3	fig|287.6770.peg.5000
fig|287.6770.peg.5000	X9820	0.0	3	fig|287.6770.peg.5000
fig|287.6770.peg.5001	F22031	0.0	1	cupD1	PA14_59710
fig|287.6770.peg.5001	F30658	0.0	1	cupD1	PA14_59710
fig|287.6770.peg.5001	F34365	0.868878650411778	1	cupD1	PA14_59710
fig|287.6770.peg.5001	M1608	238.139664454295	1	cupD1	PA14_59710
fig|287.6770.peg.5001	M37351	174.171292754158	1	cupD1	PA14_59710
fig|287.6770.peg.5001	UCBPP-PA14	215.142523496532	1	cupD1	PA14_59710
fig|287.6770.peg.5001	W16407	0.0	1	cupD1	PA14_59710
fig|287.6770.peg.5001	W25637	0.0	1	cupD1	PA14_59710
fig|287.6770.peg.5001	W36662	0.0	1	cupD1	PA14_59710
fig|287.6770.peg.5001	W91453	0.0	1	cupD1	PA14_59710
fig|287.6770.peg.5001	X9820	0.0	1	cupD1	PA14_59710
fig|287.6770.peg.5001	F22031	0.0	2	cupD1	PA14_59710
fig|287.6770.peg.5001	F30658	0.0	2	cupD1	PA14_59710
fig|287.6770.peg.5001	F34365	0.993035023704038	2	cupD1	PA14_59710
fig|287.6770.peg.5001	M1608	245.595336044208	2	cupD1	PA14_59710
fig|287.6770.peg.5001	M37351	246.408020502535	2	cupD1	PA14_59710
fig|287.6770.peg.5001	UCBPP-PA14	220.516589523506	2	cupD1	PA14_59710
fig|287.6770.peg.5001	W16407	0.0	2	cupD1	PA14_59710
fig|287.6770.peg.5001	W25637	0.0	2	cupD1	PA14_59710
fig|287.6770.peg.5001	W36662	0.0	2	cupD1	PA14_59710
fig|287.6770.peg.5001	W91453	0.0	2	cupD1	PA14_59710
fig|287.6770.peg.5001	X9820	0.0	2	cupD1	PA14_59710
fig|287.6770.peg.5001	F22031	0.0	3	cupD1	PA14_59710
fig|287.6770.peg.5001	F30658	0.0	3	cupD1	PA14_59710
fig|287.6770.peg.5001	F34365	0.0	3	cupD1	PA14_59710
fig|287.6770.peg.5001	M1608	245.673163968046	3	cupD1	PA14_59710
fig|287.6770.peg.5001	M37351	206.638356749403	3	cupD1	PA14_59710
fig|287.6770.peg.5001	UCBPP-PA14	232.854786459894	3	cupD1	PA14_59710
fig|287.6770.peg.5001	W16407	0.0	3	cupD1	PA14_59710
fig|287.6770.peg.5001	W25637	0.947909739207853	3	cupD1	PA14_59710
fig|287.6770.peg.5001	W36662	0.0	3	cupD1	PA14_59710
fig|287.6770.peg.5001	W91453	0.0	3	cupD1	PA14_59710
fig|287.6770.peg.5001	X9820	0.0	3	cupD1	PA14_59710
fig|287.6770.peg.5002	F22031	0.0	1	cupD2	PA14_59720
fig|287.6770.peg.5002	F30658	0.0	1	cupD2	PA14_59720
fig|287.6770.peg.5002	F34365	0.0	1	cupD2	PA14_59720
fig|287.6770.peg.5002	M1608	23.8139664454295	1	cupD2	PA14_59720
fig|287.6770.peg.5002	M37351	39.2867577640958	1	cupD2	PA14_59720
fig|287.6770.peg.5002	UCBPP-PA14	42.8292986590319	1	cupD2	PA14_59720
fig|287.6770.peg.5002	W16407	0.0	1	cupD2	PA14_59720
fig|287.6770.peg.5002	W25637	0.0	1	cupD2	PA14_59720
fig|287.6770.peg.5002	W36662	0.0	1	cupD2	PA14_59720
fig|287.6770.peg.5002	W91453	0.0	1	cupD2	PA14_59720
fig|287.6770.peg.5002	X9820	0.0	1	cupD2	PA14_59720
fig|287.6770.peg.5002	F22031	0.0	2	cupD2	PA14_59720
fig|287.6770.peg.5002	F30658	0.0	2	cupD2	PA14_59720
fig|287.6770.peg.5002	F34365	0.0	2	cupD2	PA14_59720
fig|287.6770.peg.5002	M1608	35.6969965180535	2	cupD2	PA14_59720
fig|287.6770.peg.5002	M37351	32.8544027336713	2	cupD2	PA14_59720
fig|287.6770.peg.5002	UCBPP-PA14	28.0846599864843	2	cupD2	PA14_59720
fig|287.6770.peg.5002	W16407	0.0	2	cupD2	PA14_59720
fig|287.6770.peg.5002	W25637	0.0	2	cupD2	PA14_59720
fig|287.6770.peg.5002	W36662	0.0	2	cupD2	PA14_59720
fig|287.6770.peg.5002	W91453	0.0	2	cupD2	PA14_59720
fig|287.6770.peg.5002	X9820	0.0	2	cupD2	PA14_59720
fig|287.6770.peg.5002	F22031	0.0	3	cupD2	PA14_59720
fig|287.6770.peg.5002	F30658	0.0	3	cupD2	PA14_59720
fig|287.6770.peg.5002	F34365	0.0	3	cupD2	PA14_59720
fig|287.6770.peg.5002	M1608	30.5998602807175	3	cupD2	PA14_59720
fig|287.6770.peg.5002	M37351	32.1199518263321	3	cupD2	PA14_59720
fig|287.6770.peg.5002	UCBPP-PA14	37.8011016980347	3	cupD2	PA14_59720
fig|287.6770.peg.5002	W16407	0.0	3	cupD2	PA14_59720
fig|287.6770.peg.5002	W25637	0.0	3	cupD2	PA14_59720
fig|287.6770.peg.5002	W36662	0.0	3	cupD2	PA14_59720
fig|287.6770.peg.5002	W91453	0.0	3	cupD2	PA14_59720
fig|287.6770.peg.5002	X9820	0.0	3	cupD2	PA14_59720
fig|287.6770.peg.5003	F22031	0.0	1	fig|287.6770.peg.5003
fig|287.6770.peg.5003	F30658	0.0	1	fig|287.6770.peg.5003
fig|287.6770.peg.5003	F34365	0.0	1	fig|287.6770.peg.5003
fig|287.6770.peg.5003	M1608	273.860614122439	1	fig|287.6770.peg.5003
fig|287.6770.peg.5003	M37351	324.770530849858	1	fig|287.6770.peg.5003
fig|287.6770.peg.5003	UCBPP-PA14	394.427959743643	1	fig|287.6770.peg.5003
fig|287.6770.peg.5003	W16407	0.0	1	fig|287.6770.peg.5003
fig|287.6770.peg.5003	W25637	0.0	1	fig|287.6770.peg.5003
fig|287.6770.peg.5003	W36662	0.908189366071235	1	fig|287.6770.peg.5003
fig|287.6770.peg.5003	W91453	0.0	1	fig|287.6770.peg.5003
fig|287.6770.peg.5003	X9820	0.0	1	fig|287.6770.peg.5003
fig|287.6770.peg.5003	F22031	0.915947170816186	2	fig|287.6770.peg.5003
fig|287.6770.peg.5003	F30658	0.0	2	fig|287.6770.peg.5003
fig|287.6770.peg.5003	F34365	0.0	2	fig|287.6770.peg.5003
fig|287.6770.peg.5003	M1608	268.441413815762	2	fig|287.6770.peg.5003
fig|287.6770.peg.5003	M37351	275.976982962839	2	fig|287.6770.peg.5003
fig|287.6770.peg.5003	UCBPP-PA14	403.5869657317	2	fig|287.6770.peg.5003
fig|287.6770.peg.5003	W16407	0.0	2	fig|287.6770.peg.5003
fig|287.6770.peg.5003	W25637	0.0	2	fig|287.6770.peg.5003
fig|287.6770.peg.5003	W36662	0.0	2	fig|287.6770.peg.5003
fig|287.6770.peg.5003	W91453	1.21749367087936	2	fig|287.6770.peg.5003
fig|287.6770.peg.5003	X9820	0.0	2	fig|287.6770.peg.5003
fig|287.6770.peg.5003	F22031	0.535326528980742	3	fig|287.6770.peg.5003
fig|287.6770.peg.5003	F30658	0.0	3	fig|287.6770.peg.5003
fig|287.6770.peg.5003	F34365	0.0	3	fig|287.6770.peg.5003
fig|287.6770.peg.5003	M1608	306.872884529481	3	fig|287.6770.peg.5003
fig|287.6770.peg.5003	M37351	352.248805028775	3	fig|287.6770.peg.5003
fig|287.6770.peg.5003	UCBPP-PA14	374.230906810544	3	fig|287.6770.peg.5003
fig|287.6770.peg.5003	W16407	0.0	3	fig|287.6770.peg.5003
fig|287.6770.peg.5003	W25637	1.89581947841571	3	fig|287.6770.peg.5003
fig|287.6770.peg.5003	W36662	0.0	3	fig|287.6770.peg.5003
fig|287.6770.peg.5003	W91453	1.27423690242049	3	fig|287.6770.peg.5003
fig|287.6770.peg.5003	X9820	0.0	3	fig|287.6770.peg.5003
fig|287.6770.peg.5004	F22031	0.0	1	cupD4	PA14_59750
fig|287.6770.peg.5004	F30658	0.0	1	cupD4	PA14_59750
fig|287.6770.peg.5004	F34365	0.0	1	cupD4	PA14_59750
fig|287.6770.peg.5004	M1608	125.564550348628	1	cupD4	PA14_59750
fig|287.6770.peg.5004	M37351	246.197015321667	1	cupD4	PA14_59750
fig|287.6770.peg.5004	UCBPP-PA14	280.880516787139	1	cupD4	PA14_59750
fig|287.6770.peg.5004	W16407	0.0	1	cupD4	PA14_59750
fig|287.6770.peg.5004	W25637	0.0	1	cupD4	PA14_59750
fig|287.6770.peg.5004	W36662	0.0	1	cupD4	PA14_59750
fig|287.6770.peg.5004	W91453	0.0	1	cupD4	PA14_59750
fig|287.6770.peg.5004	X9820	0.0	1	cupD4	PA14_59750
fig|287.6770.peg.5004	F22031	0.0	2	cupD4	PA14_59750
fig|287.6770.peg.5004	F30658	0.0	2	cupD4	PA14_59750
fig|287.6770.peg.5004	F34365	0.0	2	cupD4	PA14_59750
fig|287.6770.peg.5004	M1608	129.937067325715	2	cupD4	PA14_59750
fig|287.6770.peg.5004	M37351	120.466143356795	2	cupD4	PA14_59750
fig|287.6770.peg.5004	UCBPP-PA14	206.99434582631	2	cupD4	PA14_59750
fig|287.6770.peg.5004	W16407	0.0	2	cupD4	PA14_59750
fig|287.6770.peg.5004	W25637	0.0	2	cupD4	PA14_59750
fig|287.6770.peg.5004	W36662	0.927546410495341	2	cupD4	PA14_59750
fig|287.6770.peg.5004	W91453	0.0	2	cupD4	PA14_59750
fig|287.6770.peg.5004	X9820	0.0	2	cupD4	PA14_59750
fig|287.6770.peg.5004	F22031	0.0	3	cupD4	PA14_59750
fig|287.6770.peg.5004	F30658	0.0	3	cupD4	PA14_59750
fig|287.6770.peg.5004	F34365	0.0	3	cupD4	PA14_59750
fig|287.6770.peg.5004	M1608	83.9310453413965	3	cupD4	PA14_59750
fig|287.6770.peg.5004	M37351	135.974462731472	3	cupD4	PA14_59750
fig|287.6770.peg.5004	UCBPP-PA14	139.108054248768	3	cupD4	PA14_59750
fig|287.6770.peg.5004	W16407	0.0	3	cupD4	PA14_59750
fig|287.6770.peg.5004	W25637	0.0	3	cupD4	PA14_59750
fig|287.6770.peg.5004	W36662	0.0	3	cupD4	PA14_59750
fig|287.6770.peg.5004	W91453	0.0	3	cupD4	PA14_59750
fig|287.6770.peg.5004	X9820	0.0	3	cupD4	PA14_59750
fig|287.6770.peg.5005	F22031	1.59317794332177	1	cupD5	PA14_59760
fig|287.6770.peg.5005	F30658	1.15409394155197	1	cupD5	PA14_59760
fig|287.6770.peg.5005	F34365	0.868878650411778	1	cupD5	PA14_59760
fig|287.6770.peg.5005	M1608	325.818359094285	1	cupD5	PA14_59760
fig|287.6770.peg.5005	M37351	1382.89387329617	1	cupD5	PA14_59760
fig|287.6770.peg.5005	UCBPP-PA14	1306.79162420116	1	cupD5	PA14_59760
fig|287.6770.peg.5005	W16407	1.10350519847966	1	cupD5	PA14_59760
fig|287.6770.peg.5005	W25637	0.0	1	cupD5	PA14_59760
fig|287.6770.peg.5005	W36662	0.0	1	cupD5	PA14_59760
fig|287.6770.peg.5005	W91453	0.0	1	cupD5	PA14_59760
fig|287.6770.peg.5005	X9820	0.0	1	cupD5	PA14_59760
fig|287.6770.peg.5005	F22031	0.0	2	cupD5	PA14_59760
fig|287.6770.peg.5005	F30658	0.0	2	cupD5	PA14_59760
fig|287.6770.peg.5005	F34365	0.0	2	cupD5	PA14_59760
fig|287.6770.peg.5005	M1608	349.830565876924	2	cupD5	PA14_59760
fig|287.6770.peg.5005	M37351	212.458471011074	2	cupD5	PA14_59760
fig|287.6770.peg.5005	UCBPP-PA14	846.700489962897	2	cupD5	PA14_59760
fig|287.6770.peg.5005	W16407	0.0	2	cupD5	PA14_59760
fig|287.6770.peg.5005	W25637	0.0	2	cupD5	PA14_59760
fig|287.6770.peg.5005	W36662	0.927546410495341	2	cupD5	PA14_59760
fig|287.6770.peg.5005	W91453	0.0	2	cupD5	PA14_59760
fig|287.6770.peg.5005	X9820	0.0	2	cupD5	PA14_59760
fig|287.6770.peg.5005	F22031	0.0	3	cupD5	PA14_59760
fig|287.6770.peg.5005	F30658	0.0	3	cupD5	PA14_59760
fig|287.6770.peg.5005	F34365	0.820493116259954	3	cupD5	PA14_59760
fig|287.6770.peg.5005	M1608	443.26083320925	3	cupD5	PA14_59760
fig|287.6770.peg.5005	M37351	259.100944732412	3	cupD5	PA14_59760
fig|287.6770.peg.5005	UCBPP-PA14	342.477981384195	3	cupD5	PA14_59760
fig|287.6770.peg.5005	W16407	1.04307928638199	3	cupD5	PA14_59760
fig|287.6770.peg.5005	W25637	1.89581947841571	3	cupD5	PA14_59760
fig|287.6770.peg.5005	W36662	1.0971247589831	3	cupD5	PA14_59760
fig|287.6770.peg.5005	W91453	0.0	3	cupD5	PA14_59760
fig|287.6770.peg.5005	X9820	0.0	3	cupD5	PA14_59760
fig|287.6770.peg.5006	F22031	0.0	1	rcsB	PA14_59770
fig|287.6770.peg.5006	F30658	0.0	1	rcsB	PA14_59770
fig|287.6770.peg.5006	F34365	1.73775730082356	1	rcsB	PA14_59770
fig|287.6770.peg.5006	M1608	594.26670811549	1	rcsB	PA14_59770
fig|287.6770.peg.5006	M37351	3788.55300705097	1	rcsB	PA14_59770
fig|287.6770.peg.5006	UCBPP-PA14	3604.63329876829	1	rcsB	PA14_59770
fig|287.6770.peg.5006	W16407	2.20701039695931	1	rcsB	PA14_59770
fig|287.6770.peg.5006	W25637	2.29587615524655	1	rcsB	PA14_59770
fig|287.6770.peg.5006	W36662	0.908189366071235	1	rcsB	PA14_59770
fig|287.6770.peg.5006	W91453	1.44614666297674	1	rcsB	PA14_59770
fig|287.6770.peg.5006	X9820	0.939403186248126	1	rcsB	PA14_59770
fig|287.6770.peg.5006	F22031	1.83189434163237	2	rcsB	PA14_59770
fig|287.6770.peg.5006	F30658	0.0	2	rcsB	PA14_59770
fig|287.6770.peg.5006	F34365	0.993035023704038	2	rcsB	PA14_59770
fig|287.6770.peg.5006	M1608	619.699859553409	2	rcsB	PA14_59770
fig|287.6770.peg.5006	M37351	304.450798665354	2	rcsB	PA14_59770
fig|287.6770.peg.5006	UCBPP-PA14	2346.62936775958	2	rcsB	PA14_59770
fig|287.6770.peg.5006	W16407	2.18786070046624	2	rcsB	PA14_59770
fig|287.6770.peg.5006	W25637	2.36894489836485	2	rcsB	PA14_59770
fig|287.6770.peg.5006	W36662	0.0	2	rcsB	PA14_59770
fig|287.6770.peg.5006	W91453	3.65248101263808	2	rcsB	PA14_59770
fig|287.6770.peg.5006	X9820	0.0	2	rcsB	PA14_59770
fig|287.6770.peg.5006	F22031	1.07065305796148	3	rcsB	PA14_59770
fig|287.6770.peg.5006	F30658	0.0	3	rcsB	PA14_59770
fig|287.6770.peg.5006	F34365	1.64098623251991	3	rcsB	PA14_59770
fig|287.6770.peg.5006	M1608	961.709894536834	3	rcsB	PA14_59770
fig|287.6770.peg.5006	M37351	377.944766489841	3	rcsB	PA14_59770
fig|287.6770.peg.5006	UCBPP-PA14	577.600833945971	3	rcsB	PA14_59770
fig|287.6770.peg.5006	W16407	3.12923785914598	3	rcsB	PA14_59770
fig|287.6770.peg.5006	W25637	0.947909739207853	3	rcsB	PA14_59770
fig|287.6770.peg.5006	W36662	1.0971247589831	3	rcsB	PA14_59770
fig|287.6770.peg.5006	W91453	0.0	3	rcsB	PA14_59770
fig|287.6770.peg.5006	X9820	1.84999153214095	3	rcsB	PA14_59770
fig|287.6770.peg.5007	F22031	8.76247868826975	1	rcsC	PA14_59780
fig|287.6770.peg.5007	F30658	6.92456364931185	1	rcsC	PA14_59780
fig|287.6770.peg.5007	F34365	2.60663595123533	1	rcsC	PA14_59780
fig|287.6770.peg.5007	M1608	2532.9400673775	1	rcsC	PA14_59780
fig|287.6770.peg.5007	M37351	21805.4601176653	1	rcsC	PA14_59780
fig|287.6770.peg.5007	UCBPP-PA14	8129.59850360508	1	rcsC	PA14_59780
fig|287.6770.peg.5007	W16407	4.41402079391863	1	rcsC	PA14_59780
fig|287.6770.peg.5007	W25637	12.627318853856	1	rcsC	PA14_59780
fig|287.6770.peg.5007	W36662	6.35732556249865	1	rcsC	PA14_59780
fig|287.6770.peg.5007	W91453	5.78458665190696	1	rcsC	PA14_59780
fig|287.6770.peg.5007	X9820	3.7576127449925	1	rcsC	PA14_59780
fig|287.6770.peg.5007	F22031	7.32757736652949	2	rcsC	PA14_59780
fig|287.6770.peg.5007	F30658	10.4273205956348	2	rcsC	PA14_59780
fig|287.6770.peg.5007	F34365	4.96517511852019	2	rcsC	PA14_59780
fig|287.6770.peg.5007	M1608	3107.06657693138	2	rcsC	PA14_59780
fig|287.6770.peg.5007	M37351	4554.71536564463	2	rcsC	PA14_59780
fig|287.6770.peg.5007	UCBPP-PA14	10185.370021765	2	rcsC	PA14_59780
fig|287.6770.peg.5007	W16407	9.84537315209808	2	rcsC	PA14_59780
fig|287.6770.peg.5007	W25637	10.6602520426418	2	rcsC	PA14_59780
fig|287.6770.peg.5007	W36662	5.56527846297204	2	rcsC	PA14_59780
fig|287.6770.peg.5007	W91453	2.43498734175872	2	rcsC	PA14_59780
fig|287.6770.peg.5007	X9820	1.96457205243148	2	rcsC	PA14_59780
fig|287.6770.peg.5007	F22031	3.21195917388445	3	rcsC	PA14_59780
fig|287.6770.peg.5007	F30658	2.87781240039015	3	rcsC	PA14_59780
fig|287.6770.peg.5007	F34365	7.38443804633959	3	rcsC	PA14_59780
fig|287.6770.peg.5007	M1608	4286.60328446736	3	rcsC	PA14_59780
fig|287.6770.peg.5007	M37351	4985.01652344673	3	rcsC	PA14_59780
fig|287.6770.peg.5007	UCBPP-PA14	4012.96495626337	3	rcsC	PA14_59780
fig|287.6770.peg.5007	W16407	4.17231714552797	3	rcsC	PA14_59780
fig|287.6770.peg.5007	W25637	3.79163895683141	3	rcsC	PA14_59780
fig|287.6770.peg.5007	W36662	4.3884990359324	3	rcsC	PA14_59780
fig|287.6770.peg.5007	W91453	2.54847380484098	3	rcsC	PA14_59780
fig|287.6770.peg.5007	X9820	1.84999153214095	3	rcsC	PA14_59780
fig|287.6770.peg.5008	F22031	2.38976691498266	1	pvrR	PA14_59790
fig|287.6770.peg.5008	F30658	3.46228182465592	1	pvrR	PA14_59790
fig|287.6770.peg.5008	F34365	1.73775730082356	1	pvrR	PA14_59790
fig|287.6770.peg.5008	M1608	904.93072492632	1	pvrR	PA14_59790
fig|287.6770.peg.5008	M37351	6325.16800001942	1	pvrR	PA14_59790
fig|287.6770.peg.5008	UCBPP-PA14	1718.15209736814	1	pvrR	PA14_59790
fig|287.6770.peg.5008	W16407	2.20701039695931	1	pvrR	PA14_59790
fig|287.6770.peg.5008	W25637	2.29587615524655	1	pvrR	PA14_59790
fig|287.6770.peg.5008	W36662	4.54094683035617	1	pvrR	PA14_59790
fig|287.6770.peg.5008	W91453	1.44614666297674	1	pvrR	PA14_59790
fig|287.6770.peg.5008	X9820	1.87880637249625	1	pvrR	PA14_59790
fig|287.6770.peg.5008	F22031	2.74784151244856	2	pvrR	PA14_59790
fig|287.6770.peg.5008	F30658	0.0	2	pvrR	PA14_59790
fig|287.6770.peg.5008	F34365	0.993035023704038	2	pvrR	PA14_59790
fig|287.6770.peg.5008	M1608	1062.34261637727	2	pvrR	PA14_59790
fig|287.6770.peg.5008	M37351	1822.32420496097	2	pvrR	PA14_59790
fig|287.6770.peg.5008	UCBPP-PA14	2273.81728631314	2	pvrR	PA14_59790
fig|287.6770.peg.5008	W16407	2.18786070046624	2	pvrR	PA14_59790
fig|287.6770.peg.5008	W25637	4.7378897967297	2	pvrR	PA14_59790
fig|287.6770.peg.5008	W36662	3.71018564198136	2	pvrR	PA14_59790
fig|287.6770.peg.5008	W91453	0.0	2	pvrR	PA14_59790
fig|287.6770.peg.5008	X9820	0.982286026215739	2	pvrR	PA14_59790
fig|287.6770.peg.5008	F22031	2.14130611592297	3	pvrR	PA14_59790
fig|287.6770.peg.5008	F30658	1.43890620019508	3	pvrR	PA14_59790
fig|287.6770.peg.5008	F34365	0.0	3	pvrR	PA14_59790
fig|287.6770.peg.5008	M1608	1299.18263934703	3	pvrR	PA14_59790
fig|287.6770.peg.5008	M37351	1573.87763949027	3	pvrR	PA14_59790
fig|287.6770.peg.5008	UCBPP-PA14	1989.09397135059	3	pvrR	PA14_59790
fig|287.6770.peg.5008	W16407	1.04307928638199	3	pvrR	PA14_59790
fig|287.6770.peg.5008	W25637	4.73954869603927	3	pvrR	PA14_59790
fig|287.6770.peg.5008	W36662	3.2913742769493	3	pvrR	PA14_59790
fig|287.6770.peg.5008	W91453	1.27423690242049	3	pvrR	PA14_59790
fig|287.6770.peg.5008	X9820	0.0	3	pvrR	PA14_59790
fig|287.6770.peg.5009	F22031	0.796588971660887	1	PA14_59800	PA14_59800
fig|287.6770.peg.5009	F30658	2.30818788310395	1	PA14_59800	PA14_59800
fig|287.6770.peg.5009	F34365	0.0	1	PA14_59800	PA14_59800
fig|287.6770.peg.5009	M1608	862.715057136695	1	PA14_59800	PA14_59800
fig|287.6770.peg.5009	M37351	1055.50422526204	1	PA14_59800	PA14_59800
fig|287.6770.peg.5009	UCBPP-PA14	956.188993317921	1	PA14_59800	PA14_59800
fig|287.6770.peg.5009	W16407	1.10350519847966	1	PA14_59800	PA14_59800
fig|287.6770.peg.5009	W25637	2.29587615524655	1	PA14_59800	PA14_59800
fig|287.6770.peg.5009	W36662	1.81637873214247	1	PA14_59800	PA14_59800
fig|287.6770.peg.5009	W91453	0.72307333148837	1	PA14_59800	PA14_59800
fig|287.6770.peg.5009	X9820	0.939403186248126	1	PA14_59800	PA14_59800
fig|287.6770.peg.5009	F22031	1.83189434163237	2	PA14_59800	PA14_59800
fig|287.6770.peg.5009	F30658	0.0	2	PA14_59800	PA14_59800
fig|287.6770.peg.5009	F34365	0.993035023704038	2	PA14_59800	PA14_59800
fig|287.6770.peg.5009	M1608	846.732757408229	2	PA14_59800	PA14_59800
fig|287.6770.peg.5009	M37351	658.183201431215	2	PA14_59800	PA14_59800
fig|287.6770.peg.5009	UCBPP-PA14	977.76223656649	2	PA14_59800	PA14_59800
fig|287.6770.peg.5009	W16407	0.0	2	PA14_59800	PA14_59800
fig|287.6770.peg.5009	W25637	2.36894489836485	2	PA14_59800	PA14_59800
fig|287.6770.peg.5009	W36662	0.0	2	PA14_59800	PA14_59800
fig|287.6770.peg.5009	W91453	2.43498734175872	2	PA14_59800	PA14_59800
fig|287.6770.peg.5009	X9820	3.92914410486295	2	PA14_59800	PA14_59800
fig|287.6770.peg.5009	F22031	0.0	3	PA14_59800	PA14_59800
fig|287.6770.peg.5009	F30658	0.0	3	PA14_59800	PA14_59800
fig|287.6770.peg.5009	F34365	0.0	3	PA14_59800	PA14_59800
fig|287.6770.peg.5009	M1608	852.424679248558	3	PA14_59800	PA14_59800
fig|287.6770.peg.5009	M37351	923.983947537486	3	PA14_59800	PA14_59800
fig|287.6770.peg.5009	UCBPP-PA14	876.229537360445	3	PA14_59800	PA14_59800
fig|287.6770.peg.5009	W16407	1.04307928638199	3	PA14_59800	PA14_59800
fig|287.6770.peg.5009	W25637	0.0	3	PA14_59800	PA14_59800
fig|287.6770.peg.5009	W36662	0.0	3	PA14_59800	PA14_59800
fig|287.6770.peg.5009	W91453	1.27423690242049	3	PA14_59800	PA14_59800
fig|287.6770.peg.5009	X9820	0.924995766070474	3	PA14_59800	PA14_59800
fig|287.6770.peg.501	F22031	9582.96532908047	1	PA14_06000	PA14_06000
fig|287.6770.peg.501	F30658	35462.9986360091	1	PA14_06000	PA14_06000
fig|287.6770.peg.501	F34365	7897.23805359265	1	PA14_06000	PA14_06000
fig|287.6770.peg.501	M1608	1781.71767132622	1	PA14_06000	PA14_06000
fig|287.6770.peg.501	M37351	19905.2906004752	1	PA14_06000	PA14_06000
fig|287.6770.peg.501	UCBPP-PA14	6274.99026864886	1	PA14_06000	PA14_06000
fig|287.6770.peg.501	W16407	17776.3652423088	1	PA14_06000	PA14_06000
fig|287.6770.peg.501	W25637	2162.71533824225	1	PA14_06000	PA14_06000
fig|287.6770.peg.501	W36662	20587.7447394688	1	PA14_06000	PA14_06000
fig|287.6770.peg.501	W91453	2078.11275469757	1	PA14_06000	PA14_06000
fig|287.6770.peg.501	X9820	19172.279628138	1	PA14_06000	PA14_06000
fig|287.6770.peg.501	F22031	8091.47730699019	2	PA14_06000	PA14_06000
fig|287.6770.peg.501	F30658	18133.1105158089	2	PA14_06000	PA14_06000
fig|287.6770.peg.501	F34365	5882.73948042272	2	PA14_06000	PA14_06000
fig|287.6770.peg.501	M1608	2051.86335985771	2	PA14_06000	PA14_06000
fig|287.6770.peg.501	M37351	4613.85329056524	2	PA14_06000	PA14_06000
fig|287.6770.peg.501	UCBPP-PA14	12007.7524031102	2	PA14_06000	PA14_06000
fig|287.6770.peg.501	W16407	8908.96877229853	2	PA14_06000	PA14_06000
fig|287.6770.peg.501	W25637	2736.1313576114	2	PA14_06000	PA14_06000
fig|287.6770.peg.501	W36662	15579.0695106797	2	PA14_06000	PA14_06000
fig|287.6770.peg.501	W91453	3466.20448099353	2	PA14_06000	PA14_06000
fig|287.6770.peg.501	X9820	6802.33073154399	2	PA14_06000	PA14_06000
fig|287.6770.peg.501	F22031	8989.20307464462	3	PA14_06000	PA14_06000
fig|287.6770.peg.501	F30658	27956.5085635902	3	PA14_06000	PA14_06000
fig|287.6770.peg.501	F34365	13673.5177824721	3	PA14_06000	PA14_06000
fig|287.6770.peg.501	M1608	5522.83763980835	3	PA14_06000	PA14_06000
fig|287.6770.peg.501	M37351	6117.78015785538	3	PA14_06000	PA14_06000
fig|287.6770.peg.501	UCBPP-PA14	8069.02316846249	3	PA14_06000	PA14_06000
fig|287.6770.peg.501	W16407	17816.8372906908	3	PA14_06000	PA14_06000
fig|287.6770.peg.501	W25637	4247.58354139039	3	PA14_06000	PA14_06000
fig|287.6770.peg.501	W36662	19410.331235929	3	PA14_06000	PA14_06000
fig|287.6770.peg.501	W91453	3390.74439734093	3	PA14_06000	PA14_06000
fig|287.6770.peg.501	X9820	9145.43313913878	3	PA14_06000	PA14_06000
fig|287.6770.peg.5010	F22031	0.0	1	fig|287.6770.peg.5010
fig|287.6770.peg.5010	F30658	128.104427512269	1	fig|287.6770.peg.5010
fig|287.6770.peg.5010	F34365	0.0	1	fig|287.6770.peg.5010
fig|287.6770.peg.5010	M1608	21.6490604049359	1	fig|287.6770.peg.5010
fig|287.6770.peg.5010	M37351	40.5963163562323	1	fig|287.6770.peg.5010
fig|287.6770.peg.5010	UCBPP-PA14	43.8253288604047	1	fig|287.6770.peg.5010
fig|287.6770.peg.5010	W16407	133.524129016038	1	fig|287.6770.peg.5010
fig|287.6770.peg.5010	W25637	200.889163584073	1	fig|287.6770.peg.5010
fig|287.6770.peg.5010	W36662	0.0	1	fig|287.6770.peg.5010
fig|287.6770.peg.5010	W91453	44.1074732207905	1	fig|287.6770.peg.5010
fig|287.6770.peg.5010	X9820	0.0	1	fig|287.6770.peg.5010
fig|287.6770.peg.5010	F22031	0.0	2	fig|287.6770.peg.5010
fig|287.6770.peg.5010	F30658	156.409808934521	2	fig|287.6770.peg.5010
fig|287.6770.peg.5010	F34365	0.0	2	fig|287.6770.peg.5010
fig|287.6770.peg.5010	M1608	42.8363958216642	2	fig|287.6770.peg.5010
fig|287.6770.peg.5010	M37351	32.8544027336713	2	fig|287.6770.peg.5010
fig|287.6770.peg.5010	UCBPP-PA14	54.0889747887846	2	fig|287.6770.peg.5010
fig|287.6770.peg.5010	W16407	109.393035023312	2	fig|287.6770.peg.5010
fig|287.6770.peg.5010	W25637	165.82614288554	2	fig|287.6770.peg.5010
fig|287.6770.peg.5010	W36662	0.0	2	fig|287.6770.peg.5010
fig|287.6770.peg.5010	W91453	38.9597974681395	2	fig|287.6770.peg.5010
fig|287.6770.peg.5010	X9820	0.982286026215739	2	fig|287.6770.peg.5010
fig|287.6770.peg.5010	F22031	0.0	3	fig|287.6770.peg.5010
fig|287.6770.peg.5010	F30658	153.962963420873	3	fig|287.6770.peg.5010
fig|287.6770.peg.5010	F34365	0.0	3	fig|287.6770.peg.5010
fig|287.6770.peg.5010	M1608	46.3369312822293	3	fig|287.6770.peg.5010
fig|287.6770.peg.5010	M37351	37.4732771307207	3	fig|287.6770.peg.5010
fig|287.6770.peg.5010	UCBPP-PA14	55.1896084791307	3	fig|287.6770.peg.5010
fig|287.6770.peg.5010	W16407	150.203417239007	3	fig|287.6770.peg.5010
fig|287.6770.peg.5010	W25637	206.644323147312	3	fig|287.6770.peg.5010
fig|287.6770.peg.5010	W36662	0.0	3	fig|287.6770.peg.5010
fig|287.6770.peg.5010	W91453	49.6952391943992	3	fig|287.6770.peg.5010
fig|287.6770.peg.5010	X9820	0.0	3	fig|287.6770.peg.5010
fig|287.6770.peg.5011	F22031	2.38976691498266	1	PA14_59830	PA14_59830
fig|287.6770.peg.5011	F30658	1549.9481635043	1	PA14_59830	PA14_59830
fig|287.6770.peg.5011	F34365	0.868878650411778	1	PA14_59830	PA14_59830
fig|287.6770.peg.5011	M1608	267.365896000958	1	PA14_59830	PA14_59830
fig|287.6770.peg.5011	M37351	395.486694825231	1	PA14_59830	PA14_59830
fig|287.6770.peg.5011	UCBPP-PA14	1050.81186244834	1	PA14_59830	PA14_59830
fig|287.6770.peg.5011	W16407	5878.37219230113	1	PA14_59830	PA14_59830
fig|287.6770.peg.5011	W25637	1384.41332161367	1	PA14_59830	PA14_59830
fig|287.6770.peg.5011	W36662	1.81637873214247	1	PA14_59830	PA14_59830
fig|287.6770.peg.5011	W91453	819.965157907811	1	PA14_59830	PA14_59830
fig|287.6770.peg.5011	X9820	1.87880637249625	1	PA14_59830	PA14_59830
fig|287.6770.peg.5011	F22031	0.0	2	PA14_59830	PA14_59830
fig|287.6770.peg.5011	F30658	1466.77643045262	2	PA14_59830	PA14_59830
fig|287.6770.peg.5011	F34365	0.993035023704038	2	PA14_59830	PA14_59830
fig|287.6770.peg.5011	M1608	257.018374929985	2	PA14_59830	PA14_59830
fig|287.6770.peg.5011	M37351	275.976982962839	2	PA14_59830	PA14_59830
fig|287.6770.peg.5011	UCBPP-PA14	1225.32331348439	2	PA14_59830	PA14_59830
fig|287.6770.peg.5011	W16407	4875.64757098902	2	PA14_59830	PA14_59830
fig|287.6770.peg.5011	W25637	1408.3377420779	2	PA14_59830	PA14_59830
fig|287.6770.peg.5011	W36662	0.927546410495341	2	PA14_59830	PA14_59830
fig|287.6770.peg.5011	W91453	775.543468350152	2	PA14_59830	PA14_59830
fig|287.6770.peg.5011	X9820	0.0	2	PA14_59830	PA14_59830
fig|287.6770.peg.5011	F22031	1.07065305796148	3	PA14_59830	PA14_59830
fig|287.6770.peg.5011	F30658	1379.91104598708	3	PA14_59830	PA14_59830
fig|287.6770.peg.5011	F34365	0.0	3	PA14_59830	PA14_59830
fig|287.6770.peg.5011	M1608	287.638686638744	3	PA14_59830	PA14_59830
fig|287.6770.peg.5011	M37351	315.846192958932	3	PA14_59830	PA14_59830
fig|287.6770.peg.5011	UCBPP-PA14	1112.86443399014	3	PA14_59830	PA14_59830
fig|287.6770.peg.5011	W16407	4751.22614946998	3	PA14_59830	PA14_59830
fig|287.6770.peg.5011	W25637	1582.06135473791	3	PA14_59830	PA14_59830
fig|287.6770.peg.5011	W36662	2.1942495179662	3	PA14_59830	PA14_59830
fig|287.6770.peg.5011	W91453	788.752642598284	3	PA14_59830	PA14_59830
fig|287.6770.peg.5011	X9820	1.84999153214095	3	PA14_59830	PA14_59830
fig|287.6770.peg.5012	F22031	5.57612280162621	1	fig|287.6770.peg.5012
fig|287.6770.peg.5012	F30658	23376.1727861353	1	fig|287.6770.peg.5012
fig|287.6770.peg.5012	F34365	6.95102920329422	1	fig|287.6770.peg.5012
fig|287.6770.peg.5012	M1608	430.816302058224	1	fig|287.6770.peg.5012
fig|287.6770.peg.5012	M37351	1935.52759917779	1	fig|287.6770.peg.5012
fig|287.6770.peg.5012	UCBPP-PA14	4242.0926276469	1	fig|287.6770.peg.5012
fig|287.6770.peg.5012	W16407	5647.73960581888	1	fig|287.6770.peg.5012
fig|287.6770.peg.5012	W25637	2222.40811827866	1	fig|287.6770.peg.5012
fig|287.6770.peg.5012	W36662	8.17370429464112	1	fig|287.6770.peg.5012
fig|287.6770.peg.5012	W91453	1195.24021695027	1	fig|287.6770.peg.5012
fig|287.6770.peg.5012	X9820	5.63641911748875	1	fig|287.6770.peg.5012
fig|287.6770.peg.5012	F22031	1.83189434163237	2	fig|287.6770.peg.5012
fig|287.6770.peg.5012	F30658	12103.8020291774	2	fig|287.6770.peg.5012
fig|287.6770.peg.5012	F34365	9.93035023704038	2	fig|287.6770.peg.5012
fig|287.6770.peg.5012	M1608	469.772474177584	2	fig|287.6770.peg.5012
fig|287.6770.peg.5012	M37351	913.352395996062	2	fig|287.6770.peg.5012
fig|287.6770.peg.5012	UCBPP-PA14	3843.43772777998	2	fig|287.6770.peg.5012
fig|287.6770.peg.5012	W16407	2870.47323901171	2	fig|287.6770.peg.5012
fig|287.6770.peg.5012	W25637	1930.69009216735	2	fig|287.6770.peg.5012
fig|287.6770.peg.5012	W36662	2.78263923148602	2	fig|287.6770.peg.5012
fig|287.6770.peg.5012	W91453	771.890987337513	2	fig|287.6770.peg.5012
fig|287.6770.peg.5012	X9820	2.94685807864722	2	fig|287.6770.peg.5012
fig|287.6770.peg.5012	F22031	3.74728570286519	3	fig|287.6770.peg.5012
fig|287.6770.peg.5012	F30658	14636.5538683843	3	fig|287.6770.peg.5012
fig|287.6770.peg.5012	F34365	3.28197246503982	3	fig|287.6770.peg.5012
fig|287.6770.peg.5012	M1608	498.340581714541	3	fig|287.6770.peg.5012
fig|287.6770.peg.5012	M37351	518.201889464824	3	fig|287.6770.peg.5012
fig|287.6770.peg.5012	UCBPP-PA14	1757.75122895861	3	fig|287.6770.peg.5012
fig|287.6770.peg.5012	W16407	3863.5656767589	3	fig|287.6770.peg.5012
fig|287.6770.peg.5012	W25637	2432.33639080735	3	fig|287.6770.peg.5012
fig|287.6770.peg.5012	W36662	4.3884990359324	3	fig|287.6770.peg.5012
fig|287.6770.peg.5012	W91453	1193.959977568	3	fig|287.6770.peg.5012
fig|287.6770.peg.5012	X9820	4.62497883035237	3	fig|287.6770.peg.5012
fig|287.6770.peg.5013	F22031	0.0	1	PA14_59850	PA14_59850
fig|287.6770.peg.5013	F30658	106.176642622782	1	PA14_59850	PA14_59850
fig|287.6770.peg.5013	F34365	0.0	1	PA14_59850	PA14_59850
fig|287.6770.peg.5013	M1608	14.0718892632083	1	PA14_59850	PA14_59850
fig|287.6770.peg.5013	M37351	37.9771991719592	1	PA14_59850	PA14_59850
fig|287.6770.peg.5013	UCBPP-PA14	31.8729664439307	1	PA14_59850	PA14_59850
fig|287.6770.peg.5013	W16407	47.4507235346252	1	PA14_59850	PA14_59850
fig|287.6770.peg.5013	W25637	74.6159750455129	1	PA14_59850	PA14_59850
fig|287.6770.peg.5013	W36662	0.0	1	PA14_59850	PA14_59850
fig|287.6770.peg.5013	W91453	23.1383466076278	1	PA14_59850	PA14_59850
fig|287.6770.peg.5013	X9820	0.0	1	PA14_59850	PA14_59850
fig|287.6770.peg.5013	F22031	0.0	2	PA14_59850	PA14_59850
fig|287.6770.peg.5013	F30658	63.7225147511013	2	PA14_59850	PA14_59850
fig|287.6770.peg.5013	F34365	0.0	2	PA14_59850	PA14_59850
fig|287.6770.peg.5013	M1608	17.1345583286657	2	PA14_59850	PA14_59850
fig|287.6770.peg.5013	M37351	21.9029351557809	2	PA14_59850	PA14_59850
fig|287.6770.peg.5013	UCBPP-PA14	45.7675940520485	2	PA14_59850	PA14_59850
fig|287.6770.peg.5013	W16407	24.0664677051286	2	PA14_59850	PA14_59850
fig|287.6770.peg.5013	W25637	78.1751816460401	2	PA14_59850	PA14_59850
fig|287.6770.peg.5013	W36662	0.0	2	PA14_59850	PA14_59850
fig|287.6770.peg.5013	W91453	19.4798987340697	2	PA14_59850	PA14_59850
fig|287.6770.peg.5013	X9820	0.0	2	PA14_59850	PA14_59850
fig|287.6770.peg.5013	F22031	0.535326528980742	3	PA14_59850	PA14_59850
fig|287.6770.peg.5013	F30658	40.2893736054622	3	PA14_59850	PA14_59850
fig|287.6770.peg.5013	F34365	0.0	3	PA14_59850	PA14_59850
fig|287.6770.peg.5013	M1608	32.3484237253299	3	PA14_59850	PA14_59850
fig|287.6770.peg.5013	M37351	27.8372915828211	3	PA14_59850	PA14_59850
fig|287.6770.peg.5013	UCBPP-PA14	26.4607711886243	3	PA14_59850	PA14_59850
fig|287.6770.peg.5013	W16407	41.7231714552797	3	PA14_59850	PA14_59850
fig|287.6770.peg.5013	W25637	93.8430641815775	3	PA14_59850	PA14_59850
fig|287.6770.peg.5013	W36662	0.0	3	PA14_59850	PA14_59850
fig|287.6770.peg.5013	W91453	24.2105011459893	3	PA14_59850	PA14_59850
fig|287.6770.peg.5013	X9820	0.0	3	PA14_59850	PA14_59850
fig|287.6770.peg.5014	F22031	0.0	1	PA14_59860	PA14_59860
fig|287.6770.peg.5014	F30658	129.258521453821	1	PA14_59860	PA14_59860
fig|287.6770.peg.5014	F34365	0.0	1	PA14_59860	PA14_59860
fig|287.6770.peg.5014	M1608	18.4017013441955	1	PA14_59860	PA14_59860
fig|287.6770.peg.5014	M37351	19.6433788820479	1	PA14_59860	PA14_59860
fig|287.6770.peg.5014	UCBPP-PA14	28.8848758398122	1	PA14_59860	PA14_59860
fig|287.6770.peg.5014	W16407	38.622681946788	1	PA14_59860	PA14_59860
fig|287.6770.peg.5014	W25637	219.256172826046	1	PA14_59860	PA14_59860
fig|287.6770.peg.5014	W36662	0.0	1	PA14_59860	PA14_59860
fig|287.6770.peg.5014	W91453	28.9229332595348	1	PA14_59860	PA14_59860
fig|287.6770.peg.5014	X9820	0.0	1	PA14_59860	PA14_59860
fig|287.6770.peg.5014	F22031	0.0	2	PA14_59860	PA14_59860
fig|287.6770.peg.5014	F30658	130.920803034081	2	PA14_59860	PA14_59860
fig|287.6770.peg.5014	F34365	0.0	2	PA14_59860	PA14_59860
fig|287.6770.peg.5014	M1608	21.4181979108321	2	PA14_59860	PA14_59860
fig|287.6770.peg.5014	M37351	30.6641092180932	2	PA14_59860	PA14_59860
fig|287.6770.peg.5014	UCBPP-PA14	34.3256955390364	2	PA14_59860	PA14_59860
fig|287.6770.peg.5014	W16407	44.8511443595579	2	PA14_59860	PA14_59860
fig|287.6770.peg.5014	W25637	189.515591869188	2	PA14_59860	PA14_59860
fig|287.6770.peg.5014	W36662	0.0	2	PA14_59860	PA14_59860
fig|287.6770.peg.5014	W91453	29.2198481011046	2	PA14_59860	PA14_59860
fig|287.6770.peg.5014	X9820	0.0	2	PA14_59860	PA14_59860
fig|287.6770.peg.5014	F22031	0.0	3	PA14_59860	PA14_59860
fig|287.6770.peg.5014	F30658	120.868120816386	3	PA14_59860	PA14_59860
fig|287.6770.peg.5014	F34365	0.0	3	PA14_59860	PA14_59860
fig|287.6770.peg.5014	M1608	20.9827613353491	3	PA14_59860	PA14_59860
fig|287.6770.peg.5014	M37351	23.5546313393102	3	PA14_59860	PA14_59860
fig|287.6770.peg.5014	UCBPP-PA14	16.6324847471353	3	PA14_59860	PA14_59860
fig|287.6770.peg.5014	W16407	45.8954886008077	3	PA14_59860	PA14_59860
fig|287.6770.peg.5014	W25637	201.904774451273	3	PA14_59860	PA14_59860
fig|287.6770.peg.5014	W36662	0.0	3	PA14_59860	PA14_59860
fig|287.6770.peg.5014	W91453	35.6786332677738	3	PA14_59860	PA14_59860
fig|287.6770.peg.5014	X9820	0.0	3	PA14_59860	PA14_59860
fig|287.6770.peg.5015	F22031	0.0	1	PA14_59870	PA14_59870
fig|287.6770.peg.5015	F30658	96.9438910903659	1	PA14_59870	PA14_59870
fig|287.6770.peg.5015	F34365	0.0	1	PA14_59870	PA14_59870
fig|287.6770.peg.5015	M1608	21.6490604049359	1	PA14_59870	PA14_59870
fig|287.6770.peg.5015	M37351	17.0242616977748	1	PA14_59870	PA14_59870
fig|287.6770.peg.5015	UCBPP-PA14	19.9206040274567	1	PA14_59870	PA14_59870
fig|287.6770.peg.5015	W16407	27.5876299619914	1	PA14_59870	PA14_59870
fig|287.6770.peg.5015	W25637	123.977312383314	1	PA14_59870	PA14_59870
fig|287.6770.peg.5015	W36662	0.0	1	PA14_59870	PA14_59870
fig|287.6770.peg.5015	W91453	37.5998132373952	1	PA14_59870	PA14_59870
fig|287.6770.peg.5015	X9820	0.0	1	PA14_59870	PA14_59870
fig|287.6770.peg.5015	F22031	0.0	2	PA14_59870	PA14_59870
fig|287.6770.peg.5015	F30658	76.4670177013216	2	PA14_59870	PA14_59870
fig|287.6770.peg.5015	F34365	0.0	2	PA14_59870	PA14_59870
fig|287.6770.peg.5015	M1608	18.5624381893878	2	PA14_59870	PA14_59870
fig|287.6770.peg.5015	M37351	14.2369078512576	2	PA14_59870	PA14_59870
fig|287.6770.peg.5015	UCBPP-PA14	20.8034518418402	2	PA14_59870	PA14_59870
fig|287.6770.peg.5015	W16407	26.2543284055949	2	PA14_59870	PA14_59870
fig|287.6770.peg.5015	W25637	122.00066226579	2	PA14_59870	PA14_59870
fig|287.6770.peg.5015	W36662	0.0	2	PA14_59870	PA14_59870
fig|287.6770.peg.5015	W91453	34.089822784622	2	PA14_59870	PA14_59870
fig|287.6770.peg.5015	X9820	0.0	2	PA14_59870	PA14_59870
fig|287.6770.peg.5015	F22031	0.0	3	PA14_59870	PA14_59870
fig|287.6770.peg.5015	F30658	112.234683615216	3	PA14_59870	PA14_59870
fig|287.6770.peg.5015	F34365	0.0	3	PA14_59870	PA14_59870
fig|287.6770.peg.5015	M1608	27.1027333914926	3	PA14_59870	PA14_59870
fig|287.6770.peg.5015	M37351	14.9893108522883	3	PA14_59870	PA14_59870
fig|287.6770.peg.5015	UCBPP-PA14	17.388506781096	3	PA14_59870	PA14_59870
fig|287.6770.peg.5015	W16407	26.0769821595498	3	PA14_59870	PA14_59870
fig|287.6770.peg.5015	W25637	114.69707844415	3	PA14_59870	PA14_59870
fig|287.6770.peg.5015	W36662	0.0	3	PA14_59870	PA14_59870
fig|287.6770.peg.5015	W91453	31.8559225605123	3	PA14_59870	PA14_59870
fig|287.6770.peg.5015	X9820	0.0	3	PA14_59870	PA14_59870
fig|287.6770.peg.5016	F22031	0.0	1	PA14_59880	PA14_59880
fig|287.6770.peg.5016	F30658	69.2456364931185	1	PA14_59880	PA14_59880
fig|287.6770.peg.5016	F34365	0.0	1	PA14_59880	PA14_59880
fig|287.6770.peg.5016	M1608	29.2262315466634	1	PA14_59880	PA14_59880
fig|287.6770.peg.5016	M37351	32.7389648034131	1	PA14_59880	PA14_59880
fig|287.6770.peg.5016	UCBPP-PA14	28.8848758398122	1	PA14_59880	PA14_59880
fig|287.6770.peg.5016	W16407	17.6560831756745	1	PA14_59880	PA14_59880
fig|287.6770.peg.5016	W25637	125.125250460937	1	PA14_59880	PA14_59880
fig|287.6770.peg.5016	W36662	0.0	1	PA14_59880	PA14_59880
fig|287.6770.peg.5016	W91453	31.8152265854883	1	PA14_59880	PA14_59880
fig|287.6770.peg.5016	X9820	0.0	1	PA14_59880	PA14_59880
fig|287.6770.peg.5016	F22031	0.0	2	PA14_59880	PA14_59880
fig|287.6770.peg.5016	F30658	72.9912441694433	2	PA14_59880	PA14_59880
fig|287.6770.peg.5016	F34365	0.0	2	PA14_59880	PA14_59880
fig|287.6770.peg.5016	M1608	17.1345583286657	2	PA14_59880	PA14_59880
fig|287.6770.peg.5016	M37351	20.8077883979918	2	PA14_59880	PA14_59880
fig|287.6770.peg.5016	UCBPP-PA14	11.4418985130121	2	PA14_59880	PA14_59880
fig|287.6770.peg.5016	W16407	20.7846766544293	2	PA14_59880	PA14_59880
fig|287.6770.peg.5016	W25637	114.893827570695	2	PA14_59880	PA14_59880
fig|287.6770.peg.5016	W36662	0.927546410495341	2	PA14_59880	PA14_59880
fig|287.6770.peg.5016	W91453	21.9148860758285	2	PA14_59880	PA14_59880
fig|287.6770.peg.5016	X9820	0.0	2	PA14_59880	PA14_59880
fig|287.6770.peg.5016	F22031	0.0	3	PA14_59880	PA14_59880
fig|287.6770.peg.5016	F30658	63.3118728085834	3	PA14_59880	PA14_59880
fig|287.6770.peg.5016	F34365	0.0	3	PA14_59880	PA14_59880
fig|287.6770.peg.5016	M1608	26.2284516691864	3	PA14_59880	PA14_59880
fig|287.6770.peg.5016	M37351	40.6852723133539	3	PA14_59880	PA14_59880
fig|287.6770.peg.5016	UCBPP-PA14	21.1686169508994	3	PA14_59880	PA14_59880
fig|287.6770.peg.5016	W16407	16.6892685821119	3	PA14_59880	PA14_59880
fig|287.6770.peg.5016	W25637	116.592897922566	3	PA14_59880	PA14_59880
fig|287.6770.peg.5016	W36662	0.0	3	PA14_59880	PA14_59880
fig|287.6770.peg.5016	W91453	16.5650797314664	3	PA14_59880	PA14_59880
fig|287.6770.peg.5016	X9820	0.0	3	PA14_59880	PA14_59880
fig|287.6770.peg.5017	F22031	0.0	1	PA14_59890	PA14_59890
fig|287.6770.peg.5017	F30658	159.264963934173	1	PA14_59890	PA14_59890
fig|287.6770.peg.5017	F34365	0.0	1	PA14_59890	PA14_59890
fig|287.6770.peg.5017	M1608	25.9788724859231	1	PA14_59890	PA14_59890
fig|287.6770.peg.5017	M37351	35.3580819876862	1	PA14_59890	PA14_59890
fig|287.6770.peg.5017	UCBPP-PA14	27.8888456384394	1	PA14_59890	PA14_59890
fig|287.6770.peg.5017	W16407	67.3138171072591	1	PA14_59890	PA14_59890
fig|287.6770.peg.5017	W25637	172.190711643491	1	PA14_59890	PA14_59890
fig|287.6770.peg.5017	W36662	0.0	1	PA14_59890	PA14_59890
fig|287.6770.peg.5017	W91453	24.5844932706046	1	PA14_59890	PA14_59890
fig|287.6770.peg.5017	X9820	0.0	1	PA14_59890	PA14_59890
fig|287.6770.peg.5017	F22031	0.0	2	PA14_59890	PA14_59890
fig|287.6770.peg.5017	F30658	148.299670693472	2	PA14_59890	PA14_59890
fig|287.6770.peg.5017	F34365	0.0	2	PA14_59890	PA14_59890
fig|287.6770.peg.5017	M1608	18.5624381893878	2	PA14_59890	PA14_59890
fig|287.6770.peg.5017	M37351	24.0932286713589	2	PA14_59890	PA14_59890
fig|287.6770.peg.5017	UCBPP-PA14	36.4060407232204	2	PA14_59890	PA14_59890
fig|287.6770.peg.5017	W16407	56.8843782121223	2	PA14_59890	PA14_59890
fig|287.6770.peg.5017	W25637	188.331119420006	2	PA14_59890	PA14_59890
fig|287.6770.peg.5017	W36662	0.0	2	PA14_59890	PA14_59890
fig|287.6770.peg.5017	W91453	36.5248101263808	2	PA14_59890	PA14_59890
fig|287.6770.peg.5017	X9820	0.0	2	PA14_59890	PA14_59890
fig|287.6770.peg.5017	F22031	0.0	3	PA14_59890	PA14_59890
fig|287.6770.peg.5017	F30658	133.818276618142	3	PA14_59890	PA14_59890
fig|287.6770.peg.5017	F34365	0.0	3	PA14_59890	PA14_59890
fig|287.6770.peg.5017	M1608	27.9770151137988	3	PA14_59890	PA14_59890
fig|287.6770.peg.5017	M37351	24.6252964001879	3	PA14_59890	PA14_59890
fig|287.6770.peg.5017	UCBPP-PA14	22.6806610188208	3	PA14_59890	PA14_59890
fig|287.6770.peg.5017	W16407	50.0678057463357	3	PA14_59890	PA14_59890
fig|287.6770.peg.5017	W25637	187.686128363155	3	PA14_59890	PA14_59890
fig|287.6770.peg.5017	W36662	0.0	3	PA14_59890	PA14_59890
fig|287.6770.peg.5017	W91453	26.7589749508303	3	PA14_59890	PA14_59890
fig|287.6770.peg.5017	X9820	0.0	3	PA14_59890	PA14_59890
fig|287.6770.peg.5018	F22031	0.0	1	PA14_59900	PA14_59900
fig|287.6770.peg.5018	F30658	162.727245758828	1	PA14_59900	PA14_59900
fig|287.6770.peg.5018	F34365	0.0	1	PA14_59900	PA14_59900
fig|287.6770.peg.5018	M1608	61.6998221540673	1	PA14_59900	PA14_59900
fig|287.6770.peg.5018	M37351	85.1213084888742	1	PA14_59900	PA14_59900
fig|287.6770.peg.5018	UCBPP-PA14	93.6268389290465	1	PA14_59900	PA14_59900
fig|287.6770.peg.5018	W16407	51.8647443285439	1	PA14_59900	PA14_59900
fig|287.6770.peg.5018	W25637	297.315962104428	1	PA14_59900	PA14_59900
fig|287.6770.peg.5018	W36662	0.0	1	PA14_59900	PA14_59900
fig|287.6770.peg.5018	W91453	44.8305465522789	1	PA14_59900	PA14_59900
fig|287.6770.peg.5018	X9820	0.0	1	PA14_59900	PA14_59900
fig|287.6770.peg.5018	F22031	0.915947170816186	2	PA14_59900	PA14_59900
fig|287.6770.peg.5018	F30658	183.057406012255	2	PA14_59900	PA14_59900
fig|287.6770.peg.5018	F34365	0.0	2	PA14_59900	PA14_59900
fig|287.6770.peg.5018	M1608	77.1055124789955	2	PA14_59900	PA14_59900
fig|287.6770.peg.5018	M37351	82.1360068341782	2	PA14_59900	PA14_59900
fig|287.6770.peg.5018	UCBPP-PA14	98.816396248741	2	PA14_59900	PA14_59900
fig|287.6770.peg.5018	W16407	33.9118408572267	2	PA14_59900	PA14_59900
fig|287.6770.peg.5018	W25637	373.108821492464	2	PA14_59900	PA14_59900
fig|287.6770.peg.5018	W36662	0.0	2	PA14_59900	PA14_59900
fig|287.6770.peg.5018	W91453	58.4396962022092	2	PA14_59900	PA14_59900
fig|287.6770.peg.5018	X9820	0.0	2	PA14_59900	PA14_59900
fig|287.6770.peg.5018	F22031	0.0	3	PA14_59900	PA14_59900
fig|287.6770.peg.5018	F30658	210.080305228481	3	PA14_59900	PA14_59900
fig|287.6770.peg.5018	F34365	0.0	3	PA14_59900	PA14_59900
fig|287.6770.peg.5018	M1608	77.811073285253	3	PA14_59900	PA14_59900
fig|287.6770.peg.5018	M37351	117.773156696551	3	PA14_59900	PA14_59900
fig|287.6770.peg.5018	UCBPP-PA14	101.306952550733	3	PA14_59900	PA14_59900
fig|287.6770.peg.5018	W16407	59.4555193237736	3	PA14_59900	PA14_59900
fig|287.6770.peg.5018	W25637	306.174845764137	3	PA14_59900	PA14_59900
fig|287.6770.peg.5018	W36662	0.0	3	PA14_59900	PA14_59900
fig|287.6770.peg.5018	W91453	56.0664237065016	3	PA14_59900	PA14_59900
fig|287.6770.peg.5018	X9820	0.0	3	PA14_59900	PA14_59900
fig|287.6770.peg.5019	F22031	1.59317794332177	1	PA14_59910	PA14_59910
fig|287.6770.peg.5019	F30658	578.201064717539	1	PA14_59910	PA14_59910
fig|287.6770.peg.5019	F34365	0.0	1	PA14_59910	PA14_59910
fig|287.6770.peg.5019	M1608	214.325698008865	1	PA14_59910	PA14_59910
fig|287.6770.peg.5019	M37351	238.339663768848	1	PA14_59910	PA14_59910
fig|287.6770.peg.5019	UCBPP-PA14	241.039308732226	1	PA14_59910	PA14_59910
fig|287.6770.peg.5019	W16407	253.806195650321	1	PA14_59910	PA14_59910
fig|287.6770.peg.5019	W25637	673.839651564862	1	PA14_59910	PA14_59910
fig|287.6770.peg.5019	W36662	0.0	1	PA14_59910	PA14_59910
fig|287.6770.peg.5019	W91453	146.060812960651	1	PA14_59910	PA14_59910
fig|287.6770.peg.5019	X9820	0.0	1	PA14_59910	PA14_59910
fig|287.6770.peg.5019	F22031	0.0	2	PA14_59910	PA14_59910
fig|287.6770.peg.5019	F30658	545.696444504886	2	PA14_59910	PA14_59910
fig|287.6770.peg.5019	F34365	0.993035023704038	2	PA14_59910	PA14_59910
fig|287.6770.peg.5019	M1608	227.03289785482	2	PA14_59910	PA14_59910
fig|287.6770.peg.5019	M37351	198.221563159817	2	PA14_59910	PA14_59910
fig|287.6770.peg.5019	UCBPP-PA14	269.404701351831	2	PA14_59910	PA14_59910
fig|287.6770.peg.5019	W16407	231.913234249422	2	PA14_59910	PA14_59910
fig|287.6770.peg.5019	W25637	799.518903198137	2	PA14_59910	PA14_59910
fig|287.6770.peg.5019	W36662	0.927546410495341	2	PA14_59910	PA14_59910
fig|287.6770.peg.5019	W91453	202.103949365974	2	PA14_59910	PA14_59910
fig|287.6770.peg.5019	X9820	0.982286026215739	2	PA14_59910	PA14_59910
fig|287.6770.peg.5019	F22031	0.535326528980742	3	PA14_59910	PA14_59910
fig|287.6770.peg.5019	F30658	556.856699475495	3	PA14_59910	PA14_59910
fig|287.6770.peg.5019	F34365	0.0	3	PA14_59910	PA14_59910
fig|287.6770.peg.5019	M1608	201.959077852735	3	PA14_59910	PA14_59910
fig|287.6770.peg.5019	M37351	277.302250767333	3	PA14_59910	PA14_59910
fig|287.6770.peg.5019	UCBPP-PA14	261.5836237504	3	PA14_59910	PA14_59910
fig|287.6770.peg.5019	W16407	289.976041614194	3	PA14_59910	PA14_59910
fig|287.6770.peg.5019	W25637	766.858979019153	3	PA14_59910	PA14_59910
fig|287.6770.peg.5019	W36662	1.0971247589831	3	PA14_59910	PA14_59910
fig|287.6770.peg.5019	W91453	166.925034217084	3	PA14_59910	PA14_59910
fig|287.6770.peg.5019	X9820	0.0	3	PA14_59910	PA14_59910
fig|287.6770.peg.502	F22031	7311.09358190362	1	PA14_06010	PA14_06010
fig|287.6770.peg.502	F30658	9748.63152428953	1	PA14_06010	PA14_06010
fig|287.6770.peg.502	F34365	6044.78877091474	1	PA14_06010	PA14_06010
fig|287.6770.peg.502	M1608	3132.61904059422	1	PA14_06010	PA14_06010
fig|287.6770.peg.502	M37351	3180.91782029962	1	PA14_06010	PA14_06010
fig|287.6770.peg.502	UCBPP-PA14	4883.53607733101	1	PA14_06010	PA14_06010
fig|287.6770.peg.502	W16407	5238.33917718293	1	PA14_06010	PA14_06010
fig|287.6770.peg.502	W25637	1238.62518575551	1	PA14_06010	PA14_06010
fig|287.6770.peg.502	W36662	5058.61476901678	1	PA14_06010	PA14_06010
fig|287.6770.peg.502	W91453	2036.89757480274	1	PA14_06010	PA14_06010
fig|287.6770.peg.502	X9820	8882.99652916228	1	PA14_06010	PA14_06010
fig|287.6770.peg.502	F22031	4423.10888787136	2	PA14_06010	PA14_06010
fig|287.6770.peg.502	F30658	6116.20282492843	2	PA14_06010	PA14_06010
fig|287.6770.peg.502	F34365	2415.06117764822	2	PA14_06010	PA14_06010
fig|287.6770.peg.502	M1608	3322.67643590042	2	PA14_06010	PA14_06010
fig|287.6770.peg.502	M37351	631.899679244278	2	PA14_06010	PA14_06010
fig|287.6770.peg.502	UCBPP-PA14	5309.04091003762	2	PA14_06010	PA14_06010
fig|287.6770.peg.502	W16407	2579.4877658497	2	PA14_06010	PA14_06010
fig|287.6770.peg.502	W25637	1531.52287679288	2	PA14_06010	PA14_06010
fig|287.6770.peg.502	W36662	5024.51890565326	2	PA14_06010	PA14_06010
fig|287.6770.peg.502	W91453	2652.91870884612	2	PA14_06010	PA14_06010
fig|287.6770.peg.502	X9820	3717.95260922657	2	PA14_06010	PA14_06010
fig|287.6770.peg.502	F22031	3637.54376442414	3	PA14_06010	PA14_06010
fig|287.6770.peg.502	F30658	6056.35619662108	3	PA14_06010	PA14_06010
fig|287.6770.peg.502	F34365	4536.50643980129	3	PA14_06010	PA14_06010
fig|287.6770.peg.502	M1608	5513.22054086298	3	PA14_06010	PA14_06010
fig|287.6770.peg.502	M37351	1188.43821757429	3	PA14_06010	PA14_06010
fig|287.6770.peg.502	UCBPP-PA14	3172.26845449907	3	PA14_06010	PA14_06010
fig|287.6770.peg.502	W16407	5187.23329117765	3	PA14_06010	PA14_06010
fig|287.6770.peg.502	W25637	2261.71263774994	3	PA14_06010	PA14_06010
fig|287.6770.peg.502	W36662	7084.13456875388	3	PA14_06010	PA14_06010
fig|287.6770.peg.502	W91453	1934.29161787431	3	PA14_06010	PA14_06010
fig|287.6770.peg.502	X9820	4774.82814445579	3	PA14_06010	PA14_06010
fig|287.6770.peg.5020	F22031	0.796588971660887	1	PA14_59920	PA14_59920
fig|287.6770.peg.5020	F30658	306.988988452825	1	PA14_59920	PA14_59920
fig|287.6770.peg.5020	F34365	0.0	1	PA14_59920	PA14_59920
fig|287.6770.peg.5020	M1608	130.976815449862	1	PA14_59920	PA14_59920
fig|287.6770.peg.5020	M37351	144.051445135018	1	PA14_59920	PA14_59920
fig|287.6770.peg.5020	UCBPP-PA14	180.281466448483	1	PA14_59920	PA14_59920
fig|287.6770.peg.5020	W16407	197.527430527859	1	PA14_59920	PA14_59920
fig|287.6770.peg.5020	W25637	577.412853044507	1	PA14_59920	PA14_59920
fig|287.6770.peg.5020	W36662	2.7245680982137	1	PA14_59920	PA14_59920
fig|287.6770.peg.5020	W91453	122.199393021534	1	PA14_59920	PA14_59920
fig|287.6770.peg.5020	X9820	0.939403186248126	1	PA14_59920	PA14_59920
fig|287.6770.peg.5020	F22031	0.0	2	PA14_59920	PA14_59920
fig|287.6770.peg.5020	F30658	325.564120819263	2	PA14_59920	PA14_59920
fig|287.6770.peg.5020	F34365	0.0	2	PA14_59920	PA14_59920
fig|287.6770.peg.5020	M1608	148.499505515103	2	PA14_59920	PA14_59920
fig|287.6770.peg.5020	M37351	130.322464176896	2	PA14_59920	PA14_59920
fig|287.6770.peg.5020	UCBPP-PA14	178.909685839826	2	PA14_59920	PA14_59920
fig|287.6770.peg.5020	W16407	216.598209346158	2	PA14_59920	PA14_59920
fig|287.6770.peg.5020	W25637	613.556728676497	2	PA14_59920	PA14_59920
fig|287.6770.peg.5020	W36662	0.927546410495341	2	PA14_59920	PA14_59920
fig|287.6770.peg.5020	W91453	126.619341771453	2	PA14_59920	PA14_59920
fig|287.6770.peg.5020	X9820	0.982286026215739	2	PA14_59920	PA14_59920
fig|287.6770.peg.5020	F22031	0.0	3	PA14_59920	PA14_59920
fig|287.6770.peg.5020	F30658	310.803739242137	3	PA14_59920	PA14_59920
fig|287.6770.peg.5020	F34365	0.0	3	PA14_59920	PA14_59920
fig|287.6770.peg.5020	M1608	140.7593572913	3	PA14_59920	PA14_59920
fig|287.6770.peg.5020	M37351	135.974462731472	3	PA14_59920	PA14_59920
fig|287.6770.peg.5020	UCBPP-PA14	174.64108984492	3	PA14_59920	PA14_59920
fig|287.6770.peg.5020	W16407	210.702015849163	3	PA14_59920	PA14_59920
fig|287.6770.peg.5020	W25637	636.047435008469	3	PA14_59920	PA14_59920
fig|287.6770.peg.5020	W36662	0.0	3	PA14_59920	PA14_59920
fig|287.6770.peg.5020	W91453	136.343348558993	3	PA14_59920	PA14_59920
fig|287.6770.peg.5020	X9820	0.0	3	PA14_59920	PA14_59920
fig|287.6770.peg.5021	F22031	0.0	1	PA14_59930	PA14_59930
fig|287.6770.peg.5021	F30658	90.019327441054	1	PA14_59930	PA14_59930
fig|287.6770.peg.5021	F34365	0.0	1	PA14_59930	PA14_59930
fig|287.6770.peg.5021	M1608	27.0613255061698	1	PA14_59930	PA14_59930
fig|287.6770.peg.5021	M37351	41.9058749483688	1	PA14_59930	PA14_59930
fig|287.6770.peg.5021	UCBPP-PA14	41.8332684576591	1	PA14_59930	PA14_59930
fig|287.6770.peg.5021	W16407	48.5542287331049	1	PA14_59930	PA14_59930
fig|287.6770.peg.5021	W25637	200.889163584073	1	PA14_59930	PA14_59930
fig|287.6770.peg.5021	W36662	0.0	1	PA14_59930	PA14_59930
fig|287.6770.peg.5021	W91453	29.6460065910232	1	PA14_59930	PA14_59930
fig|287.6770.peg.5021	X9820	0.0	1	PA14_59930	PA14_59930
fig|287.6770.peg.5021	F22031	0.915947170816186	2	PA14_59930	PA14_59930
fig|287.6770.peg.5021	F30658	112.383344197397	2	PA14_59930	PA14_59930
fig|287.6770.peg.5021	F34365	0.0	2	PA14_59930	PA14_59930
fig|287.6770.peg.5021	M1608	47.1200354038306	2	PA14_59930	PA14_59930
fig|287.6770.peg.5021	M37351	43.8058703115617	2	PA14_59930	PA14_59930
fig|287.6770.peg.5021	UCBPP-PA14	28.0846599864843	2	PA14_59930	PA14_59930
fig|287.6770.peg.5021	W16407	47.0390050600242	2	PA14_59930	PA14_59930
fig|287.6770.peg.5021	W25637	221.496347997114	2	PA14_59930	PA14_59930
fig|287.6770.peg.5021	W36662	0.0	2	PA14_59930	PA14_59930
fig|287.6770.peg.5021	W91453	24.3498734175872	2	PA14_59930	PA14_59930
fig|287.6770.peg.5021	X9820	0.0	2	PA14_59930	PA14_59930
fig|287.6770.peg.5021	F22031	0.0	3	PA14_59930	PA14_59930
fig|287.6770.peg.5021	F30658	102.16234021385	3	PA14_59930	PA14_59930
fig|287.6770.peg.5021	F34365	0.0	3	PA14_59930	PA14_59930
fig|287.6770.peg.5021	M1608	27.9770151137988	3	PA14_59930	PA14_59930
fig|287.6770.peg.5021	M37351	38.5439421915985	3	PA14_59930	PA14_59930
fig|287.6770.peg.5021	UCBPP-PA14	40.0691677999168	3	PA14_59930	PA14_59930
fig|287.6770.peg.5021	W16407	46.9385678871897	3	PA14_59930	PA14_59930
fig|287.6770.peg.5021	W25637	203.800593929688	3	PA14_59930	PA14_59930
fig|287.6770.peg.5021	W36662	0.0	3	PA14_59930	PA14_59930
fig|287.6770.peg.5021	W91453	21.6620273411484	3	PA14_59930	PA14_59930
fig|287.6770.peg.5021	X9820	0.0	3	PA14_59930	PA14_59930
fig|287.6770.peg.5022	F22031	0.0	1	PA14_59940	PA14_59940
fig|287.6770.peg.5022	F30658	993.67488367625	1	PA14_59940	PA14_59940
fig|287.6770.peg.5022	F34365	1.73775730082356	1	PA14_59940	PA14_59940
fig|287.6770.peg.5022	M1608	495.763483273032	1	PA14_59940	PA14_59940
fig|287.6770.peg.5022	M37351	669.184440581765	1	PA14_59940	PA14_59940
fig|287.6770.peg.5022	UCBPP-PA14	526.89997652623	1	PA14_59940	PA14_59940
fig|287.6770.peg.5022	W16407	720.588894607216	1	PA14_59940	PA14_59940
fig|287.6770.peg.5022	W25637	2031.8503973932	1	PA14_59940	PA14_59940
fig|287.6770.peg.5022	W36662	0.908189366071235	1	PA14_59940	PA14_59940
fig|287.6770.peg.5022	W91453	348.521345777394	1	PA14_59940	PA14_59940
fig|287.6770.peg.5022	X9820	0.939403186248126	1	PA14_59940	PA14_59940
fig|287.6770.peg.5022	F22031	0.915947170816186	2	PA14_59940	PA14_59940
fig|287.6770.peg.5022	F30658	1045.04924191806	2	PA14_59940	PA14_59940
fig|287.6770.peg.5022	F34365	0.0	2	PA14_59940	PA14_59940
fig|287.6770.peg.5022	M1608	476.911873481195	2	PA14_59940	PA14_59940
fig|287.6770.peg.5022	M37351	454.485904482453	2	PA14_59940	PA14_59940
fig|287.6770.peg.5022	UCBPP-PA14	524.246986414373	2	PA14_59940	PA14_59940
fig|287.6770.peg.5022	W16407	664.015722591504	2	PA14_59940	PA14_59940
fig|287.6770.peg.5022	W25637	2132.05040852837	2	PA14_59940	PA14_59940
fig|287.6770.peg.5022	W36662	0.0	2	PA14_59940	PA14_59940
fig|287.6770.peg.5022	W91453	359.160632909411	2	PA14_59940	PA14_59940
fig|287.6770.peg.5022	X9820	0.982286026215739	2	PA14_59940	PA14_59940
fig|287.6770.peg.5022	F22031	1.07065305796148	3	PA14_59940	PA14_59940
fig|287.6770.peg.5022	F30658	1119.46902375177	3	PA14_59940	PA14_59940
fig|287.6770.peg.5022	F34365	0.820493116259954	3	PA14_59940	PA14_59940
fig|287.6770.peg.5022	M1608	455.500777321537	3	PA14_59940	PA14_59940
fig|287.6770.peg.5022	M37351	605.996424456798	3	PA14_59940	PA14_59940
fig|287.6770.peg.5022	UCBPP-PA14	460.417418682063	3	PA14_59940	PA14_59940
fig|287.6770.peg.5022	W16407	787.524861218405	3	PA14_59940	PA14_59940
fig|287.6770.peg.5022	W25637	2063.5995022555	3	PA14_59940	PA14_59940
fig|287.6770.peg.5022	W36662	1.0971247589831	3	PA14_59940	PA14_59940
fig|287.6770.peg.5022	W91453	374.625649311624	3	PA14_59940	PA14_59940
fig|287.6770.peg.5022	X9820	0.924995766070474	3	PA14_59940	PA14_59940
fig|287.6770.peg.5023	F22031	0.0	1	fig|287.6770.peg.5023
fig|287.6770.peg.5023	F30658	55.3965091944948	1	fig|287.6770.peg.5023
fig|287.6770.peg.5023	F34365	0.0	1	fig|287.6770.peg.5023
fig|287.6770.peg.5023	M1608	14.0718892632083	1	fig|287.6770.peg.5023
fig|287.6770.peg.5023	M37351	17.0242616977748	1	fig|287.6770.peg.5023
fig|287.6770.peg.5023	UCBPP-PA14	8.96427181235551	1	fig|287.6770.peg.5023
fig|287.6770.peg.5023	W16407	11.0350519847966	1	fig|287.6770.peg.5023
fig|287.6770.peg.5023	W25637	125.125250460937	1	fig|287.6770.peg.5023
fig|287.6770.peg.5023	W36662	0.0	1	fig|287.6770.peg.5023
fig|287.6770.peg.5023	W91453	20.2460532816743	1	fig|287.6770.peg.5023
fig|287.6770.peg.5023	X9820	0.0	1	fig|287.6770.peg.5023
fig|287.6770.peg.5023	F22031	0.0	2	fig|287.6770.peg.5023
fig|287.6770.peg.5023	F30658	46.34364709171	2	fig|287.6770.peg.5023
fig|287.6770.peg.5023	F34365	0.993035023704038	2	fig|287.6770.peg.5023
fig|287.6770.peg.5023	M1608	18.5624381893878	2	fig|287.6770.peg.5023
fig|287.6770.peg.5023	M37351	17.5223481246247	2	fig|287.6770.peg.5023
fig|287.6770.peg.5023	UCBPP-PA14	11.4418985130121	2	fig|287.6770.peg.5023
fig|287.6770.peg.5023	W16407	9.84537315209808	2	fig|287.6770.peg.5023
fig|287.6770.peg.5023	W25637	118.447244918243	2	fig|287.6770.peg.5023
fig|287.6770.peg.5023	W36662	0.0	2	fig|287.6770.peg.5023
fig|287.6770.peg.5023	W91453	13.3924303796729	2	fig|287.6770.peg.5023
fig|287.6770.peg.5023	X9820	0.0	2	fig|287.6770.peg.5023
fig|287.6770.peg.5023	F22031	0.0	3	fig|287.6770.peg.5023
fig|287.6770.peg.5023	F30658	58.9951542079982	3	fig|287.6770.peg.5023
fig|287.6770.peg.5023	F34365	0.820493116259954	3	fig|287.6770.peg.5023
fig|287.6770.peg.5023	M1608	6.11997205614349	3	fig|287.6770.peg.5023
fig|287.6770.peg.5023	M37351	9.63598554789962	3	fig|287.6770.peg.5023
fig|287.6770.peg.5023	UCBPP-PA14	10.5843084754497	3	fig|287.6770.peg.5023
fig|287.6770.peg.5023	W16407	18.7754271548759	3	fig|287.6770.peg.5023
fig|287.6770.peg.5023	W25637	93.8430641815775	3	fig|287.6770.peg.5023
fig|287.6770.peg.5023	W36662	0.0	3	fig|287.6770.peg.5023
fig|287.6770.peg.5023	W91453	17.8393166338869	3	fig|287.6770.peg.5023
fig|287.6770.peg.5023	X9820	0.0	3	fig|287.6770.peg.5023
fig|287.6770.peg.5024	F22031	0.796588971660887	1	fig|287.6770.peg.5024
fig|287.6770.peg.5024	F30658	997.137165500906	1	fig|287.6770.peg.5024
fig|287.6770.peg.5024	F34365	1.73775730082356	1	fig|287.6770.peg.5024
fig|287.6770.peg.5024	M1608	305.251751709596	1	fig|287.6770.peg.5024
fig|287.6770.peg.5024	M37351	680.970467910993	1	fig|287.6770.peg.5024
fig|287.6770.peg.5024	UCBPP-PA14	209.166342288295	1	fig|287.6770.peg.5024
fig|287.6770.peg.5024	W16407	1201.71716114435	1	fig|287.6770.peg.5024
fig|287.6770.peg.5024	W25637	1463.62104896968	1	fig|287.6770.peg.5024
fig|287.6770.peg.5024	W36662	0.0	1	fig|287.6770.peg.5024
fig|287.6770.peg.5024	W91453	688.365811576928	1	fig|287.6770.peg.5024
fig|287.6770.peg.5024	X9820	0.939403186248126	1	fig|287.6770.peg.5024
fig|287.6770.peg.5024	F22031	1.83189434163237	2	fig|287.6770.peg.5024
fig|287.6770.peg.5024	F30658	939.617444784421	2	fig|287.6770.peg.5024
fig|287.6770.peg.5024	F34365	2.97910507111211	2	fig|287.6770.peg.5024
fig|287.6770.peg.5024	M1608	301.282650612371	2	fig|287.6770.peg.5024
fig|287.6770.peg.5024	M37351	349.351815734705	2	fig|287.6770.peg.5024
fig|287.6770.peg.5024	UCBPP-PA14	250.681594694175	2	fig|287.6770.peg.5024
fig|287.6770.peg.5024	W16407	1115.80895723778	2	fig|287.6770.peg.5024
fig|287.6770.peg.5024	W25637	1268.56999307438	2	fig|287.6770.peg.5024
fig|287.6770.peg.5024	W36662	0.927546410495341	2	fig|287.6770.peg.5024
fig|287.6770.peg.5024	W91453	732.931189869374	2	fig|287.6770.peg.5024
fig|287.6770.peg.5024	X9820	0.0	2	fig|287.6770.peg.5024
fig|287.6770.peg.5024	F22031	0.0	3	fig|287.6770.peg.5024
fig|287.6770.peg.5024	F30658	867.660438717631	3	fig|287.6770.peg.5024
fig|287.6770.peg.5024	F34365	1.64098623251991	3	fig|287.6770.peg.5024
fig|287.6770.peg.5024	M1608	238.678910189596	3	fig|287.6770.peg.5024
fig|287.6770.peg.5024	M37351	522.484549708335	3	fig|287.6770.peg.5024
fig|287.6770.peg.5024	UCBPP-PA14	258.559535614557	3	fig|287.6770.peg.5024
fig|287.6770.peg.5024	W16407	1494.7326173854	3	fig|287.6770.peg.5024
fig|287.6770.peg.5024	W25637	1446.51026203118	3	fig|287.6770.peg.5024
fig|287.6770.peg.5024	W36662	1.0971247589831	3	fig|287.6770.peg.5024
fig|287.6770.peg.5024	W91453	809.140433037012	3	fig|287.6770.peg.5024
fig|287.6770.peg.5024	X9820	0.0	3	fig|287.6770.peg.5024
fig|287.6770.peg.5026	F22031	0.0	1	fig|287.6770.peg.5026
fig|287.6770.peg.5026	F30658	12.6950333570717	1	fig|287.6770.peg.5026
fig|287.6770.peg.5026	F34365	6.08215055288244	1	fig|287.6770.peg.5026
fig|287.6770.peg.5026	M1608	10.8245302024679	1	fig|287.6770.peg.5026
fig|287.6770.peg.5026	M37351	11.7860273292287	1	fig|287.6770.peg.5026
fig|287.6770.peg.5026	UCBPP-PA14	11.952362416474	1	fig|287.6770.peg.5026
fig|287.6770.peg.5026	W16407	20.9665987711135	1	fig|287.6770.peg.5026
fig|287.6770.peg.5026	W25637	12.627318853856	1	fig|287.6770.peg.5026
fig|287.6770.peg.5026	W36662	0.908189366071235	1	fig|287.6770.peg.5026
fig|287.6770.peg.5026	W91453	3.61536665744185	1	fig|287.6770.peg.5026
fig|287.6770.peg.5026	X9820	0.0	1	fig|287.6770.peg.5026
fig|287.6770.peg.5026	F22031	0.0	2	fig|287.6770.peg.5026
fig|287.6770.peg.5026	F30658	15.0616853048058	2	fig|287.6770.peg.5026
fig|287.6770.peg.5026	F34365	7.94428018963231	2	fig|287.6770.peg.5026
fig|287.6770.peg.5026	M1608	4.28363958216642	2	fig|287.6770.peg.5026
fig|287.6770.peg.5026	M37351	4.38058703115617	2	fig|287.6770.peg.5026
fig|287.6770.peg.5026	UCBPP-PA14	16.6427614734722	2	fig|287.6770.peg.5026
fig|287.6770.peg.5026	W16407	19.6907463041962	2	fig|287.6770.peg.5026
fig|287.6770.peg.5026	W25637	20.1360316361012	2	fig|287.6770.peg.5026
fig|287.6770.peg.5026	W36662	1.85509282099068	2	fig|287.6770.peg.5026
fig|287.6770.peg.5026	W91453	2.43498734175872	2	fig|287.6770.peg.5026
fig|287.6770.peg.5026	X9820	0.0	2	fig|287.6770.peg.5026
fig|287.6770.peg.5026	F22031	0.0	3	fig|287.6770.peg.5026
fig|287.6770.peg.5026	F30658	7.19453100097539	3	fig|287.6770.peg.5026
fig|287.6770.peg.5026	F34365	5.74345181381968	3	fig|287.6770.peg.5026
fig|287.6770.peg.5026	M1608	6.9942537784497	3	fig|287.6770.peg.5026
fig|287.6770.peg.5026	M37351	16.059975913166	3	fig|287.6770.peg.5026
fig|287.6770.peg.5026	UCBPP-PA14	6.80419830564625	3	fig|287.6770.peg.5026
fig|287.6770.peg.5026	W16407	23.9908235867858	3	fig|287.6770.peg.5026
fig|287.6770.peg.5026	W25637	21.8019240017806	3	fig|287.6770.peg.5026
fig|287.6770.peg.5026	W36662	0.0	3	fig|287.6770.peg.5026
fig|287.6770.peg.5026	W91453	12.7423690242049	3	fig|287.6770.peg.5026
fig|287.6770.peg.5026	X9820	0.0	3	fig|287.6770.peg.5026
fig|287.6770.peg.5027	F22031	0.0	1	PA14_59990	PA14_59990
fig|287.6770.peg.5027	F30658	150.032212401757	1	PA14_59990	PA14_59990
fig|287.6770.peg.5027	F34365	43.4439325205889	1	PA14_59990	PA14_59990
fig|287.6770.peg.5027	M1608	51.9577449718461	1	PA14_59990	PA14_59990
fig|287.6770.peg.5027	M37351	81.1926327124646	1	PA14_59990	PA14_59990
fig|287.6770.peg.5027	UCBPP-PA14	65.7379932906071	1	PA14_59990	PA14_59990
fig|287.6770.peg.5027	W16407	71.7278379011777	1	PA14_59990	PA14_59990
fig|287.6770.peg.5027	W25637	207.776792049813	1	PA14_59990	PA14_59990
fig|287.6770.peg.5027	W36662	31.7866278124932	1	PA14_59990	PA14_59990
fig|287.6770.peg.5027	W91453	51.3382065356742	1	PA14_59990	PA14_59990
fig|287.6770.peg.5027	X9820	0.0	1	PA14_59990	PA14_59990
fig|287.6770.peg.5027	F22031	0.0	2	PA14_59990	PA14_59990
fig|287.6770.peg.5027	F30658	136.713758920545	2	PA14_59990	PA14_59990
fig|287.6770.peg.5027	F34365	43.6935410429777	2	PA14_59990	PA14_59990
fig|287.6770.peg.5027	M1608	52.8315548467192	2	PA14_59990	PA14_59990
fig|287.6770.peg.5027	M37351	48.1864573427179	2	PA14_59990	PA14_59990
fig|287.6770.peg.5027	UCBPP-PA14	70.7317362622567	2	PA14_59990	PA14_59990
fig|287.6770.peg.5027	W16407	97.3598011707477	2	PA14_59990	PA14_59990
fig|287.6770.peg.5027	W25637	222.680820446296	2	PA14_59990	PA14_59990
fig|287.6770.peg.5027	W36662	29.6814851358509	2	PA14_59990	PA14_59990
fig|287.6770.peg.5027	W91453	32.8723291137427	2	PA14_59990	PA14_59990
fig|287.6770.peg.5027	X9820	0.0	2	PA14_59990	PA14_59990
fig|287.6770.peg.5027	F22031	0.0	3	PA14_59990	PA14_59990
fig|287.6770.peg.5027	F30658	125.184839416972	3	PA14_59990	PA14_59990
fig|287.6770.peg.5027	F34365	54.9730387894169	3	PA14_59990	PA14_59990
fig|287.6770.peg.5027	M1608	68.1939743398846	3	PA14_59990	PA14_59990
fig|287.6770.peg.5027	M37351	69.5932289570528	3	PA14_59990	PA14_59990
fig|287.6770.peg.5027	UCBPP-PA14	72.5781152602267	3	PA14_59990	PA14_59990
fig|287.6770.peg.5027	W16407	93.8771357743794	3	PA14_59990	PA14_59990
fig|287.6770.peg.5027	W25637	276.789643848693	3	PA14_59990	PA14_59990
fig|287.6770.peg.5027	W36662	36.2051170464423	3	PA14_59990	PA14_59990
fig|287.6770.peg.5027	W91453	53.5179499016606	3	PA14_59990	PA14_59990
fig|287.6770.peg.5027	X9820	0.0	3	PA14_59990	PA14_59990
fig|287.6770.peg.5028	F22031	0.0	1	PA14_60000	PA14_60000
fig|287.6770.peg.5028	F30658	378.542812829048	1	PA14_60000	PA14_60000
fig|287.6770.peg.5028	F34365	453.554655514948	1	PA14_60000	PA14_60000
fig|287.6770.peg.5028	M1608	321.488547013298	1	PA14_60000	PA14_60000
fig|287.6770.peg.5028	M37351	371.914640166773	1	PA14_60000	PA14_60000
fig|287.6770.peg.5028	UCBPP-PA14	369.527204709322	1	PA14_60000	PA14_60000
fig|287.6770.peg.5028	W16407	114.764540641884	1	PA14_60000	PA14_60000
fig|287.6770.peg.5028	W25637	437.364407574468	1	PA14_60000	PA14_60000
fig|287.6770.peg.5028	W36662	84.4616110446249	1	PA14_60000	PA14_60000
fig|287.6770.peg.5028	W91453	174.983746220185	1	PA14_60000	PA14_60000
fig|287.6770.peg.5028	X9820	0.939403186248126	1	PA14_60000	PA14_60000
fig|287.6770.peg.5028	F22031	0.915947170816186	2	PA14_60000	PA14_60000
fig|287.6770.peg.5028	F30658	371.907767910973	2	PA14_60000	PA14_60000
fig|287.6770.peg.5028	F34365	375.367238960126	2	PA14_60000	PA14_60000
fig|287.6770.peg.5028	M1608	361.253604762701	2	PA14_60000	PA14_60000
fig|287.6770.peg.5028	M37351	235.456552924644	2	PA14_60000	PA14_60000
fig|287.6770.peg.5028	UCBPP-PA14	395.265584994964	2	PA14_60000	PA14_60000
fig|287.6770.peg.5028	W16407	166.277413235434	2	PA14_60000	PA14_60000
fig|287.6770.peg.5028	W25637	470.235562325423	2	PA14_60000	PA14_60000
fig|287.6770.peg.5028	W36662	71.4210736081412	2	PA14_60000	PA14_60000
fig|287.6770.peg.5028	W91453	154.621696201679	2	PA14_60000	PA14_60000
fig|287.6770.peg.5028	X9820	0.0	2	PA14_60000	PA14_60000
fig|287.6770.peg.5028	F22031	0.535326528980742	3	PA14_60000	PA14_60000
fig|287.6770.peg.5028	F30658	349.654206647404	3	PA14_60000	PA14_60000
fig|287.6770.peg.5028	F34365	450.450720826715	3	PA14_60000	PA14_60000
fig|287.6770.peg.5028	M1608	340.969871699423	3	PA14_60000	PA14_60000
fig|287.6770.peg.5028	M37351	369.379446002819	3	PA14_60000	PA14_60000
fig|287.6770.peg.5028	UCBPP-PA14	397.667589863325	3	PA14_60000	PA14_60000
fig|287.6770.peg.5028	W16407	150.203417239007	3	PA14_60000	PA14_60000
fig|287.6770.peg.5028	W25637	480.590237778381	3	PA14_60000	PA14_60000
fig|287.6770.peg.5028	W36662	68.0217350569522	3	PA14_60000	PA14_60000
fig|287.6770.peg.5028	W91453	175.844692534028	3	PA14_60000	PA14_60000
fig|287.6770.peg.5028	X9820	0.0	3	PA14_60000	PA14_60000
fig|287.6770.peg.5029	F22031	0.0	1	PA14_60010	PA14_60010
fig|287.6770.peg.5029	F30658	78.4783880255343	1	PA14_60010	PA14_60010
fig|287.6770.peg.5029	F34365	58.2148695775891	1	PA14_60010	PA14_60010
fig|287.6770.peg.5029	M1608	29.2262315466634	1	PA14_60010	PA14_60010
fig|287.6770.peg.5029	M37351	39.2867577640958	1	PA14_60010	PA14_60010
fig|287.6770.peg.5029	UCBPP-PA14	45.8173892631504	1	PA14_60010	PA14_60010
fig|287.6770.peg.5029	W16407	24.2771143665524	1	PA14_60010	PA14_60010
fig|287.6770.peg.5029	W25637	72.3200988902663	1	PA14_60010	PA14_60010
fig|287.6770.peg.5029	W36662	20.8883554196384	1	PA14_60010	PA14_60010
fig|287.6770.peg.5029	W91453	37.5998132373952	1	PA14_60010	PA14_60010
fig|287.6770.peg.5029	X9820	0.0	1	PA14_60010	PA14_60010
fig|287.6770.peg.5029	F22031	0.0	2	PA14_60010	PA14_60010
fig|287.6770.peg.5029	F30658	66.0396971056868	2	PA14_60010	PA14_60010
fig|287.6770.peg.5029	F34365	38.7283659244575	2	PA14_60010	PA14_60010
fig|287.6770.peg.5029	M1608	28.5575972144428	2	PA14_60010	PA14_60010
fig|287.6770.peg.5029	M37351	22.9980819135699	2	PA14_60010	PA14_60010
fig|287.6770.peg.5029	UCBPP-PA14	41.6069036836804	2	PA14_60010	PA14_60010
fig|287.6770.peg.5029	W16407	32.8179105069936	2	PA14_60010	PA14_60010
fig|287.6770.peg.5029	W25637	79.3596540952225	2	PA14_60010	PA14_60010
fig|287.6770.peg.5029	W36662	12.0581033364394	2	PA14_60010	PA14_60010
fig|287.6770.peg.5029	W91453	30.437341771984	2	PA14_60010	PA14_60010
fig|287.6770.peg.5029	X9820	0.0	2	PA14_60010	PA14_60010
fig|287.6770.peg.5029	F22031	0.0	3	PA14_60010	PA14_60010
fig|287.6770.peg.5029	F30658	48.9228108066326	3	PA14_60010	PA14_60010
fig|287.6770.peg.5029	F34365	60.7164906032366	3	PA14_60010	PA14_60010
fig|287.6770.peg.5029	M1608	41.091240948392	3	PA14_60010	PA14_60010
fig|287.6770.peg.5029	M37351	25.6959614610656	3	PA14_60010	PA14_60010
fig|287.6770.peg.5029	UCBPP-PA14	60.4817627168556	3	PA14_60010	PA14_60010
fig|287.6770.peg.5029	W16407	30.2492993050778	3	PA14_60010	PA14_60010
fig|287.6770.peg.5029	W25637	79.6244180934597	3	PA14_60010	PA14_60010
fig|287.6770.peg.5029	W36662	14.2626218667803	3	PA14_60010	PA14_60010
fig|287.6770.peg.5029	W91453	30.5816856580918	3	PA14_60010	PA14_60010
fig|287.6770.peg.5029	X9820	0.0	3	PA14_60010	PA14_60010
fig|287.6770.peg.503	F22031	2126.89255433457	1	PA14_06030	PA14_06030
fig|287.6770.peg.503	F30658	1856.93715195713	1	PA14_06030	PA14_06030
fig|287.6770.peg.503	F34365	2249.52682591609	1	PA14_06030	PA14_06030
fig|287.6770.peg.503	M1608	1561.97970821612	1	PA14_06030	PA14_06030
fig|287.6770.peg.503	M37351	1737.78425176517	1	PA14_06030	PA14_06030
fig|287.6770.peg.503	UCBPP-PA14	2332.70273161518	1	PA14_06030	PA14_06030
fig|287.6770.peg.503	W16407	1862.71677503366	1	PA14_06030	PA14_06030
fig|287.6770.peg.503	W25637	1478.54424397878	1	PA14_06030	PA14_06030
fig|287.6770.peg.503	W36662	2178.74628920489	1	PA14_06030	PA14_06030
fig|287.6770.peg.503	W91453	1393.36230977809	1	PA14_06030	PA14_06030
fig|287.6770.peg.503	X9820	2202.90047175185	1	PA14_06030	PA14_06030
fig|287.6770.peg.503	F22031	2040.73029657846	2	PA14_06030	PA14_06030
fig|287.6770.peg.503	F30658	1638.24792469195	2	PA14_06030	PA14_06030
fig|287.6770.peg.503	F34365	1774.55358735912	2	PA14_06030	PA14_06030
fig|287.6770.peg.503	M1608	1582.09088568013	2	PA14_06030	PA14_06030
fig|287.6770.peg.503	M37351	1336.07904450263	2	PA14_06030	PA14_06030
fig|287.6770.peg.503	UCBPP-PA14	2484.97232250781	2	PA14_06030	PA14_06030
fig|287.6770.peg.503	W16407	1705.43741601343	2	PA14_06030	PA14_06030
fig|287.6770.peg.503	W25637	1446.24086045174	2	PA14_06030	PA14_06030
fig|287.6770.peg.503	W36662	2384.72182138352	2	PA14_06030	PA14_06030
fig|287.6770.peg.503	W91453	1227.23362024639	2	PA14_06030	PA14_06030
fig|287.6770.peg.503	X9820	2012.70406771605	2	PA14_06030	PA14_06030
fig|287.6770.peg.503	F22031	1684.67258670239	3	PA14_06030	PA14_06030
fig|287.6770.peg.503	F30658	1686.39806662863	3	PA14_06030	PA14_06030
fig|287.6770.peg.503	F34365	1985.59334134909	3	PA14_06030	PA14_06030
fig|287.6770.peg.503	M1608	1724.95783811016	3	PA14_06030	PA14_06030
fig|287.6770.peg.503	M37351	1184.15555733078	3	PA14_06030	PA14_06030
fig|287.6770.peg.503	UCBPP-PA14	1668.54062895125	3	PA14_06030	PA14_06030
fig|287.6770.peg.503	W16407	1940.12747267051	3	PA14_06030	PA14_06030
fig|287.6770.peg.503	W25637	1441.77071333514	3	PA14_06030	PA14_06030
fig|287.6770.peg.503	W36662	2466.33645819401	3	PA14_06030	PA14_06030
fig|287.6770.peg.503	W91453	1308.64129878584	3	PA14_06030	PA14_06030
fig|287.6770.peg.503	X9820	1687.19227731255	3	PA14_06030	PA14_06030
fig|287.6770.peg.5030	F22031	0.0	1	PA14_60020	PA14_60020
fig|287.6770.peg.5030	F30658	639.368043619794	1	PA14_60020	PA14_60020
fig|287.6770.peg.5030	F34365	351.026974766358	1	PA14_60020	PA14_60020
fig|287.6770.peg.5030	M1608	608.338597378698	1	PA14_60020	PA14_60020
fig|287.6770.peg.5030	M37351	654.779296068263	1	PA14_60020	PA14_60020
fig|287.6770.peg.5030	UCBPP-PA14	931.288238283601	1	PA14_60020	PA14_60020
fig|287.6770.peg.5030	W16407	291.325372398629	1	PA14_60020	PA14_60020
fig|287.6770.peg.5030	W25637	687.614908496342	1	PA14_60020	PA14_60020
fig|287.6770.peg.5030	W36662	212.516311660669	1	PA14_60020	PA14_60020
fig|287.6770.peg.5030	W91453	455.536198837673	1	PA14_60020	PA14_60020
fig|287.6770.peg.5030	X9820	0.0	1	PA14_60020	PA14_60020
fig|287.6770.peg.5030	F22031	0.0	2	PA14_60020	PA14_60020
fig|287.6770.peg.5030	F30658	554.965173923228	2	PA14_60020	PA14_60020
fig|287.6770.peg.5030	F34365	314.79210251418	2	PA14_60020	PA14_60020
fig|287.6770.peg.5030	M1608	689.665972728793	2	PA14_60020	PA14_60020
fig|287.6770.peg.5030	M37351	434.77326284225	2	PA14_60020	PA14_60020
fig|287.6770.peg.5030	UCBPP-PA14	891.427911422853	2	PA14_60020	PA14_60020
fig|287.6770.peg.5030	W16407	248.322189502918	2	PA14_60020	PA14_60020
fig|287.6770.peg.5030	W25637	780.567344011219	2	PA14_60020	PA14_60020
fig|287.6770.peg.5030	W36662	195.712292614517	2	PA14_60020	PA14_60020
fig|287.6770.peg.5030	W91453	393.250455694033	2	PA14_60020	PA14_60020
fig|287.6770.peg.5030	X9820	0.0	2	PA14_60020	PA14_60020
fig|287.6770.peg.5030	F22031	0.0	3	PA14_60020	PA14_60020
fig|287.6770.peg.5030	F30658	474.839046064375	3	PA14_60020	PA14_60020
fig|287.6770.peg.5030	F34365	370.862888549499	3	PA14_60020	PA14_60020
fig|287.6770.peg.5030	M1608	608.500078725124	3	PA14_60020	PA14_60020
fig|287.6770.peg.5030	M37351	638.11637628313	3	PA14_60020	PA14_60020
fig|287.6770.peg.5030	UCBPP-PA14	746.949769553166	3	PA14_60020	PA14_60020
fig|287.6770.peg.5030	W16407	310.837627341834	3	PA14_60020	PA14_60020
fig|287.6770.peg.5030	W25637	788.660903020934	3	PA14_60020	PA14_60020
fig|287.6770.peg.5030	W36662	217.230702278654	3	PA14_60020	PA14_60020
fig|287.6770.peg.5030	W91453	409.030045676978	3	PA14_60020	PA14_60020
fig|287.6770.peg.5030	X9820	0.924995766070474	3	PA14_60020	PA14_60020
fig|287.6770.peg.5031	F22031	0.0	1	PA14_60040	PA14_60040
fig|287.6770.peg.5031	F30658	405.086973484743	1	PA14_60040	PA14_60040
fig|287.6770.peg.5031	F34365	47.7883257726478	1	PA14_60040	PA14_60040
fig|287.6770.peg.5031	M1608	246.799288616269	1	PA14_60040	PA14_60040
fig|287.6770.peg.5031	M37351	234.410987992438	1	PA14_60040	PA14_60040
fig|287.6770.peg.5031	UCBPP-PA14	234.067097322616	1	PA14_60040	PA14_60040
fig|287.6770.peg.5031	W16407	241.667638467045	1	PA14_60040	PA14_60040
fig|287.6770.peg.5031	W25637	369.636060994695	1	PA14_60040	PA14_60040
fig|287.6770.peg.5031	W36662	238.853803276735	1	PA14_60040	PA14_60040
fig|287.6770.peg.5031	W91453	216.198926115023	1	PA14_60040	PA14_60040
fig|287.6770.peg.5031	X9820	0.0	1	PA14_60040	PA14_60040
fig|287.6770.peg.5031	F22031	0.0	2	PA14_60040	PA14_60040
fig|287.6770.peg.5031	F30658	393.921000279535	2	PA14_60040	PA14_60040
fig|287.6770.peg.5031	F34365	35.7492608533454	2	PA14_60040	PA14_60040
fig|287.6770.peg.5031	M1608	238.455936740597	2	PA14_60040	PA14_60040
fig|287.6770.peg.5031	M37351	212.458471011074	2	PA14_60040	PA14_60040
fig|287.6770.peg.5031	UCBPP-PA14	231.958488036518	2	PA14_60040	PA14_60040
fig|287.6770.peg.5031	W16407	288.797612461544	2	PA14_60040	PA14_60040
fig|287.6770.peg.5031	W25637	331.652285771079	2	PA14_60040	PA14_60040
fig|287.6770.peg.5031	W36662	204.060210308975	2	PA14_60040	PA14_60040
fig|287.6770.peg.5031	W91453	160.709164556075	2	PA14_60040	PA14_60040
fig|287.6770.peg.5031	X9820	0.0	2	PA14_60040	PA14_60040
fig|287.6770.peg.5031	F22031	0.0	3	PA14_60040	PA14_60040
fig|287.6770.peg.5031	F30658	404.332642254817	3	PA14_60040	PA14_60040
fig|287.6770.peg.5031	F34365	41.8451489292577	3	PA14_60040	PA14_60040
