## Supplementary Table 6 for "Evolution and regulation of microbial secondary metabolism" (part 11 of 14)

patric_id	Strain	Count	Replicate	Gene	LocusTag
fig|287.6770.peg.5031	M1608	234.307501578065	3	PA14_60040	PA14_60040
fig|287.6770.peg.5031	M37351	286.938236315233	3	PA14_60040	PA14_60040
fig|287.6770.peg.5031	UCBPP-PA14	235.122852561776	3	PA14_60040	PA14_60040
fig|287.6770.peg.5031	W16407	322.311499492036	3	PA14_60040	PA14_60040
fig|287.6770.peg.5031	W25637	395.278361249675	3	PA14_60040	PA14_60040
fig|287.6770.peg.5031	W36662	199.676706134924	3	PA14_60040	PA14_60040
fig|287.6770.peg.5031	W91453	188.587061558233	3	PA14_60040	PA14_60040
fig|287.6770.peg.5031	X9820	0.0	3	PA14_60040	PA14_60040
fig|287.6770.peg.5032	F22031	1.59317794332177	1	fig|287.6770.peg.5032
fig|287.6770.peg.5032	F30658	390.083752244568	1	fig|287.6770.peg.5032
fig|287.6770.peg.5032	F34365	288.46771193671	1	fig|287.6770.peg.5032
fig|287.6770.peg.5032	M1608	462.207439645381	1	fig|287.6770.peg.5032
fig|287.6770.peg.5032	M37351	584.063132092891	1	fig|287.6770.peg.5032
fig|287.6770.peg.5032	UCBPP-PA14	538.852338942704	1	fig|287.6770.peg.5032
fig|287.6770.peg.5032	W16407	427.056511811627	1	fig|287.6770.peg.5032
fig|287.6770.peg.5032	W25637	405.222141401016	1	fig|287.6770.peg.5032
fig|287.6770.peg.5032	W36662	351.469284669568	1	fig|287.6770.peg.5032
fig|287.6770.peg.5032	W91453	207.522046137162	1	fig|287.6770.peg.5032
fig|287.6770.peg.5032	X9820	0.939403186248126	1	fig|287.6770.peg.5032
fig|287.6770.peg.5032	F22031	0.0	2	fig|287.6770.peg.5032
fig|287.6770.peg.5032	F30658	400.872547343292	2	fig|287.6770.peg.5032
fig|287.6770.peg.5032	F34365	288.973191897875	2	fig|287.6770.peg.5032
fig|287.6770.peg.5032	M1608	485.479152645527	2	fig|287.6770.peg.5032
fig|287.6770.peg.5032	M37351	413.965474444258	2	fig|287.6770.peg.5032
fig|287.6770.peg.5032	UCBPP-PA14	580.416306387342	2	fig|287.6770.peg.5032
fig|287.6770.peg.5032	W16407	436.478209743015	2	fig|287.6770.peg.5032
fig|287.6770.peg.5032	W25637	464.313200079511	2	fig|287.6770.peg.5032
fig|287.6770.peg.5032	W36662	294.032212127023	2	fig|287.6770.peg.5032
fig|287.6770.peg.5032	W91453	178.971569619266	2	fig|287.6770.peg.5032
fig|287.6770.peg.5032	X9820	0.982286026215739	2	fig|287.6770.peg.5032
fig|287.6770.peg.5032	F22031	0.535326528980742	3	fig|287.6770.peg.5032
fig|287.6770.peg.5032	F30658	433.110766258718	3	fig|287.6770.peg.5032
fig|287.6770.peg.5032	F34365	327.376753387722	3	fig|287.6770.peg.5032
fig|287.6770.peg.5032	M1608	498.340581714541	3	fig|287.6770.peg.5032
fig|287.6770.peg.5032	M37351	535.332530438868	3	fig|287.6770.peg.5032
fig|287.6770.peg.5032	UCBPP-PA14	608.597737338359	3	fig|287.6770.peg.5032
fig|287.6770.peg.5032	W16407	551.788942496074	3	fig|287.6770.peg.5032
fig|287.6770.peg.5032	W25637	502.392161780162	3	fig|287.6770.peg.5032
fig|287.6770.peg.5032	W36662	376.313792331204	3	fig|287.6770.peg.5032
fig|287.6770.peg.5032	W91453	170.747744924346	3	fig|287.6770.peg.5032
fig|287.6770.peg.5032	X9820	0.0	3	fig|287.6770.peg.5032
fig|287.6770.peg.5033	F22031	0.0	1	fig|287.6770.peg.5033
fig|287.6770.peg.5033	F30658	0.0	1	fig|287.6770.peg.5033
fig|287.6770.peg.5033	F34365	0.0	1	fig|287.6770.peg.5033
fig|287.6770.peg.5033	M1608	45.4630268503653	1	fig|287.6770.peg.5033
fig|287.6770.peg.5033	M37351	72.0257225675089	1	fig|287.6770.peg.5033
fig|287.6770.peg.5033	UCBPP-PA14	79.6824161098268	1	fig|287.6770.peg.5033
fig|287.6770.peg.5033	W16407	0.0	1	fig|287.6770.peg.5033
fig|287.6770.peg.5033	W25637	0.0	1	fig|287.6770.peg.5033
fig|287.6770.peg.5033	W36662	0.0	1	fig|287.6770.peg.5033
fig|287.6770.peg.5033	W91453	0.0	1	fig|287.6770.peg.5033
fig|287.6770.peg.5033	X9820	0.0	1	fig|287.6770.peg.5033
fig|287.6770.peg.5033	F22031	0.0	2	fig|287.6770.peg.5033
fig|287.6770.peg.5033	F30658	0.0	2	fig|287.6770.peg.5033
fig|287.6770.peg.5033	F34365	0.0	2	fig|287.6770.peg.5033
fig|287.6770.peg.5033	M1608	81.389152061162	2	fig|287.6770.peg.5033
fig|287.6770.peg.5033	M37351	68.9942457407097	2	fig|287.6770.peg.5033
fig|287.6770.peg.5033	UCBPP-PA14	71.7719088543487	2	fig|287.6770.peg.5033
fig|287.6770.peg.5033	W16407	0.0	2	fig|287.6770.peg.5033
fig|287.6770.peg.5033	W25637	0.0	2	fig|287.6770.peg.5033
fig|287.6770.peg.5033	W36662	0.0	2	fig|287.6770.peg.5033
fig|287.6770.peg.5033	W91453	0.0	2	fig|287.6770.peg.5033
fig|287.6770.peg.5033	X9820	0.0	2	fig|287.6770.peg.5033
fig|287.6770.peg.5033	F22031	0.0	3	fig|287.6770.peg.5033
fig|287.6770.peg.5033	F30658	0.0	3	fig|287.6770.peg.5033
fig|287.6770.peg.5033	F34365	0.0	3	fig|287.6770.peg.5033
fig|287.6770.peg.5033	M1608	57.7025936722101	3	fig|287.6770.peg.5033
fig|287.6770.peg.5033	M37351	80.2998795658301	3	fig|287.6770.peg.5033
fig|287.6770.peg.5033	UCBPP-PA14	89.9666220413226	3	fig|287.6770.peg.5033
fig|287.6770.peg.5033	W16407	0.0	3	fig|287.6770.peg.5033
fig|287.6770.peg.5033	W25637	0.0	3	fig|287.6770.peg.5033
fig|287.6770.peg.5033	W36662	0.0	3	fig|287.6770.peg.5033
fig|287.6770.peg.5033	W91453	0.0	3	fig|287.6770.peg.5033
fig|287.6770.peg.5033	X9820	0.0	3	fig|287.6770.peg.5033
fig|287.6770.peg.5034	F22031	1.59317794332177	1	PA14_60070	PA14_60070
fig|287.6770.peg.5034	F30658	3.46228182465592	1	PA14_60070	PA14_60070
fig|287.6770.peg.5034	F34365	2.60663595123533	1	PA14_60070	PA14_60070
fig|287.6770.peg.5034	M1608	1677.80218138253	1	PA14_60070	PA14_60070
fig|287.6770.peg.5034	M37351	2298.2753291996	1	PA14_60070	PA14_60070
fig|287.6770.peg.5034	UCBPP-PA14	2130.50860073649	1	PA14_60070	PA14_60070
fig|287.6770.peg.5034	W16407	1.10350519847966	1	PA14_60070	PA14_60070
fig|287.6770.peg.5034	W25637	2.29587615524655	1	PA14_60070	PA14_60070
fig|287.6770.peg.5034	W36662	1.81637873214247	1	PA14_60070	PA14_60070
fig|287.6770.peg.5034	W91453	4.33843998893022	1	PA14_60070	PA14_60070
fig|287.6770.peg.5034	X9820	0.939403186248126	1	PA14_60070	PA14_60070
fig|287.6770.peg.5034	F22031	0.0	2	PA14_60070	PA14_60070
fig|287.6770.peg.5034	F30658	2.3171823545855	2	PA14_60070	PA14_60070
fig|287.6770.peg.5034	F34365	4.96517511852019	2	PA14_60070	PA14_60070
fig|287.6770.peg.5034	M1608	1809.12378353495	2	PA14_60070	PA14_60070
fig|287.6770.peg.5034	M37351	1972.35931077807	2	PA14_60070	PA14_60070
fig|287.6770.peg.5034	UCBPP-PA14	2229.08986485318	2	PA14_60070	PA14_60070
fig|287.6770.peg.5034	W16407	2.18786070046624	2	PA14_60070	PA14_60070
fig|287.6770.peg.5034	W25637	5.92236224591213	2	PA14_60070	PA14_60070
fig|287.6770.peg.5034	W36662	1.85509282099068	2	PA14_60070	PA14_60070
fig|287.6770.peg.5034	W91453	1.21749367087936	2	PA14_60070	PA14_60070
fig|287.6770.peg.5034	X9820	0.982286026215739	2	PA14_60070	PA14_60070
fig|287.6770.peg.5034	F22031	1.07065305796148	3	PA14_60070	PA14_60070
fig|287.6770.peg.5034	F30658	5.75562480078031	3	PA14_60070	PA14_60070
fig|287.6770.peg.5034	F34365	4.92295869755972	3	PA14_60070	PA14_60070
fig|287.6770.peg.5034	M1608	1997.7337354697	3	PA14_60070	PA14_60070
fig|287.6770.peg.5034	M37351	2455.03498459265	3	PA14_60070	PA14_60070
fig|287.6770.peg.5034	UCBPP-PA14	2482.02033749296	3	PA14_60070	PA14_60070
fig|287.6770.peg.5034	W16407	3.12923785914598	3	PA14_60070	PA14_60070
fig|287.6770.peg.5034	W25637	2.84372921762356	3	PA14_60070	PA14_60070
fig|287.6770.peg.5034	W36662	1.0971247589831	3	PA14_60070	PA14_60070
fig|287.6770.peg.5034	W91453	5.09694760968197	3	PA14_60070	PA14_60070
fig|287.6770.peg.5034	X9820	2.77498729821142	3	PA14_60070	PA14_60070
fig|287.6770.peg.5035	F22031	1.59317794332177	1	PA14_60080	PA14_60080
fig|287.6770.peg.5035	F30658	1.15409394155197	1	PA14_60080	PA14_60080
fig|287.6770.peg.5035	F34365	0.0	1	PA14_60080	PA14_60080
fig|287.6770.peg.5035	M1608	1886.71561429016	1	PA14_60080	PA14_60080
fig|287.6770.peg.5035	M37351	2717.33407868329	1	PA14_60080	PA14_60080
fig|287.6770.peg.5035	UCBPP-PA14	2175.32995979827	1	PA14_60080	PA14_60080
fig|287.6770.peg.5035	W16407	2.20701039695931	1	PA14_60080	PA14_60080
fig|287.6770.peg.5035	W25637	4.5917523104931	1	PA14_60080	PA14_60080
fig|287.6770.peg.5035	W36662	2.7245680982137	1	PA14_60080	PA14_60080
fig|287.6770.peg.5035	W91453	2.16921999446511	1	PA14_60080	PA14_60080
fig|287.6770.peg.5035	X9820	2.81820955874438	1	PA14_60080	PA14_60080
fig|287.6770.peg.5035	F22031	7.32757736652949	2	PA14_60080	PA14_60080
fig|287.6770.peg.5035	F30658	2.3171823545855	2	PA14_60080	PA14_60080
fig|287.6770.peg.5035	F34365	3.97214009481615	2	PA14_60080	PA14_60080
fig|287.6770.peg.5035	M1608	1900.50809462117	2	PA14_60080	PA14_60080
fig|287.6770.peg.5035	M37351	2150.86823229768	2	PA14_60080	PA14_60080
fig|287.6770.peg.5035	UCBPP-PA14	2349.74988553585	2	PA14_60080	PA14_60080
fig|287.6770.peg.5035	W16407	6.56358210139872	2	PA14_60080	PA14_60080
fig|287.6770.peg.5035	W25637	0.0	2	PA14_60080	PA14_60080
fig|287.6770.peg.5035	W36662	3.71018564198136	2	PA14_60080	PA14_60080
fig|287.6770.peg.5035	W91453	3.65248101263808	2	PA14_60080	PA14_60080
fig|287.6770.peg.5035	X9820	1.96457205243148	2	PA14_60080	PA14_60080
fig|287.6770.peg.5035	F22031	1.60597958694223	3	PA14_60080	PA14_60080
fig|287.6770.peg.5035	F30658	2.87781240039015	3	PA14_60080	PA14_60080
fig|287.6770.peg.5035	F34365	0.820493116259954	3	PA14_60080	PA14_60080
fig|287.6770.peg.5035	M1608	2208.43563054549	3	PA14_60080	PA14_60080
fig|287.6770.peg.5035	M37351	2404.71372673139	3	PA14_60080	PA14_60080
fig|287.6770.peg.5035	UCBPP-PA14	2823.74229684319	3	PA14_60080	PA14_60080
fig|287.6770.peg.5035	W16407	2.08615857276399	3	PA14_60080	PA14_60080
fig|287.6770.peg.5035	W25637	0.0	3	PA14_60080	PA14_60080
fig|287.6770.peg.5035	W36662	4.3884990359324	3	PA14_60080	PA14_60080
fig|287.6770.peg.5035	W91453	0.0	3	PA14_60080	PA14_60080
fig|287.6770.peg.5035	X9820	3.6999830642819	3	PA14_60080	PA14_60080
fig|287.6770.peg.5036	F22031	0.796588971660887	1	fig|287.6770.peg.5036
fig|287.6770.peg.5036	F30658	0.0	1	fig|287.6770.peg.5036
fig|287.6770.peg.5036	F34365	0.0	1	fig|287.6770.peg.5036
fig|287.6770.peg.5036	M1608	1449.40459411046	1	fig|287.6770.peg.5036
fig|287.6770.peg.5036	M37351	1663.13941201339	1	fig|287.6770.peg.5036
fig|287.6770.peg.5036	UCBPP-PA14	1659.38631548714	1	fig|287.6770.peg.5036
fig|287.6770.peg.5036	W16407	5.51752599239828	1	fig|287.6770.peg.5036
fig|287.6770.peg.5036	W25637	0.0	1	fig|287.6770.peg.5036
fig|287.6770.peg.5036	W36662	0.0	1	fig|287.6770.peg.5036
fig|287.6770.peg.5036	W91453	1.44614666297674	1	fig|287.6770.peg.5036
fig|287.6770.peg.5036	X9820	0.0	1	fig|287.6770.peg.5036
fig|287.6770.peg.5036	F22031	0.915947170816186	2	fig|287.6770.peg.5036
fig|287.6770.peg.5036	F30658	3.47577353187825	2	fig|287.6770.peg.5036
fig|287.6770.peg.5036	F34365	0.993035023704038	2	fig|287.6770.peg.5036
fig|287.6770.peg.5036	M1608	1629.21092108396	2	fig|287.6770.peg.5036
fig|287.6770.peg.5036	M37351	1838.7514063278	2	fig|287.6770.peg.5036
fig|287.6770.peg.5036	UCBPP-PA14	1630.99062440027	2	fig|287.6770.peg.5036
fig|287.6770.peg.5036	W16407	0.0	2	fig|287.6770.peg.5036
fig|287.6770.peg.5036	W25637	1.18447244918243	2	fig|287.6770.peg.5036
fig|287.6770.peg.5036	W36662	2.78263923148602	2	fig|287.6770.peg.5036
fig|287.6770.peg.5036	W91453	1.21749367087936	2	fig|287.6770.peg.5036
fig|287.6770.peg.5036	X9820	0.982286026215739	2	fig|287.6770.peg.5036
fig|287.6770.peg.5036	F22031	0.535326528980742	3	fig|287.6770.peg.5036
fig|287.6770.peg.5036	F30658	0.0	3	fig|287.6770.peg.5036
fig|287.6770.peg.5036	F34365	0.0	3	fig|287.6770.peg.5036
fig|287.6770.peg.5036	M1608	1418.08495358068	3	fig|287.6770.peg.5036
fig|287.6770.peg.5036	M37351	1966.8117168324	3	fig|287.6770.peg.5036
fig|287.6770.peg.5036	UCBPP-PA14	1840.91365269429	3	fig|287.6770.peg.5036
fig|287.6770.peg.5036	W16407	0.0	3	fig|287.6770.peg.5036
fig|287.6770.peg.5036	W25637	1.89581947841571	3	fig|287.6770.peg.5036
fig|287.6770.peg.5036	W36662	1.0971247589831	3	fig|287.6770.peg.5036
fig|287.6770.peg.5036	W91453	1.27423690242049	3	fig|287.6770.peg.5036
fig|287.6770.peg.5036	X9820	0.924995766070474	3	fig|287.6770.peg.5036
fig|287.6770.peg.5037	F22031	0.0	1	fig|287.6770.peg.5037
fig|287.6770.peg.5037	F30658	1.15409394155197	1	fig|287.6770.peg.5037
fig|287.6770.peg.5037	F34365	0.0	1	fig|287.6770.peg.5037
fig|287.6770.peg.5037	M1608	1272.96475181023	1	fig|287.6770.peg.5037
fig|287.6770.peg.5037	M37351	1633.01956439425	1	fig|287.6770.peg.5037
fig|287.6770.peg.5037	UCBPP-PA14	1575.71977857182	1	fig|287.6770.peg.5037
fig|287.6770.peg.5037	W16407	2.20701039695931	1	fig|287.6770.peg.5037
fig|287.6770.peg.5037	W25637	0.0	1	fig|287.6770.peg.5037
fig|287.6770.peg.5037	W36662	1.81637873214247	1	fig|287.6770.peg.5037
fig|287.6770.peg.5037	W91453	2.89229332595348	1	fig|287.6770.peg.5037
fig|287.6770.peg.5037	X9820	0.939403186248126	1	fig|287.6770.peg.5037
fig|287.6770.peg.5037	F22031	2.74784151244856	2	fig|287.6770.peg.5037
fig|287.6770.peg.5037	F30658	1.15859117729275	2	fig|287.6770.peg.5037
fig|287.6770.peg.5037	F34365	0.993035023704038	2	fig|287.6770.peg.5037
fig|287.6770.peg.5037	M1608	1232.26031980321	2	fig|287.6770.peg.5037
fig|287.6770.peg.5037	M37351	2086.25457358813	2	fig|287.6770.peg.5037
fig|287.6770.peg.5037	UCBPP-PA14	1410.47403487677	2	fig|287.6770.peg.5037
fig|287.6770.peg.5037	W16407	1.09393035023312	2	fig|287.6770.peg.5037
fig|287.6770.peg.5037	W25637	2.36894489836485	2	fig|287.6770.peg.5037
fig|287.6770.peg.5037	W36662	1.85509282099068	2	fig|287.6770.peg.5037
fig|287.6770.peg.5037	W91453	3.65248101263808	2	fig|287.6770.peg.5037
fig|287.6770.peg.5037	X9820	0.0	2	fig|287.6770.peg.5037
fig|287.6770.peg.5037	F22031	0.0	3	fig|287.6770.peg.5037
fig|287.6770.peg.5037	F30658	0.0	3	fig|287.6770.peg.5037
fig|287.6770.peg.5037	F34365	0.820493116259954	3	fig|287.6770.peg.5037
fig|287.6770.peg.5037	M1608	1158.42328205573	3	fig|287.6770.peg.5037
fig|287.6770.peg.5037	M37351	2043.8996012156	3	fig|287.6770.peg.5037
fig|287.6770.peg.5037	UCBPP-PA14	1393.34860858956	3	fig|287.6770.peg.5037
fig|287.6770.peg.5037	W16407	1.04307928638199	3	fig|287.6770.peg.5037
fig|287.6770.peg.5037	W25637	0.947909739207853	3	fig|287.6770.peg.5037
fig|287.6770.peg.5037	W36662	1.0971247589831	3	fig|287.6770.peg.5037
fig|287.6770.peg.5037	W91453	1.27423690242049	3	fig|287.6770.peg.5037
fig|287.6770.peg.5037	X9820	0.924995766070474	3	fig|287.6770.peg.5037
fig|287.6770.peg.5038	F22031	0.0	1	fig|287.6770.peg.5038
fig|287.6770.peg.5038	F30658	0.0	1	fig|287.6770.peg.5038
fig|287.6770.peg.5038	F34365	0.0	1	fig|287.6770.peg.5038
fig|287.6770.peg.5038	M1608	592.101802074996	1	fig|287.6770.peg.5038
fig|287.6770.peg.5038	M37351	826.331471638148	1	fig|287.6770.peg.5038
fig|287.6770.peg.5038	UCBPP-PA14	865.550244992993	1	fig|287.6770.peg.5038
fig|287.6770.peg.5038	W16407	0.0	1	fig|287.6770.peg.5038
fig|287.6770.peg.5038	W25637	0.0	1	fig|287.6770.peg.5038
fig|287.6770.peg.5038	W36662	0.0	1	fig|287.6770.peg.5038
fig|287.6770.peg.5038	W91453	0.72307333148837	1	fig|287.6770.peg.5038
fig|287.6770.peg.5038	X9820	0.939403186248126	1	fig|287.6770.peg.5038
fig|287.6770.peg.5038	F22031	0.0	2	fig|287.6770.peg.5038
fig|287.6770.peg.5038	F30658	0.0	2	fig|287.6770.peg.5038
fig|287.6770.peg.5038	F34365	0.0	2	fig|287.6770.peg.5038
fig|287.6770.peg.5038	M1608	586.858622756799	2	fig|287.6770.peg.5038
fig|287.6770.peg.5038	M37351	905.686368691538	2	fig|287.6770.peg.5038
fig|287.6770.peg.5038	UCBPP-PA14	817.57565738432	2	fig|287.6770.peg.5038
fig|287.6770.peg.5038	W16407	0.0	2	fig|287.6770.peg.5038
fig|287.6770.peg.5038	W25637	1.18447244918243	2	fig|287.6770.peg.5038
fig|287.6770.peg.5038	W36662	0.0	2	fig|287.6770.peg.5038
fig|287.6770.peg.5038	W91453	0.0	2	fig|287.6770.peg.5038
fig|287.6770.peg.5038	X9820	0.0	2	fig|287.6770.peg.5038
fig|287.6770.peg.5038	F22031	0.0	3	fig|287.6770.peg.5038
fig|287.6770.peg.5038	F30658	1.43890620019508	3	fig|287.6770.peg.5038
fig|287.6770.peg.5038	F34365	0.0	3	fig|287.6770.peg.5038
fig|287.6770.peg.5038	M1608	568.283119499039	3	fig|287.6770.peg.5038
fig|287.6770.peg.5038	M37351	1019.2731379556	3	fig|287.6770.peg.5038
fig|287.6770.peg.5038	UCBPP-PA14	793.823135658729	3	fig|287.6770.peg.5038
fig|287.6770.peg.5038	W16407	0.0	3	fig|287.6770.peg.5038
fig|287.6770.peg.5038	W25637	1.89581947841571	3	fig|287.6770.peg.5038
fig|287.6770.peg.5038	W36662	1.0971247589831	3	fig|287.6770.peg.5038
fig|287.6770.peg.5038	W91453	0.0	3	fig|287.6770.peg.5038
fig|287.6770.peg.5038	X9820	0.0	3	fig|287.6770.peg.5038
fig|287.6770.peg.5039	F22031	0.796588971660887	1	PA14_60130	PA14_60130
fig|287.6770.peg.5039	F30658	327.762679400761	1	PA14_60130	PA14_60130
fig|287.6770.peg.5039	F34365	184.202273887297	1	PA14_60130	PA14_60130
fig|287.6770.peg.5039	M1608	429.733849037977	1	PA14_60130	PA14_60130
fig|287.6770.peg.5039	M37351	756.924866254912	1	PA14_60130	PA14_60130
fig|287.6770.peg.5039	UCBPP-PA14	542.836459748195	1	PA14_60130	PA14_60130
fig|287.6770.peg.5039	W16407	171.043305764347	1	PA14_60130	PA14_60130
fig|287.6770.peg.5039	W25637	452.28760258357	1	PA14_60130	PA14_60130
fig|287.6770.peg.5039	W36662	119.880996321403	1	PA14_60130	PA14_60130
fig|287.6770.peg.5039	W91453	138.107006314279	1	PA14_60130	PA14_60130
fig|287.6770.peg.5039	X9820	0.0	1	PA14_60130	PA14_60130
fig|287.6770.peg.5039	F22031	0.0	2	PA14_60130	PA14_60130
fig|287.6770.peg.5039	F30658	327.881303173849	2	PA14_60130	PA14_60130
fig|287.6770.peg.5039	F34365	213.502530096368	2	PA14_60130	PA14_60130
fig|287.6770.peg.5039	M1608	426.93607835592	2	PA14_60130	PA14_60130
fig|287.6770.peg.5039	M37351	480.76942666939	2	PA14_60130	PA14_60130
fig|287.6770.peg.5039	UCBPP-PA14	619.942864886838	2	PA14_60130	PA14_60130
fig|287.6770.peg.5039	W16407	137.835224129373	2	PA14_60130	PA14_60130
fig|287.6770.peg.5039	W25637	420.487719459761	2	PA14_60130	PA14_60130
fig|287.6770.peg.5039	W36662	124.291219006376	2	PA14_60130	PA14_60130
fig|287.6770.peg.5039	W91453	113.22691139178	2	PA14_60130	PA14_60130
fig|287.6770.peg.5039	X9820	0.0	2	PA14_60130	PA14_60130
fig|287.6770.peg.5039	F22031	0.0	3	PA14_60130	PA14_60130
fig|287.6770.peg.5039	F30658	267.636553236284	3	PA14_60130	PA14_60130
fig|287.6770.peg.5039	F34365	232.199551901567	3	PA14_60130	PA14_60130
fig|287.6770.peg.5039	M1608	589.265880834388	3	PA14_60130	PA14_60130
fig|287.6770.peg.5039	M37351	567.4524822652	3	PA14_60130	PA14_60130
fig|287.6770.peg.5039	UCBPP-PA14	651.690993274119	3	PA14_60130	PA14_60130
fig|287.6770.peg.5039	W16407	181.495795830467	3	PA14_60130	PA14_60130
fig|287.6770.peg.5039	W25637	508.079620215409	3	PA14_60130	PA14_60130
fig|287.6770.peg.5039	W36662	133.849220595938	3	PA14_60130	PA14_60130
fig|287.6770.peg.5039	W91453	169.473508021925	3	PA14_60130	PA14_60130
fig|287.6770.peg.5039	X9820	0.0	3	PA14_60130	PA14_60130
fig|287.6770.peg.504	F22031	4598.7081333983	1	PA14_06040	PA14_06040
fig|287.6770.peg.504	F30658	3142.59780284603	1	PA14_06040	PA14_06040
fig|287.6770.peg.504	F34365	2916.82562943234	1	PA14_06040	PA14_06040
fig|287.6770.peg.504	M1608	1519.7640404265	1	PA14_06040	PA14_06040
fig|287.6770.peg.504	M37351	570.967546171525	1	PA14_06040	PA14_06040
fig|287.6770.peg.504	UCBPP-PA14	2664.38078867233	1	PA14_06040	PA14_06040
fig|287.6770.peg.504	W16407	1126.67880764773	1	PA14_06040	PA14_06040
fig|287.6770.peg.504	W25637	568.229348423521	1	PA14_06040	PA14_06040
fig|287.6770.peg.504	W36662	1111.62378407119	1	PA14_06040	PA14_06040
fig|287.6770.peg.504	W91453	906.010884354927	1	PA14_06040	PA14_06040
fig|287.6770.peg.504	X9820	3382.7908736795	1	PA14_06040	PA14_06040
fig|287.6770.peg.504	F22031	3181.08452424461	2	PA14_06040	PA14_06040
fig|287.6770.peg.504	F30658	2167.72409271474	2	PA14_06040	PA14_06040
fig|287.6770.peg.504	F34365	1482.60129039013	2	PA14_06040	PA14_06040
fig|287.6770.peg.504	M1608	1833.39774116723	2	PA14_06040	PA14_06040
fig|287.6770.peg.504	M37351	377.82563143722	2	PA14_06040	PA14_06040
fig|287.6770.peg.504	UCBPP-PA14	2521.37836323103	2	PA14_06040	PA14_06040
fig|287.6770.peg.504	W16407	1476.80597281471	2	PA14_06040	PA14_06040
fig|287.6770.peg.504	W25637	697.654272568449	2	PA14_06040	PA14_06040
fig|287.6770.peg.504	W36662	1085.22930027955	2	PA14_06040	PA14_06040
fig|287.6770.peg.504	W91453	905.815291134243	2	PA14_06040	PA14_06040
fig|287.6770.peg.504	X9820	1407.61587556715	2	PA14_06040	PA14_06040
fig|287.6770.peg.504	F22031	3081.87482734213	3	PA14_06040	PA14_06040
fig|287.6770.peg.504	F30658	1244.65386316874	3	PA14_06040	PA14_06040
fig|287.6770.peg.504	F34365	1710.728147402	3	PA14_06040	PA14_06040
fig|287.6770.peg.504	M1608	2387.66338361827	3	PA14_06040	PA14_06040
fig|287.6770.peg.504	M37351	381.156761672474	3	PA14_06040	PA14_06040
fig|287.6770.peg.504	UCBPP-PA14	2240.8493086595	3	PA14_06040	PA14_06040
fig|287.6770.peg.504	W16407	1513.50804454027	3	PA14_06040	PA14_06040
fig|287.6770.peg.504	W25637	859.754133461523	3	PA14_06040	PA14_06040
fig|287.6770.peg.504	W36662	1336.29795644142	3	PA14_06040	PA14_06040
fig|287.6770.peg.504	W91453	679.168268990122	3	PA14_06040	PA14_06040
fig|287.6770.peg.504	X9820	2619.58800951158	3	PA14_06040	PA14_06040
fig|287.6770.peg.5041	F22031	2149.19704554107	1	clpB	PA14_60190
fig|287.6770.peg.5041	F30658	7123.06780725879	1	clpB	PA14_60190
fig|287.6770.peg.5041	F34365	1365.0083597969	1	clpB	PA14_60190
fig|287.6770.peg.5041	M1608	3112.05243320953	1	clpB	PA14_60190
fig|287.6770.peg.5041	M37351	4549.40654908229	1	clpB	PA14_60190
fig|287.6770.peg.5041	UCBPP-PA14	1432.29142957414	1	clpB	PA14_60190
fig|287.6770.peg.5041	W16407	3845.7156167016	1	clpB	PA14_60190
fig|287.6770.peg.5041	W25637	3535.64927907969	1	clpB	PA14_60190
fig|287.6770.peg.5041	W36662	11850.0548484975	1	clpB	PA14_60190
fig|287.6770.peg.5041	W91453	1777.31424879841	1	clpB	PA14_60190
fig|287.6770.peg.5041	X9820	7109.40331352582	1	clpB	PA14_60190
fig|287.6770.peg.5041	F22031	3048.27218447627	2	clpB	PA14_60190
fig|287.6770.peg.5041	F30658	5562.3962421825	2	clpB	PA14_60190
fig|287.6770.peg.5041	F34365	2741.76970044685	2	clpB	PA14_60190
fig|287.6770.peg.5041	M1608	2964.27859085916	2	clpB	PA14_60190
fig|287.6770.peg.5041	M37351	3154.02266243244	2	clpB	PA14_60190
fig|287.6770.peg.5041	UCBPP-PA14	2132.35381378862	2	clpB	PA14_60190
fig|287.6770.peg.5041	W16407	3946.9007036411	2	clpB	PA14_60190
fig|287.6770.peg.5041	W25637	2206.67217282686	2	clpB	PA14_60190
fig|287.6770.peg.5041	W36662	5410.37821241932	2	clpB	PA14_60190
fig|287.6770.peg.5041	W91453	3254.36058226053	2	clpB	PA14_60190
fig|287.6770.peg.5041	X9820	3205.19930354196	2	clpB	PA14_60190
fig|287.6770.peg.5041	F22031	2006.40383061982	3	clpB	PA14_60190
fig|287.6770.peg.5041	F30658	6685.15820610633	3	clpB	PA14_60190
fig|287.6770.peg.5041	F34365	3005.46628486021	3	clpB	PA14_60190
fig|287.6770.peg.5041	M1608	4845.26930502103	3	clpB	PA14_60190
fig|287.6770.peg.5041	M37351	2114.56349523353	3	clpB	PA14_60190
fig|287.6770.peg.5041	UCBPP-PA14	2192.46389848601	3	clpB	PA14_60190
fig|287.6770.peg.5041	W16407	3779.07625456196	3	clpB	PA14_60190
fig|287.6770.peg.5041	W25637	3284.50724635521	3	clpB	PA14_60190
fig|287.6770.peg.5041	W36662	6957.96522147082	3	clpB	PA14_60190
fig|287.6770.peg.5041	W91453	1977.6156725566	3	clpB	PA14_60190
fig|287.6770.peg.5041	X9820	2159.86511377456	3	clpB	PA14_60190
fig|287.6770.peg.5042	F22031	1143.10517433337	1	PA14_60200	PA14_60200
fig|287.6770.peg.5042	F30658	828.639450034318	1	PA14_60200	PA14_60200
fig|287.6770.peg.5042	F34365	1680.41130989638	1	PA14_60200	PA14_60200
fig|287.6770.peg.5042	M1608	1315.18041959985	1	PA14_60200	PA14_60200
fig|287.6770.peg.5042	M37351	1430.03798261309	1	PA14_60200	PA14_60200
fig|287.6770.peg.5042	UCBPP-PA14	1267.94644634762	1	PA14_60200	PA14_60200
fig|287.6770.peg.5042	W16407	1262.40994706073	1	PA14_60200	PA14_60200
fig|287.6770.peg.5042	W25637	1616.29681329357	1	PA14_60200	PA14_60200
fig|287.6770.peg.5042	W36662	1202.44272067832	1	PA14_60200	PA14_60200
fig|287.6770.peg.5042	W91453	1663.79173575474	1	PA14_60200	PA14_60200
fig|287.6770.peg.5042	X9820	1095.34411516531	1	PA14_60200	PA14_60200
fig|287.6770.peg.5042	F22031	980.979419944135	2	PA14_60200	PA14_60200
fig|287.6770.peg.5042	F30658	953.520538911934	2	PA14_60200	PA14_60200
fig|287.6770.peg.5042	F34365	1710.00631081835	2	PA14_60200	PA14_60200
fig|287.6770.peg.5042	M1608	1180.85664481721	2	PA14_60200	PA14_60200
fig|287.6770.peg.5042	M37351	1707.33379539312	2	PA14_60200	PA14_60200
fig|287.6770.peg.5042	UCBPP-PA14	1160.83261277468	2	PA14_60200	PA14_60200
fig|287.6770.peg.5042	W16407	1305.05890782811	2	PA14_60200	PA14_60200
fig|287.6770.peg.5042	W25637	1633.38750742257	2	PA14_60200	PA14_60200
fig|287.6770.peg.5042	W36662	1411.72563677391	2	PA14_60200	PA14_60200
fig|287.6770.peg.5042	W91453	1665.53134176296	2	PA14_60200	PA14_60200
fig|287.6770.peg.5042	X9820	1528.43705679169	2	PA14_60200	PA14_60200
fig|287.6770.peg.5042	F22031	1000.52528266501	3	PA14_60200	PA14_60200
fig|287.6770.peg.5042	F30658	890.682937920753	3	PA14_60200	PA14_60200
fig|287.6770.peg.5042	F34365	1266.02087838911	3	PA14_60200	PA14_60200
fig|287.6770.peg.5042	M1608	1199.51452300412	3	PA14_60200	PA14_60200
fig|287.6770.peg.5042	M37351	972.163875276984	3	PA14_60200	PA14_60200
fig|287.6770.peg.5042	UCBPP-PA14	1053.89471534121	3	PA14_60200	PA14_60200
fig|287.6770.peg.5042	W16407	1019.08846279521	3	PA14_60200	PA14_60200
fig|287.6770.peg.5042	W25637	1471.15591525059	3	PA14_60200	PA14_60200
fig|287.6770.peg.5042	W36662	1405.41681625735	3	PA14_60200	PA14_60200
fig|287.6770.peg.5042	W91453	1567.3113899772	3	PA14_60200	PA14_60200
fig|287.6770.peg.5042	X9820	1245.04430113086	3	PA14_60200	PA14_60200
fig|287.6770.peg.5043	F22031	2179.46742646419	1	rluD	PA14_60210
fig|287.6770.peg.5043	F30658	2436.29231061622	1	rluD	PA14_60210
fig|287.6770.peg.5043	F34365	3871.72326623488	1	rluD	PA14_60210
fig|287.6770.peg.5043	M1608	3230.03981241643	1	rluD	PA14_60210
fig|287.6770.peg.5043	M37351	3026.38990642751	1	rluD	PA14_60210
fig|287.6770.peg.5043	UCBPP-PA14	2876.53522156475	1	rluD	PA14_60210
fig|287.6770.peg.5043	W16407	2713.51928306148	1	rluD	PA14_60210
fig|287.6770.peg.5043	W25637	4513.69252121472	1	rluD	PA14_60210
fig|287.6770.peg.5043	W36662	3087.8438446422	1	rluD	PA14_60210
fig|287.6770.peg.5043	W91453	3904.5959900372	1	rluD	PA14_60210
fig|287.6770.peg.5043	X9820	2303.4166126804	1	rluD	PA14_60210
fig|287.6770.peg.5043	F22031	1970.20236442562	2	rluD	PA14_60210
fig|287.6770.peg.5043	F30658	2364.68459285451	2	rluD	PA14_60210
fig|287.6770.peg.5043	F34365	2927.4672498795	2	rluD	PA14_60210
fig|287.6770.peg.5043	M1608	3496.87777890852	2	rluD	PA14_60210
fig|287.6770.peg.5043	M37351	3181.40133137717	2	rluD	PA14_60210
fig|287.6770.peg.5043	UCBPP-PA14	2573.38699283563	2	rluD	PA14_60210
fig|287.6770.peg.5043	W16407	2813.58886079959	2	rluD	PA14_60210
fig|287.6770.peg.5043	W25637	4613.52018956555	2	rluD	PA14_60210
fig|287.6770.peg.5043	W36662	3353.08027394066	2	rluD	PA14_60210
fig|287.6770.peg.5043	W91453	3576.99640504356	2	rluD	PA14_60210
fig|287.6770.peg.5043	X9820	2979.27351751234	2	rluD	PA14_60210
fig|287.6770.peg.5043	F22031	2191.62680964716	3	rluD	PA14_60210
fig|287.6770.peg.5043	F30658	2354.05054351915	3	rluD	PA14_60210
fig|287.6770.peg.5043	F34365	2940.64732867567	3	rluD	PA14_60210
fig|287.6770.peg.5043	M1608	2478.58868273811	3	rluD	PA14_60210
fig|287.6770.peg.5043	M37351	3091.01003075402	3	rluD	PA14_60210
fig|287.6770.peg.5043	UCBPP-PA14	2280.91847645942	3	rluD	PA14_60210
fig|287.6770.peg.5043	W16407	2453.32248157045	3	rluD	PA14_60210
fig|287.6770.peg.5043	W25637	3691.16052447538	3	rluD	PA14_60210
fig|287.6770.peg.5043	W36662	3370.36725959609	3	rluD	PA14_60210
fig|287.6770.peg.5043	W91453	4285.25870284011	3	rluD	PA14_60210
fig|287.6770.peg.5043	X9820	2701.91263269185	3	rluD	PA14_60210
fig|287.6770.peg.5044	F22031	3301.86128753438	1	comL	PA14_60230
fig|287.6770.peg.5044	F30658	4112.03671374969	1	comL	PA14_60230
fig|287.6770.peg.5044	F34365	3682.30772044511	1	comL	PA14_60230
fig|287.6770.peg.5044	M1608	4710.83554411405	1	comL	PA14_60230
fig|287.6770.peg.5044	M37351	3795.10080001165	1	comL	PA14_60230
fig|287.6770.peg.5044	UCBPP-PA14	3027.93181217342	1	comL	PA14_60230
fig|287.6770.peg.5044	W16407	3597.42694704368	1	comL	PA14_60230
fig|287.6770.peg.5044	W25637	4985.49507111788	1	comL	PA14_60230
fig|287.6770.peg.5044	W36662	3986.95131705272	1	comL	PA14_60230
fig|287.6770.peg.5044	W91453	4505.46992850403	1	comL	PA14_60230
fig|287.6770.peg.5044	X9820	3093.45469231508	1	comL	PA14_60230
fig|287.6770.peg.5044	F22031	3015.29808632688	2	comL	PA14_60230
fig|287.6770.peg.5044	F30658	4074.76517053861	2	comL	PA14_60230
fig|287.6770.peg.5044	F34365	3656.35495727827	2	comL	PA14_60230
fig|287.6770.peg.5044	M1608	4592.0616320824	2	comL	PA14_60230
fig|287.6770.peg.5044	M37351	3493.51815734705	2	comL	PA14_60230
fig|287.6770.peg.5044	UCBPP-PA14	3182.92813180155	2	comL	PA14_60230
fig|287.6770.peg.5044	W16407	3083.78965730717	2	comL	PA14_60230
fig|287.6770.peg.5044	W25637	4630.1028038541	2	comL	PA14_60230
fig|287.6770.peg.5044	W36662	4125.72643388327	2	comL	PA14_60230
fig|287.6770.peg.5044	W91453	4011.64164554749	2	comL	PA14_60230
fig|287.6770.peg.5044	X9820	2876.13348475968	2	comL	PA14_60230
fig|287.6770.peg.5044	F22031	3116.1357251969	3	comL	PA14_60230
fig|287.6770.peg.5044	F30658	3469.20284867033	3	comL	PA14_60230
fig|287.6770.peg.5044	F34365	3606.88773907876	3	comL	PA14_60230
fig|287.6770.peg.5044	M1608	3379.09885671351	3	comL	PA14_60230
fig|287.6770.peg.5044	M37351	4793.36747754962	3	comL	PA14_60230
fig|287.6770.peg.5044	UCBPP-PA14	2765.52860022822	3	comL	PA14_60230
fig|287.6770.peg.5044	W16407	3168.87487202849	3	comL	PA14_60230
fig|287.6770.peg.5044	W25637	4018.18938450209	3	comL	PA14_60230
fig|287.6770.peg.5044	W36662	3876.14177348729	3	comL	PA14_60230
fig|287.6770.peg.5044	W91453	4629.30266649365	3	comL	PA14_60230
fig|287.6770.peg.5044	X9820	3614.88345380341	3	comL	PA14_60230
fig|287.6770.peg.5045	F22031	273.230017279684	1	PA14_60240	PA14_60240
fig|287.6770.peg.5045	F30658	214.661473128667	1	PA14_60240	PA14_60240
fig|287.6770.peg.5045	F34365	171.16909413112	1	PA14_60240	PA14_60240
fig|287.6770.peg.5045	M1608	195.92399666467	1	PA14_60240	PA14_60240
fig|287.6770.peg.5045	M37351	168.933058385612	1	PA14_60240	PA14_60240
fig|287.6770.peg.5045	UCBPP-PA14	163.348953025145	1	PA14_60240	PA14_60240
fig|287.6770.peg.5045	W16407	173.250316161306	1	PA14_60240	PA14_60240
fig|287.6770.peg.5045	W25637	224.995863214162	1	PA14_60240	PA14_60240
fig|287.6770.peg.5045	W36662	212.516311660669	1	PA14_60240	PA14_60240
fig|287.6770.peg.5045	W91453	219.091219440976	1	PA14_60240	PA14_60240
fig|287.6770.peg.5045	X9820	200.092878670851	1	PA14_60240	PA14_60240
fig|287.6770.peg.5045	F22031	317.833668273217	2	PA14_60240	PA14_60240
fig|287.6770.peg.5045	F30658	213.180776621866	2	PA14_60240	PA14_60240
fig|287.6770.peg.5045	F34365	157.892568768942	2	PA14_60240	PA14_60240
fig|287.6770.peg.5045	M1608	231.316537436987	2	PA14_60240	PA14_60240
fig|287.6770.peg.5045	M37351	117.180703083428	2	PA14_60240	PA14_60240
fig|287.6770.peg.5045	UCBPP-PA14	145.624162892882	2	PA14_60240	PA14_60240
fig|287.6770.peg.5045	W16407	190.343880940563	2	PA14_60240	PA14_60240
fig|287.6770.peg.5045	W25637	222.680820446296	2	PA14_60240	PA14_60240
fig|287.6770.peg.5045	W36662	234.669241855321	2	PA14_60240	PA14_60240
fig|287.6770.peg.5045	W91453	197.233974682456	2	PA14_60240	PA14_60240
fig|287.6770.peg.5045	X9820	142.431473801282	2	PA14_60240	PA14_60240
fig|287.6770.peg.5045	F22031	341.538325489713	3	PA14_60240	PA14_60240
fig|287.6770.peg.5045	F30658	166.913119222629	3	PA14_60240	PA14_60240
fig|287.6770.peg.5045	F34365	191.174896088569	3	PA14_60240	PA14_60240
fig|287.6770.peg.5045	M1608	198.46195096351	3	PA14_60240	PA14_60240
fig|287.6770.peg.5045	M37351	159.529094070783	3	PA14_60240	PA14_60240
fig|287.6770.peg.5045	UCBPP-PA14	157.252583063824	3	PA14_60240	PA14_60240
fig|287.6770.peg.5045	W16407	263.899059454644	3	PA14_60240	PA14_60240
fig|287.6770.peg.5045	W25637	194.32149653761	3	PA14_60240	PA14_60240
fig|287.6770.peg.5045	W36662	196.385331857975	3	PA14_60240	PA14_60240
fig|287.6770.peg.5045	W91453	202.603667484858	3	PA14_60240	PA14_60240
fig|287.6770.peg.5045	X9820	221.073988090843	3	PA14_60240	PA14_60240
fig|287.6770.peg.5046	F22031	1184.52780085974	1	pilS	PA14_60250
fig|287.6770.peg.5046	F30658	938.278374481756	1	pilS	PA14_60250
fig|287.6770.peg.5046	F34365	761.137697760717	1	pilS	PA14_60250
fig|287.6770.peg.5046	M1608	898.436006804839	1	pilS	PA14_60250
fig|287.6770.peg.5046	M37351	839.427057559513	1	pilS	PA14_60250
fig|287.6770.peg.5046	UCBPP-PA14	766.943255057083	1	pilS	PA14_60250
fig|287.6770.peg.5046	W16407	762.522092149443	1	pilS	PA14_60250
fig|287.6770.peg.5046	W25637	912.610771710504	1	pilS	PA14_60250
fig|287.6770.peg.5046	W36662	776.501907990906	1	pilS	PA14_60250
fig|287.6770.peg.5046	W91453	942.164550929346	1	pilS	PA14_60250
fig|287.6770.peg.5046	X9820	850.159883554554	1	pilS	PA14_60250
fig|287.6770.peg.5046	F22031	1201.72268811084	2	pilS	PA14_60250
fig|287.6770.peg.5046	F30658	926.872941834201	2	pilS	PA14_60250
fig|287.6770.peg.5046	F34365	769.60214337063	2	pilS	PA14_60250
fig|287.6770.peg.5046	M1608	1052.34745735222	2	pilS	PA14_60250
fig|287.6770.peg.5046	M37351	752.365822601072	2	pilS	PA14_60250
fig|287.6770.peg.5046	UCBPP-PA14	619.942864886838	2	pilS	PA14_60250
fig|287.6770.peg.5046	W16407	852.171742831601	2	pilS	PA14_60250
fig|287.6770.peg.5046	W25637	967.713990982042	2	pilS	PA14_60250
fig|287.6770.peg.5046	W36662	762.44314942717	2	pilS	PA14_60250
fig|287.6770.peg.5046	W91453	891.205367083691	2	pilS	PA14_60250
fig|287.6770.peg.5046	X9820	719.033371189921	2	pilS	PA14_60250
fig|287.6770.peg.5046	F22031	1295.4902001334	3	pilS	PA14_60250
fig|287.6770.peg.5046	F30658	863.343720117046	3	pilS	PA14_60250
fig|287.6770.peg.5046	F34365	691.675697007141	3	pilS	PA14_60250
fig|287.6770.peg.5046	M1608	844.556143747802	3	pilS	PA14_60250
fig|287.6770.peg.5046	M37351	751.60687273617	3	pilS	PA14_60250
fig|287.6770.peg.5046	UCBPP-PA14	675.883698360861	3	pilS	PA14_60250
fig|287.6770.peg.5046	W16407	736.413976185687	3	pilS	PA14_60250
fig|287.6770.peg.5046	W25637	854.066675026276	3	pilS	PA14_60250
fig|287.6770.peg.5046	W36662	724.102340928846	3	pilS	PA14_60250
fig|287.6770.peg.5046	W91453	872.852278158036	3	pilS	PA14_60250
fig|287.6770.peg.5046	X9820	902.795867684783	3	pilS	PA14_60250
fig|287.6770.peg.5047	F22031	1752.49573765395	1	pilR	PA14_60260
fig|287.6770.peg.5047	F30658	1080.23192929265	1	pilR	PA14_60260
fig|287.6770.peg.5047	F34365	914.06034023319	1	pilR	PA14_60260
fig|287.6770.peg.5047	M1608	1096.52490951	1	pilR	PA14_60260
fig|287.6770.peg.5047	M37351	1140.62553375091	1	pilR	PA14_60260
fig|287.6770.peg.5047	UCBPP-PA14	872.522456402603	1	pilR	PA14_60260
fig|287.6770.peg.5047	W16407	1073.71055812071	1	pilR	PA14_60260
fig|287.6770.peg.5047	W25637	983.782932523147	1	pilR	PA14_60260
fig|287.6770.peg.5047	W36662	288.804218410653	1	pilR	PA14_60260
fig|287.6770.peg.5047	W91453	1080.99463057511	1	pilR	PA14_60260
fig|287.6770.peg.5047	X9820	1333.95252447234	1	pilR	PA14_60260
fig|287.6770.peg.5047	F22031	1646.8730131275	2	pilR	PA14_60260
fig|287.6770.peg.5047	F30658	1160.90835964734	2	pilR	PA14_60260
fig|287.6770.peg.5047	F34365	1307.82712621822	2	pilR	PA14_60260
fig|287.6770.peg.5047	M1608	1138.02024899555	2	pilR	PA14_60260
fig|287.6770.peg.5047	M37351	1163.04585677196	2	pilR	PA14_60260
fig|287.6770.peg.5047	UCBPP-PA14	839.419281818253	2	pilR	PA14_60260
fig|287.6770.peg.5047	W16407	1213.16875840853	2	pilR	PA14_60260
fig|287.6770.peg.5047	W25637	974.820825677136	2	pilR	PA14_60260
fig|287.6770.peg.5047	W36662	275.481283917116	2	pilR	PA14_60260
fig|287.6770.peg.5047	W91453	1071.39443037384	2	pilR	PA14_60260
fig|287.6770.peg.5047	X9820	1513.70276639845	2	pilR	PA14_60260
fig|287.6770.peg.5047	F22031	1866.14828002687	3	pilR	PA14_60260
fig|287.6770.peg.5047	F30658	1322.35479797928	3	pilR	PA14_60260
fig|287.6770.peg.5047	F34365	1142.94691095012	3	pilR	PA14_60260
fig|287.6770.peg.5047	M1608	1198.64024128182	3	pilR	PA14_60260
fig|287.6770.peg.5047	M37351	1125.2689789825	3	pilR	PA14_60260
fig|287.6770.peg.5047	UCBPP-PA14	1022.89781194882	3	pilR	PA14_60260
fig|287.6770.peg.5047	W16407	1034.73465209094	3	pilR	PA14_60260
fig|287.6770.peg.5047	W25637	1035.11743521498	3	pilR	PA14_60260
fig|287.6770.peg.5047	W36662	306.097807756285	3	pilR	PA14_60260
fig|287.6770.peg.5047	W91453	1174.84642403169	3	pilR	PA14_60260
fig|287.6770.peg.5047	X9820	1549.36790816804	3	pilR	PA14_60260
fig|287.6770.peg.5048	F22031	630.898465555422	1	PA14_60270	PA14_60270
fig|287.6770.peg.5048	F30658	1079.0778353511	1	PA14_60270	PA14_60270
fig|287.6770.peg.5048	F34365	608.215055288244	1	PA14_60270	PA14_60270
fig|287.6770.peg.5048	M1608	1141.98793636037	1	PA14_60270	PA14_60270
fig|287.6770.peg.5048	M37351	1181.22185010715	1	PA14_60270	PA14_60270
fig|287.6770.peg.5048	UCBPP-PA14	1020.93095640716	1	PA14_60270	PA14_60270
fig|287.6770.peg.5048	W16407	508.715896499122	1	PA14_60270	PA14_60270
fig|287.6770.peg.5048	W25637	1071.02622642252	1	PA14_60270	PA14_60270
fig|287.6770.peg.5048	W36662	566.710164428451	1	PA14_60270	PA14_60270
fig|287.6770.peg.5048	W91453	869.13414444902	1	PA14_60270	PA14_60270
fig|287.6770.peg.5048	X9820	964.767072276825	1	PA14_60270	PA14_60270
fig|287.6770.peg.5048	F22031	518.426098681961	2	PA14_60270	PA14_60270
fig|287.6770.peg.5048	F30658	735.705397580897	2	PA14_60270	PA14_60270
fig|287.6770.peg.5048	F34365	479.635916449051	2	PA14_60270	PA14_60270
fig|287.6770.peg.5048	M1608	979.525584455388	2	PA14_60270	PA14_60270
fig|287.6770.peg.5048	M37351	1388.64608887651	2	PA14_60270	PA14_60270
fig|287.6770.peg.5048	UCBPP-PA14	836.298764041977	2	PA14_60270	PA14_60270
fig|287.6770.peg.5048	W16407	368.654528028562	2	PA14_60270	PA14_60270
fig|287.6770.peg.5048	W25637	763.984729722665	2	PA14_60270	PA14_60270
fig|287.6770.peg.5048	W36662	798.617459436488	2	PA14_60270	PA14_60270
fig|287.6770.peg.5048	W91453	871.725468349621	2	PA14_60270	PA14_60270
fig|287.6770.peg.5048	X9820	1312.33413102423	2	PA14_60270	PA14_60270
fig|287.6770.peg.5048	F22031	529.437937161954	3	PA14_60270	PA14_60270
fig|287.6770.peg.5048	F30658	820.176534111194	3	PA14_60270	PA14_60270
fig|287.6770.peg.5048	F34365	507.885238964912	3	PA14_60270	PA14_60270
fig|287.6770.peg.5048	M1608	1001.92685376292	3	PA14_60270	PA14_60270
fig|287.6770.peg.5048	M37351	1079.23038136476	3	PA14_60270	PA14_60270
fig|287.6770.peg.5048	UCBPP-PA14	896.642132277384	3	PA14_60270	PA14_60270
fig|287.6770.peg.5048	W16407	403.671683829831	3	PA14_60270	PA14_60270
fig|287.6770.peg.5048	W25637	891.035154855382	3	PA14_60270	PA14_60270
fig|287.6770.peg.5048	W36662	831.62056730919	3	PA14_60270	PA14_60270
fig|287.6770.peg.5048	W91453	916.176332840333	3	PA14_60270	PA14_60270
fig|287.6770.peg.5048	X9820	1013.79535961324	3	PA14_60270	PA14_60270
fig|287.6770.peg.5049	F22031	0.0	1	fig|287.6770.peg.5049
fig|287.6770.peg.5049	F30658	0.0	1	fig|287.6770.peg.5049
fig|287.6770.peg.5049	F34365	0.0	1	fig|287.6770.peg.5049
fig|287.6770.peg.5049	M1608	227.315134251827	1	fig|287.6770.peg.5049
fig|287.6770.peg.5049	M37351	247.506573913803	1	fig|287.6770.peg.5049
fig|287.6770.peg.5049	UCBPP-PA14	206.178251684177	1	fig|287.6770.peg.5049
fig|287.6770.peg.5049	W16407	1.10350519847966	1	fig|287.6770.peg.5049
fig|287.6770.peg.5049	W25637	0.0	1	fig|287.6770.peg.5049
fig|287.6770.peg.5049	W36662	0.0	1	fig|287.6770.peg.5049
fig|287.6770.peg.5049	W91453	0.72307333148837	1	fig|287.6770.peg.5049
fig|287.6770.peg.5049	X9820	281.820955874438	1	fig|287.6770.peg.5049
fig|287.6770.peg.5049	F22031	0.0	2	fig|287.6770.peg.5049
fig|287.6770.peg.5049	F30658	0.0	2	fig|287.6770.peg.5049
fig|287.6770.peg.5049	F34365	0.0	2	fig|287.6770.peg.5049
fig|287.6770.peg.5049	M1608	225.605017994098	2	fig|287.6770.peg.5049
fig|287.6770.peg.5049	M37351	158.796279879411	2	fig|287.6770.peg.5049
fig|287.6770.peg.5049	UCBPP-PA14	209.074691010494	2	fig|287.6770.peg.5049
fig|287.6770.peg.5049	W16407	0.0	2	fig|287.6770.peg.5049
fig|287.6770.peg.5049	W25637	0.0	2	fig|287.6770.peg.5049
fig|287.6770.peg.5049	W36662	0.0	2	fig|287.6770.peg.5049
fig|287.6770.peg.5049	W91453	0.0	2	fig|287.6770.peg.5049
fig|287.6770.peg.5049	X9820	171.900054587754	2	fig|287.6770.peg.5049
fig|287.6770.peg.5049	F22031	0.0	3	fig|287.6770.peg.5049
fig|287.6770.peg.5049	F30658	0.0	3	fig|287.6770.peg.5049
fig|287.6770.peg.5049	F34365	0.0	3	fig|287.6770.peg.5049
fig|287.6770.peg.5049	M1608	194.964824074286	3	fig|287.6770.peg.5049
fig|287.6770.peg.5049	M37351	261.242274854167	3	fig|287.6770.peg.5049
fig|287.6770.peg.5049	UCBPP-PA14	232.098764425933	3	fig|287.6770.peg.5049
fig|287.6770.peg.5049	W16407	0.0	3	fig|287.6770.peg.5049
fig|287.6770.peg.5049	W25637	0.0	3	fig|287.6770.peg.5049
fig|287.6770.peg.5049	W36662	1.0971247589831	3	fig|287.6770.peg.5049
fig|287.6770.peg.5049	W91453	0.0	3	fig|287.6770.peg.5049
fig|287.6770.peg.5049	X9820	234.9489245819	3	fig|287.6770.peg.5049
fig|287.6770.peg.505	F22031	708.964184778189	1	creB	PA14_06060
fig|287.6770.peg.505	F30658	470.870328153206	1	creB	PA14_06060
fig|287.6770.peg.505	F34365	584.755331727126	1	creB	PA14_06060
fig|287.6770.peg.505	M1608	442.723285280939	1	creB	PA14_06060
fig|287.6770.peg.505	M37351	254.054366874486	1	creB	PA14_06060
fig|287.6770.peg.505	UCBPP-PA14	585.665758407227	1	creB	PA14_06060
fig|287.6770.peg.505	W16407	494.370328918886	1	creB	PA14_06060
fig|287.6770.peg.505	W25637	389.15100831429	1	creB	PA14_06060
fig|287.6770.peg.505	W36662	488.605878946324	1	creB	PA14_06060
fig|287.6770.peg.505	W91453	396.244185655627	1	creB	PA14_06060
fig|287.6770.peg.505	X9820	686.70372914738	1	creB	PA14_06060
fig|287.6770.peg.505	F22031	664.061698841735	2	creB	PA14_06060
fig|287.6770.peg.505	F30658	457.643515030637	2	creB	PA14_06060
fig|287.6770.peg.505	F34365	469.70556621201	2	creB	PA14_06060
fig|287.6770.peg.505	M1608	392.666961698588	2	creB	PA14_06060
fig|287.6770.peg.505	M37351	268.310955658315	2	creB	PA14_06060
fig|287.6770.peg.505	UCBPP-PA14	506.564052348809	2	creB	PA14_06060
fig|287.6770.peg.505	W16407	488.986866554205	2	creB	PA14_06060
fig|287.6770.peg.505	W25637	362.448569449822	2	creB	PA14_06060
fig|287.6770.peg.505	W36662	499.947515256989	2	creB	PA14_06060
fig|287.6770.peg.505	W91453	390.815468352274	2	creB	PA14_06060
fig|287.6770.peg.505	X9820	623.751626646994	2	creB	PA14_06060
fig|287.6770.peg.505	F22031	593.677120639643	3	creB	PA14_06060
fig|287.6770.peg.505	F30658	394.260298853451	3	creB	PA14_06060
fig|287.6770.peg.505	F34365	474.245021198253	3	creB	PA14_06060
fig|287.6770.peg.505	M1608	452.877932154618	3	creB	PA14_06060
fig|287.6770.peg.505	M37351	308.351537532788	3	creB	PA14_06060
fig|287.6770.peg.505	UCBPP-PA14	443.028911900967	3	creB	PA14_06060
fig|287.6770.peg.505	W16407	455.825648148931	3	creB	PA14_06060
fig|287.6770.peg.505	W25637	440.778028731652	3	creB	PA14_06060
fig|287.6770.peg.505	W36662	518.940010999007	3	creB	PA14_06060
fig|287.6770.peg.505	W91453	336.39854223901	3	creB	PA14_06060
fig|287.6770.peg.505	X9820	619.747163267218	3	creB	PA14_06060
fig|287.6770.peg.5050	F22031	0.0	1	fimU	PA14_60280
fig|287.6770.peg.5050	F30658	0.0	1	fimU	PA14_60280
fig|287.6770.peg.5050	F34365	0.0	1	fimU	PA14_60280
fig|287.6770.peg.5050	M1608	1051.06188265964	1	fimU	PA14_60280
fig|287.6770.peg.5050	M37351	1980.05259131043	1	fimU	PA14_60280
fig|287.6770.peg.5050	UCBPP-PA14	366.539114105203	1	fimU	PA14_60280
fig|287.6770.peg.5050	W16407	3.31051559543897	1	fimU	PA14_60280
fig|287.6770.peg.5050	W25637	0.0	1	fimU	PA14_60280
fig|287.6770.peg.5050	W36662	1.81637873214247	1	fimU	PA14_60280
fig|287.6770.peg.5050	W91453	0.72307333148837	1	fimU	PA14_60280
fig|287.6770.peg.5050	X9820	403.943370086694	1	fimU	PA14_60280
fig|287.6770.peg.5050	F22031	0.0	2	fimU	PA14_60280
fig|287.6770.peg.5050	F30658	0.0	2	fimU	PA14_60280
fig|287.6770.peg.5050	F34365	1.98607004740808	2	fimU	PA14_60280
fig|287.6770.peg.5050	M1608	1317.93311144653	2	fimU	PA14_60280
fig|287.6770.peg.5050	M37351	1787.27950871172	2	fimU	PA14_60280
fig|287.6770.peg.5050	UCBPP-PA14	349.497990942916	2	fimU	PA14_60280
fig|287.6770.peg.5050	W16407	1.09393035023312	2	fimU	PA14_60280
fig|287.6770.peg.5050	W25637	1.18447244918243	2	fimU	PA14_60280
fig|287.6770.peg.5050	W36662	0.0	2	fimU	PA14_60280
fig|287.6770.peg.5050	W91453	0.0	2	fimU	PA14_60280
fig|287.6770.peg.5050	X9820	318.260672493899	2	fimU	PA14_60280
fig|287.6770.peg.5050	F22031	0.535326528980742	3	fimU	PA14_60280
fig|287.6770.peg.5050	F30658	1.43890620019508	3	fimU	PA14_60280
fig|287.6770.peg.5050	F34365	0.820493116259954	3	fimU	PA14_60280
fig|287.6770.peg.5050	M1608	992.309754817552	3	fimU	PA14_60280
fig|287.6770.peg.5050	M37351	2208.78202059077	3	fimU	PA14_60280
fig|287.6770.peg.5050	UCBPP-PA14	405.227810202932	3	fimU	PA14_60280
fig|287.6770.peg.5050	W16407	0.0	3	fimU	PA14_60280
fig|287.6770.peg.5050	W25637	0.947909739207853	3	fimU	PA14_60280
fig|287.6770.peg.5050	W36662	0.0	3	fimU	PA14_60280
fig|287.6770.peg.5050	W91453	0.0	3	fimU	PA14_60280
fig|287.6770.peg.5050	X9820	400.523166708515	3	fimU	PA14_60280
fig|287.6770.peg.5051	F22031	0.0	1	fig|287.6770.peg.5051
fig|287.6770.peg.5051	F30658	1.15409394155197	1	fig|287.6770.peg.5051
fig|287.6770.peg.5051	F34365	1.73775730082356	1	fig|287.6770.peg.5051
fig|287.6770.peg.5051	M1608	910.342990027554	1	fig|287.6770.peg.5051
fig|287.6770.peg.5051	M37351	1316.10638509721	1	fig|287.6770.peg.5051
fig|287.6770.peg.5051	UCBPP-PA14	301.797151015969	1	fig|287.6770.peg.5051
fig|287.6770.peg.5051	W16407	2.20701039695931	1	fig|287.6770.peg.5051
fig|287.6770.peg.5051	W25637	2.29587615524655	1	fig|287.6770.peg.5051
fig|287.6770.peg.5051	W36662	0.0	1	fig|287.6770.peg.5051
fig|287.6770.peg.5051	W91453	0.0	1	fig|287.6770.peg.5051
fig|287.6770.peg.5051	X9820	398.306950969205	1	fig|287.6770.peg.5051
fig|287.6770.peg.5051	F22031	0.915947170816186	2	fig|287.6770.peg.5051
fig|287.6770.peg.5051	F30658	1.15859117729275	2	fig|287.6770.peg.5051
fig|287.6770.peg.5051	F34365	0.0	2	fig|287.6770.peg.5051
fig|287.6770.peg.5051	M1608	1063.77049623799	2	fig|287.6770.peg.5051
fig|287.6770.peg.5051	M37351	1685.43086023734	2	fig|287.6770.peg.5051
fig|287.6770.peg.5051	UCBPP-PA14	293.328670969947	2	fig|287.6770.peg.5051
fig|287.6770.peg.5051	W16407	0.0	2	fig|287.6770.peg.5051
fig|287.6770.peg.5051	W25637	1.18447244918243	2	fig|287.6770.peg.5051
fig|287.6770.peg.5051	W36662	0.927546410495341	2	fig|287.6770.peg.5051
fig|287.6770.peg.5051	W91453	0.0	2	fig|287.6770.peg.5051
fig|287.6770.peg.5051	X9820	299.5972379958	2	fig|287.6770.peg.5051
fig|287.6770.peg.5051	F22031	0.535326528980742	3	fig|287.6770.peg.5051
fig|287.6770.peg.5051	F30658	0.0	3	fig|287.6770.peg.5051
fig|287.6770.peg.5051	F34365	0.0	3	fig|287.6770.peg.5051
fig|287.6770.peg.5051	M1608	931.110034256117	3	fig|287.6770.peg.5051
fig|287.6770.peg.5051	M37351	1628.48155759504	3	fig|287.6770.peg.5051
fig|287.6770.peg.5051	UCBPP-PA14	318.285276297452	3	fig|287.6770.peg.5051
fig|287.6770.peg.5051	W16407	0.0	3	fig|287.6770.peg.5051
fig|287.6770.peg.5051	W25637	0.0	3	fig|287.6770.peg.5051
fig|287.6770.peg.5051	W36662	0.0	3	fig|287.6770.peg.5051
fig|287.6770.peg.5051	W91453	0.0	3	fig|287.6770.peg.5051
fig|287.6770.peg.5051	X9820	359.823353001414	3	fig|287.6770.peg.5051
fig|287.6770.peg.5052	F22031	0.0	1	pilW	PA14_60290
fig|287.6770.peg.5052	F30658	2.30818788310395	1	pilW	PA14_60290
fig|287.6770.peg.5052	F34365	0.0	1	pilW	PA14_60290
fig|287.6770.peg.5052	M1608	1965.73468476818	1	pilW	PA14_60290
fig|287.6770.peg.5052	M37351	3998.08238179281	1	pilW	PA14_60290
fig|287.6770.peg.5052	UCBPP-PA14	744.034560425508	1	pilW	PA14_60290
fig|287.6770.peg.5052	W16407	1.10350519847966	1	pilW	PA14_60290
fig|287.6770.peg.5052	W25637	0.0	1	pilW	PA14_60290
fig|287.6770.peg.5052	W36662	1.81637873214247	1	pilW	PA14_60290
fig|287.6770.peg.5052	W91453	0.0	1	pilW	PA14_60290
fig|287.6770.peg.5052	X9820	878.341979141998	1	pilW	PA14_60290
fig|287.6770.peg.5052	F22031	0.915947170816186	2	pilW	PA14_60290
fig|287.6770.peg.5052	F30658	0.0	2	pilW	PA14_60290
fig|287.6770.peg.5052	F34365	0.0	2	pilW	PA14_60290
fig|287.6770.peg.5052	M1608	2143.24767094393	2	pilW	PA14_60290
fig|287.6770.peg.5052	M37351	4766.07868989791	2	pilW	PA14_60290
fig|287.6770.peg.5052	UCBPP-PA14	601.219758229182	2	pilW	PA14_60290
fig|287.6770.peg.5052	W16407	0.0	2	pilW	PA14_60290
fig|287.6770.peg.5052	W25637	0.0	2	pilW	PA14_60290
fig|287.6770.peg.5052	W36662	1.85509282099068	2	pilW	PA14_60290
fig|287.6770.peg.5052	W91453	0.0	2	pilW	PA14_60290
fig|287.6770.peg.5052	X9820	690.547076429664	2	pilW	PA14_60290
fig|287.6770.peg.5052	F22031	1.60597958694223	3	pilW	PA14_60290
fig|287.6770.peg.5052	F30658	1.43890620019508	3	pilW	PA14_60290
fig|287.6770.peg.5052	F34365	3.28197246503982	3	pilW	PA14_60290
fig|287.6770.peg.5052	M1608	2166.4701078748	3	pilW	PA14_60290
fig|287.6770.peg.5052	M37351	4283.73090857182	3	pilW	PA14_60290
fig|287.6770.peg.5052	UCBPP-PA14	691.004139040075	3	pilW	PA14_60290
fig|287.6770.peg.5052	W16407	1.04307928638199	3	pilW	PA14_60290
fig|287.6770.peg.5052	W25637	1.89581947841571	3	pilW	PA14_60290
fig|287.6770.peg.5052	W36662	3.2913742769493	3	pilW	PA14_60290
fig|287.6770.peg.5052	W91453	2.54847380484098	3	pilW	PA14_60290
fig|287.6770.peg.5052	X9820	760.34651970993	3	pilW	PA14_60290
fig|287.6770.peg.5053	F22031	0.796588971660887	1	pilX	PA14_60300
fig|287.6770.peg.5053	F30658	0.0	1	pilX	PA14_60300
fig|287.6770.peg.5053	F34365	0.868878650411778	1	pilX	PA14_60300
fig|287.6770.peg.5053	M1608	1006.68130882952	1	pilX	PA14_60300
fig|287.6770.peg.5053	M37351	2345.41943851652	1	pilX	PA14_60300
fig|287.6770.peg.5053	UCBPP-PA14	430.285046993065	1	pilX	PA14_60300
fig|287.6770.peg.5053	W16407	0.0	1	pilX	PA14_60300
fig|287.6770.peg.5053	W25637	1.14793807762327	1	pilX	PA14_60300
fig|287.6770.peg.5053	W36662	0.0	1	pilX	PA14_60300
fig|287.6770.peg.5053	W91453	0.0	1	pilX	PA14_60300
fig|287.6770.peg.5053	X9820	544.853848023913	1	pilX	PA14_60300
fig|287.6770.peg.5053	F22031	1.83189434163237	2	pilX	PA14_60300
fig|287.6770.peg.5053	F30658	1.15859117729275	2	pilX	PA14_60300
fig|287.6770.peg.5053	F34365	0.993035023704038	2	pilX	PA14_60300
fig|287.6770.peg.5053	M1608	883.857633787004	2	pilX	PA14_60300
fig|287.6770.peg.5053	M37351	2376.46846440222	2	pilX	PA14_60300
fig|287.6770.peg.5053	UCBPP-PA14	385.904031666136	2	pilX	PA14_60300
fig|287.6770.peg.5053	W16407	3.28179105069936	2	pilX	PA14_60300
fig|287.6770.peg.5053	W25637	0.0	2	pilX	PA14_60300
fig|287.6770.peg.5053	W36662	0.0	2	pilX	PA14_60300
fig|287.6770.peg.5053	W91453	0.0	2	pilX	PA14_60300
fig|287.6770.peg.5053	X9820	362.463543673608	2	pilX	PA14_60300
fig|287.6770.peg.5053	F22031	0.0	3	pilX	PA14_60300
fig|287.6770.peg.5053	F30658	1.43890620019508	3	pilX	PA14_60300
fig|287.6770.peg.5053	F34365	0.0	3	pilX	PA14_60300
fig|287.6770.peg.5053	M1608	1032.52671404364	3	pilX	PA14_60300
fig|287.6770.peg.5053	M37351	2154.178102486	3	pilX	PA14_60300
fig|287.6770.peg.5053	UCBPP-PA14	488.390233938609	3	pilX	PA14_60300
fig|287.6770.peg.5053	W16407	0.0	3	pilX	PA14_60300
fig|287.6770.peg.5053	W25637	0.0	3	pilX	PA14_60300
fig|287.6770.peg.5053	W36662	0.0	3	pilX	PA14_60300
fig|287.6770.peg.5053	W91453	2.54847380484098	3	pilX	PA14_60300
fig|287.6770.peg.5053	X9820	439.372988883475	3	pilX	PA14_60300
fig|287.6770.peg.5054	F22031	6.37271177328709	1	pilY1	PA14_60310
fig|287.6770.peg.5054	F30658	5.77046970775987	1	pilY1	PA14_60310
fig|287.6770.peg.5054	F34365	6.08215055288244	1	pilY1	PA14_60310
fig|287.6770.peg.5054	M1608	11070.247038064	1	pilY1	PA14_60310
fig|287.6770.peg.5054	M37351	22584.6474799865	1	pilY1	PA14_60310
fig|287.6770.peg.5054	UCBPP-PA14	4356.63610080478	1	pilY1	PA14_60310
fig|287.6770.peg.5054	W16407	3.31051559543897	1	pilY1	PA14_60310
fig|287.6770.peg.5054	W25637	11.4793807762327	1	pilY1	PA14_60310
fig|287.6770.peg.5054	W36662	5.44913619642741	1	pilY1	PA14_60310
fig|287.6770.peg.5054	W91453	10.8460999723255	1	pilY1	PA14_60310
fig|287.6770.peg.5054	X9820	6149.33325718023	1	pilY1	PA14_60310
fig|287.6770.peg.5054	F22031	4.57973585408093	2	pilY1	PA14_60310
fig|287.6770.peg.5054	F30658	9.26872941834201	2	pilY1	PA14_60310
fig|287.6770.peg.5054	F34365	3.97214009481615	2	pilY1	PA14_60310
fig|287.6770.peg.5054	M1608	11130.3235143291	2	pilY1	PA14_60310
fig|287.6770.peg.5054	M37351	22141.6771489789	2	pilY1	PA14_60310
fig|287.6770.peg.5054	UCBPP-PA14	4317.75642977394	2	pilY1	PA14_60310
fig|287.6770.peg.5054	W16407	8.75144280186496	2	pilY1	PA14_60310
fig|287.6770.peg.5054	W25637	4.7378897967297	2	pilY1	PA14_60310
fig|287.6770.peg.5054	W36662	5.56527846297204	2	pilY1	PA14_60310
fig|287.6770.peg.5054	W91453	4.86997468351744	2	pilY1	PA14_60310
fig|287.6770.peg.5054	X9820	5509.64232104408	2	pilY1	PA14_60310
fig|287.6770.peg.5054	F22031	5.35326528980742	3	pilY1	PA14_60310
fig|287.6770.peg.5054	F30658	4.31671860058523	3	pilY1	PA14_60310
fig|287.6770.peg.5054	F34365	5.74345181381968	3	pilY1	PA14_60310
fig|287.6770.peg.5054	M1608	12006.5108924312	3	pilY1	PA14_60310
fig|287.6770.peg.5054	M37351	20534.2852025741	3	pilY1	PA14_60310
fig|287.6770.peg.5054	UCBPP-PA14	4394.00006137956	3	pilY1	PA14_60310
fig|287.6770.peg.5054	W16407	10.4307928638199	3	pilY1	PA14_60310
fig|287.6770.peg.5054	W25637	10.4270071312864	3	pilY1	PA14_60310
fig|287.6770.peg.5054	W36662	3.2913742769493	3	pilY1	PA14_60310
fig|287.6770.peg.5054	W91453	11.4681321217844	3	pilY1	PA14_60310
fig|287.6770.peg.5054	X9820	5199.40120108214	3	pilY1	PA14_60310
fig|287.6770.peg.5055	F22031	1.59317794332177	1	fig|287.6770.peg.5055
fig|287.6770.peg.5055	F30658	0.0	1	fig|287.6770.peg.5055
fig|287.6770.peg.5055	F34365	0.868878650411778	1	fig|287.6770.peg.5055
fig|287.6770.peg.5055	M1608	723.078617524858	1	fig|287.6770.peg.5055
fig|287.6770.peg.5055	M37351	1296.46300621516	1	fig|287.6770.peg.5055
fig|287.6770.peg.5055	UCBPP-PA14	292.832879203613	1	fig|287.6770.peg.5055
fig|287.6770.peg.5055	W16407	0.0	1	fig|287.6770.peg.5055
fig|287.6770.peg.5055	W25637	0.0	1	fig|287.6770.peg.5055
fig|287.6770.peg.5055	W36662	0.908189366071235	1	fig|287.6770.peg.5055
fig|287.6770.peg.5055	W91453	2.16921999446511	1	fig|287.6770.peg.5055
fig|287.6770.peg.5055	X9820	456.549948516589	1	fig|287.6770.peg.5055
fig|287.6770.peg.5055	F22031	0.915947170816186	2	fig|287.6770.peg.5055
fig|287.6770.peg.5055	F30658	1.15859117729275	2	fig|287.6770.peg.5055
fig|287.6770.peg.5055	F34365	0.0	2	fig|287.6770.peg.5055
fig|287.6770.peg.5055	M1608	795.329082422232	2	fig|287.6770.peg.5055
fig|287.6770.peg.5055	M37351	1207.94687384131	2	fig|287.6770.peg.5055
fig|287.6770.peg.5055	UCBPP-PA14	313.091950219695	2	fig|287.6770.peg.5055
fig|287.6770.peg.5055	W16407	0.0	2	fig|287.6770.peg.5055
fig|287.6770.peg.5055	W25637	1.18447244918243	2	fig|287.6770.peg.5055
fig|287.6770.peg.5055	W36662	0.0	2	fig|287.6770.peg.5055
fig|287.6770.peg.5055	W91453	0.0	2	fig|287.6770.peg.5055
fig|287.6770.peg.5055	X9820	359.51668559496	2	fig|287.6770.peg.5055
fig|287.6770.peg.5055	F22031	0.0	3	fig|287.6770.peg.5055
fig|287.6770.peg.5055	F30658	1.43890620019508	3	fig|287.6770.peg.5055
fig|287.6770.peg.5055	F34365	0.0	3	fig|287.6770.peg.5055
fig|287.6770.peg.5055	M1608	820.950537245534	3	fig|287.6770.peg.5055
fig|287.6770.peg.5055	M37351	1037.47444399053	3	fig|287.6770.peg.5055
fig|287.6770.peg.5055	UCBPP-PA14	343.990025452116	3	fig|287.6770.peg.5055
fig|287.6770.peg.5055	W16407	1.04307928638199	3	fig|287.6770.peg.5055
fig|287.6770.peg.5055	W25637	0.0	3	fig|287.6770.peg.5055
fig|287.6770.peg.5055	W36662	0.0	3	fig|287.6770.peg.5055
fig|287.6770.peg.5055	W91453	0.0	3	fig|287.6770.peg.5055
fig|287.6770.peg.5055	X9820	373.698289492472	3	fig|287.6770.peg.5055
fig|287.6770.peg.5056	F22031	0.796588971660887	1	fig|287.6770.peg.5056
fig|287.6770.peg.5056	F30658	1.15409394155197	1	fig|287.6770.peg.5056
fig|287.6770.peg.5056	F34365	0.0	1	fig|287.6770.peg.5056
fig|287.6770.peg.5056	M1608	1524.09385250749	1	fig|287.6770.peg.5056
fig|287.6770.peg.5056	M37351	2219.70181367141	1	fig|287.6770.peg.5056
fig|287.6770.peg.5056	UCBPP-PA14	633.475208073123	1	fig|287.6770.peg.5056
fig|287.6770.peg.5056	W16407	0.0	1	fig|287.6770.peg.5056
fig|287.6770.peg.5056	W25637	1.14793807762327	1	fig|287.6770.peg.5056
fig|287.6770.peg.5056	W36662	0.0	1	fig|287.6770.peg.5056
fig|287.6770.peg.5056	W91453	0.72307333148837	1	fig|287.6770.peg.5056
fig|287.6770.peg.5056	X9820	934.706170316885	1	fig|287.6770.peg.5056
fig|287.6770.peg.5056	F22031	0.0	2	fig|287.6770.peg.5056
fig|287.6770.peg.5056	F30658	1.15859117729275	2	fig|287.6770.peg.5056
fig|287.6770.peg.5056	F34365	0.0	2	fig|287.6770.peg.5056
fig|287.6770.peg.5056	M1608	1723.45099189162	2	fig|287.6770.peg.5056
fig|287.6770.peg.5056	M37351	1844.22714011675	2	fig|287.6770.peg.5056
fig|287.6770.peg.5056	UCBPP-PA14	689.634428557003	2	fig|287.6770.peg.5056
fig|287.6770.peg.5056	W16407	0.0	2	fig|287.6770.peg.5056
fig|287.6770.peg.5056	W25637	0.0	2	fig|287.6770.peg.5056
fig|287.6770.peg.5056	W36662	0.0	2	fig|287.6770.peg.5056
fig|287.6770.peg.5056	W91453	1.21749367087936	2	fig|287.6770.peg.5056
fig|287.6770.peg.5056	X9820	534.363598261362	2	fig|287.6770.peg.5056
fig|287.6770.peg.5056	F22031	0.0	3	fig|287.6770.peg.5056
fig|287.6770.peg.5056	F30658	4.31671860058523	3	fig|287.6770.peg.5056
fig|287.6770.peg.5056	F34365	1.64098623251991	3	fig|287.6770.peg.5056
fig|287.6770.peg.5056	M1608	1626.16400348956	3	fig|287.6770.peg.5056
fig|287.6770.peg.5056	M37351	1888.65316738832	3	fig|287.6770.peg.5056
fig|287.6770.peg.5056	UCBPP-PA14	651.690993274119	3	fig|287.6770.peg.5056
fig|287.6770.peg.5056	W16407	1.04307928638199	3	fig|287.6770.peg.5056
fig|287.6770.peg.5056	W25637	2.84372921762356	3	fig|287.6770.peg.5056
fig|287.6770.peg.5056	W36662	1.0971247589831	3	fig|287.6770.peg.5056
fig|287.6770.peg.5056	W91453	1.27423690242049	3	fig|287.6770.peg.5056
fig|287.6770.peg.5056	X9820	776.071447733128	3	fig|287.6770.peg.5056
fig|287.6770.peg.5057	F22031	3075.63001958268	1	ispH	PA14_60330
fig|287.6770.peg.5057	F30658	2966.02142978858	1	ispH	PA14_60330
fig|287.6770.peg.5057	F34365	3627.56836546917	1	ispH	PA14_60330
fig|287.6770.peg.5057	M1608	4574.44646356295	1	ispH	PA14_60330
fig|287.6770.peg.5057	M37351	4692.14843562517	1	ispH	PA14_60330
fig|287.6770.peg.5057	UCBPP-PA14	3404.43122829235	1	ispH	PA14_60330
fig|287.6770.peg.5057	W16407	3184.71600281229	1	ispH	PA14_60330
fig|287.6770.peg.5057	W25637	4183.08635485921	1	ispH	PA14_60330
fig|287.6770.peg.5057	W36662	3281.28817961537	1	ispH	PA14_60330
fig|287.6770.peg.5057	W91453	4073.79514960547	1	ispH	PA14_60330
fig|287.6770.peg.5057	X9820	3375.27564818952	1	ispH	PA14_60330
fig|287.6770.peg.5057	F22031	2858.67112011732	2	ispH	PA14_60330
fig|287.6770.peg.5057	F30658	3151.36800223628	2	ispH	PA14_60330
fig|287.6770.peg.5057	F34365	3926.46048372577	2	ispH	PA14_60330
fig|287.6770.peg.5057	M1608	4746.27265704039	2	ispH	PA14_60330
fig|287.6770.peg.5057	M37351	5165.80725649091	2	ispH	PA14_60330
fig|287.6770.peg.5057	UCBPP-PA14	3261.98124880055	2	ispH	PA14_60330
fig|287.6770.peg.5057	W16407	3243.5034884412	2	ispH	PA14_60330
fig|287.6770.peg.5057	W25637	4310.29524257485	2	ispH	PA14_60330
fig|287.6770.peg.5057	W36662	3022.87375180431	2	ispH	PA14_60330
fig|287.6770.peg.5057	W91453	3513.68673415783	2	ispH	PA14_60330
fig|287.6770.peg.5057	X9820	3941.91382320376	2	ispH	PA14_60330
fig|287.6770.peg.5057	F22031	3126.84225577651	3	ispH	PA14_60330
fig|287.6770.peg.5057	F30658	3489.34753547306	3	ispH	PA14_60330
fig|287.6770.peg.5057	F34365	3294.27986178372	3	ispH	PA14_60330
fig|287.6770.peg.5057	M1608	4012.07882366321	3	ispH	PA14_60330
fig|287.6770.peg.5057	M37351	4653.11035457464	3	ispH	PA14_60330
fig|287.6770.peg.5057	UCBPP-PA14	3182.09674094056	3	ispH	PA14_60330
fig|287.6770.peg.5057	W16407	2545.11345877206	3	ispH	PA14_60330
fig|287.6770.peg.5057	W25637	3182.13299452076	3	ispH	PA14_60330
fig|287.6770.peg.5057	W36662	2421.3543430757	3	ispH	PA14_60330
fig|287.6770.peg.5057	W91453	3711.85209675089	3	ispH	PA14_60330
fig|287.6770.peg.5057	X9820	3477.05908465891	3	ispH	PA14_60330
fig|287.6770.peg.5058	F22031	931.212507871577	1	PA14_60350	PA14_60350
fig|287.6770.peg.5058	F30658	1407.99460869341	1	PA14_60350	PA14_60350
fig|287.6770.peg.5058	F34365	1549.2106336842	1	PA14_60350	PA14_60350
fig|287.6770.peg.5058	M1608	1652.90576191685	1	PA14_60350	PA14_60350
fig|287.6770.peg.5058	M37351	1799.33350559559	1	PA14_60350	PA14_60350
fig|287.6770.peg.5058	UCBPP-PA14	1034.87537922638	1	PA14_60350	PA14_60350
fig|287.6770.peg.5058	W16407	1564.77037144415	1	PA14_60350	PA14_60350
fig|287.6770.peg.5058	W25637	1805.70659610141	1	PA14_60350	PA14_60350
fig|287.6770.peg.5058	W36662	1534.84002866039	1	PA14_60350	PA14_60350
fig|287.6770.peg.5058	W91453	1787.43727543925	1	PA14_60350	PA14_60350
fig|287.6770.peg.5058	X9820	1266.31549506247	1	PA14_60350	PA14_60350
fig|287.6770.peg.5058	F22031	1189.81537489023	2	PA14_60350	PA14_60350
fig|287.6770.peg.5058	F30658	1971.92218375226	2	PA14_60350	PA14_60350
fig|287.6770.peg.5058	F34365	2141.97654612961	2	PA14_60350	PA14_60350
fig|287.6770.peg.5058	M1608	1774.85466687762	2	PA14_60350	PA14_60350
fig|287.6770.peg.5058	M37351	2376.46846440222	2	PA14_60350	PA14_60350
fig|287.6770.peg.5058	UCBPP-PA14	902.869809935865	2	PA14_60350	PA14_60350
fig|287.6770.peg.5058	W16407	2029.24079968244	2	PA14_60350	PA14_60350
fig|287.6770.peg.5058	W25637	1905.81617073452	2	PA14_60350	PA14_60350
fig|287.6770.peg.5058	W36662	1553.6402375797	2	PA14_60350	PA14_60350
fig|287.6770.peg.5058	W91453	1786.06321518002	2	PA14_60350	PA14_60350
fig|287.6770.peg.5058	X9820	1737.66398037564	2	PA14_60350	PA14_60350
fig|287.6770.peg.5058	F22031	1217.33252690221	3	PA14_60350	PA14_60350
fig|287.6770.peg.5058	F30658	2047.56352287759	3	PA14_60350	PA14_60350
fig|287.6770.peg.5058	F34365	1659.85757419389	3	PA14_60350	PA14_60350
fig|287.6770.peg.5058	M1608	1675.1237799387	3	PA14_60350	PA14_60350
fig|287.6770.peg.5058	M37351	2152.03677236425	3	PA14_60350	PA14_60350
fig|287.6770.peg.5058	UCBPP-PA14	1131.0089628052	3	PA14_60350	PA14_60350
fig|287.6770.peg.5058	W16407	1319.49529727322	3	PA14_60350	PA14_60350
fig|287.6770.peg.5058	W25637	1497.69738794841	3	PA14_60350	PA14_60350
fig|287.6770.peg.5058	W36662	1235.36247861497	3	PA14_60350	PA14_60350
fig|287.6770.peg.5058	W91453	1758.44692534028	3	PA14_60350	PA14_60350
fig|287.6770.peg.5058	X9820	1557.69287006268	3	PA14_60350	PA14_60350
fig|287.6770.peg.5059	F22031	679.490392826736	1	lspA	PA14_60360
fig|287.6770.peg.5059	F30658	1096.38924447438	1	lspA	PA14_60360
fig|287.6770.peg.5059	F34365	1199.92141621866	1	lspA	PA14_60360
fig|287.6770.peg.5059	M1608	1384.45741289565	1	lspA	PA14_60360
fig|287.6770.peg.5059	M37351	1604.20927536724	1	lspA	PA14_60360
fig|287.6770.peg.5059	UCBPP-PA14	811.76461411886	1	lspA	PA14_60360
fig|287.6770.peg.5059	W16407	1242.54685348809	1	lspA	PA14_60360
fig|287.6770.peg.5059	W25637	1701.24423103769	1	lspA	PA14_60360
fig|287.6770.peg.5059	W36662	1149.76773744618	1	lspA	PA14_60360
fig|287.6770.peg.5059	W91453	1587.14596261697	1	lspA	PA14_60360
fig|287.6770.peg.5059	X9820	885.857204631983	1	lspA	PA14_60360
fig|287.6770.peg.5059	F22031	887.552808520884	2	lspA	PA14_60360
fig|287.6770.peg.5059	F30658	1618.55187467797	2	lspA	PA14_60360
fig|287.6770.peg.5059	F34365	1780.51179750134	2	lspA	PA14_60360
fig|287.6770.peg.5059	M1608	1474.99989612597	2	lspA	PA14_60360
fig|287.6770.peg.5059	M37351	1928.5534404665	2	lspA	PA14_60360
fig|287.6770.peg.5059	UCBPP-PA14	872.704804765197	2	lspA	PA14_60360
fig|287.6770.peg.5059	W16407	1744.81890862183	2	lspA	PA14_60360
fig|287.6770.peg.5059	W25637	1676.02851559313	2	lspA	PA14_60360
fig|287.6770.peg.5059	W36662	1102.85268207896	2	lspA	PA14_60360
fig|287.6770.peg.5059	W91453	1515.7796202448	2	lspA	PA14_60360
fig|287.6770.peg.5059	X9820	1351.62557207286	2	lspA	PA14_60360
fig|287.6770.peg.5059	F22031	882.218119760263	3	lspA	PA14_60360
fig|287.6770.peg.5059	F30658	1559.77432101146	3	lspA	PA14_60360
fig|287.6770.peg.5059	F34365	1315.25046536471	3	lspA	PA14_60360
fig|287.6770.peg.5059	M1608	1245.85145428635	3	lspA	PA14_60360
fig|287.6770.peg.5059	M37351	1773.02134081353	3	lspA	PA14_60360
fig|287.6770.peg.5059	UCBPP-PA14	1013.06952550733	3	lspA	PA14_60360
fig|287.6770.peg.5059	W16407	1095.23325070109	3	lspA	PA14_60360
fig|287.6770.peg.5059	W25637	1415.22924063732	3	lspA	PA14_60360
fig|287.6770.peg.5059	W36662	964.372663146145	3	lspA	PA14_60360
fig|287.6770.peg.5059	W91453	1619.55510297644	3	lspA	PA14_60360
fig|287.6770.peg.5059	X9820	1159.94469065237	3	lspA	PA14_60360
fig|287.6770.peg.506	F22031	592.6621949157	1	creC	PA14_06070
fig|287.6770.peg.506	F30658	661.295828509282	1	creC	PA14_06070
fig|287.6770.peg.506	F34365	581.279817125479	1	creC	PA14_06070
fig|287.6770.peg.506	M1608	659.213889330298	1	creC	PA14_06070
fig|287.6770.peg.506	M37351	614.182979712031	1	creC	PA14_06070
fig|287.6770.peg.506	UCBPP-PA14	633.475208073123	1	creC	PA14_06070
fig|287.6770.peg.506	W16407	547.33857844591	1	creC	PA14_06070
fig|287.6770.peg.506	W25637	637.105633080918	1	creC	PA14_06070
fig|287.6770.peg.506	W36662	742.89890144627	1	creC	PA14_06070
fig|287.6770.peg.506	W91453	572.674078538789	1	creC	PA14_06070
fig|287.6770.peg.506	X9820	608.733264688785	1	creC	PA14_06070
fig|287.6770.peg.506	F22031	565.139404393587	2	creC	PA14_06070
fig|287.6770.peg.506	F30658	773.938906431558	2	creC	PA14_06070
fig|287.6770.peg.506	F34365	587.876734032791	2	creC	PA14_06070
fig|287.6770.peg.506	M1608	695.377492171682	2	creC	PA14_06070
fig|287.6770.peg.506	M37351	721.701713382979	2	creC	PA14_06070
fig|287.6770.peg.506	UCBPP-PA14	667.790804123071	2	creC	PA14_06070
fig|287.6770.peg.506	W16407	581.97094632402	2	creC	PA14_06070
fig|287.6770.peg.506	W25637	531.828129682909	2	creC	PA14_06070
fig|287.6770.peg.506	W36662	781.921624047572	2	creC	PA14_06070
fig|287.6770.peg.506	W91453	614.834303794076	2	creC	PA14_06070
fig|287.6770.peg.506	X9820	771.094530579355	2	creC	PA14_06070
fig|287.6770.peg.506	F22031	555.66893708201	3	creC	PA14_06070
fig|287.6770.peg.506	F30658	755.425755102415	3	creC	PA14_06070
fig|287.6770.peg.506	F34365	618.651809660005	3	creC	PA14_06070
fig|287.6770.peg.506	M1608	641.72278417276	3	creC	PA14_06070
fig|287.6770.peg.506	M37351	626.339060613475	3	creC	PA14_06070
fig|287.6770.peg.506	UCBPP-PA14	725.025130568306	3	creC	PA14_06070
fig|287.6770.peg.506	W16407	555.961259641602	3	creC	PA14_06070
fig|287.6770.peg.506	W25637	667.328456402329	3	creC	PA14_06070
fig|287.6770.peg.506	W36662	675.82885153359	3	creC	PA14_06070
fig|287.6770.peg.506	W91453	592.520159625528	3	creC	PA14_06070
fig|287.6770.peg.506	X9820	652.122015079684	3	creC	PA14_06070
fig|287.6770.peg.5060	F22031	8606.34724982422	1	ileS	PA14_60370
fig|287.6770.peg.5060	F30658	13401.3388493015	1	ileS	PA14_60370
fig|287.6770.peg.5060	F34365	12511.8525659296	1	ileS	PA14_60370
fig|287.6770.peg.5060	M1608	14435.5934780112	1	ileS	PA14_60370
fig|287.6770.peg.5060	M37351	14571.4584547031	1	ileS	PA14_60370
fig|287.6770.peg.5060	UCBPP-PA14	9843.76648016773	1	ileS	PA14_60370
fig|287.6770.peg.5060	W16407	12613.0644186225	1	ileS	PA14_60370
fig|287.6770.peg.5060	W25637	18055.9180229365	1	ileS	PA14_60370
fig|287.6770.peg.5060	W36662	11665.692407185	1	ileS	PA14_60370
fig|287.6770.peg.5060	W91453	17111.5303896723	1	ileS	PA14_60370
fig|287.6770.peg.5060	X9820	8417.99195196945	1	ileS	PA14_60370
fig|287.6770.peg.5060	F22031	9060.54941371371	2	ileS	PA14_60370
fig|287.6770.peg.5060	F30658	17856.2072244359	2	ileS	PA14_60370
fig|287.6770.peg.5060	F34365	16132.8469950958	2	ileS	PA14_60370
fig|287.6770.peg.5060	M1608	14280.2264870821	2	ileS	PA14_60370
fig|287.6770.peg.5060	M37351	18513.4559404238	2	ileS	PA14_60370
fig|287.6770.peg.5060	UCBPP-PA14	8906.99790608389	2	ileS	PA14_60370
fig|287.6770.peg.5060	W16407	17051.0923690836	2	ileS	PA14_60370
fig|287.6770.peg.5060	W25637	19386.2605757688	2	ileS	PA14_60370
fig|287.6770.peg.5060	W36662	12556.1957588754	2	ileS	PA14_60370
fig|287.6770.peg.5060	W91453	16949.9468859824	2	ileS	PA14_60370
fig|287.6770.peg.5060	X9820	13690.1203473687	2	ileS	PA14_60370
fig|287.6770.peg.5060	F22031	9483.84478742282	3	ileS	PA14_60370
fig|287.6770.peg.5060	F30658	17409.3261161602	3	ileS	PA14_60370
fig|287.6770.peg.5060	F34365	12403.3944385017	3	ileS	PA14_60370
fig|287.6770.peg.5060	M1608	13550.492414024	3	ileS	PA14_60370
fig|287.6770.peg.5060	M37351	17067.471735452	3	ileS	PA14_60370
fig|287.6770.peg.5060	UCBPP-PA14	8758.51526343465	3	ileS	PA14_60370
fig|287.6770.peg.5060	W16407	10367.1650273506	3	ileS	PA14_60370
fig|287.6770.peg.5060	W25637	15656.6251624961	3	ileS	PA14_60370
fig|287.6770.peg.5060	W36662	12111.1602144144	3	ileS	PA14_60370
fig|287.6770.peg.5060	W91453	18829.3987070676	3	ileS	PA14_60370
fig|287.6770.peg.5060	X9820	11583.7219785005	3	ileS	PA14_60370
fig|287.6770.peg.5061	F22031	3058.90165117781	1	ribF	PA14_60380
fig|287.6770.peg.5061	F30658	3854.6737647836	1	ribF	PA14_60380
fig|287.6770.peg.5061	F34365	4055.05666147177	1	ribF	PA14_60380
fig|287.6770.peg.5061	M1608	3736.62782589193	1	ribF	PA14_60380
fig|287.6770.peg.5061	M37351	2664.95173499783	1	ribF	PA14_60380
fig|287.6770.peg.5061	UCBPP-PA14	2817.76943968375	1	ribF	PA14_60380
fig|287.6770.peg.5061	W16407	2880.1485680319	1	ribF	PA14_60380
fig|287.6770.peg.5061	W25637	4357.57294265795	1	ribF	PA14_60380
fig|287.6770.peg.5061	W36662	3425.6902888207	1	ribF	PA14_60380
fig|287.6770.peg.5061	W91453	4002.93396311961	1	ribF	PA14_60380
fig|287.6770.peg.5061	X9820	2612.48026095604	1	ribF	PA14_60380
fig|287.6770.peg.5061	F22031	2830.27675782202	2	ribF	PA14_60380
fig|287.6770.peg.5061	F30658	3713.28472322327	2	ribF	PA14_60380
fig|287.6770.peg.5061	F34365	2916.54386461876	2	ribF	PA14_60380
fig|287.6770.peg.5061	M1608	3394.07042893653	2	ribF	PA14_60380
fig|287.6770.peg.5061	M37351	3266.82277848471	2	ribF	PA14_60380
fig|287.6770.peg.5061	UCBPP-PA14	2538.02112470451	2	ribF	PA14_60380
fig|287.6770.peg.5061	W16407	2633.09035301112	2	ribF	PA14_60380
fig|287.6770.peg.5061	W25637	4213.16850174189	2	ribF	PA14_60380
fig|287.6770.peg.5061	W36662	3734.30184865424	2	ribF	PA14_60380
fig|287.6770.peg.5061	W91453	4049.38394934475	2	ribF	PA14_60380
fig|287.6770.peg.5061	X9820	3253.33131882653	2	ribF	PA14_60380
fig|287.6770.peg.5061	F22031	3072.77427634946	3	ribF	PA14_60380
fig|287.6770.peg.5061	F30658	3995.84251794173	3	ribF	PA14_60380
fig|287.6770.peg.5061	F34365	3224.53794690162	3	ribF	PA14_60380
fig|287.6770.peg.5061	M1608	3036.38042156948	3	ribF	PA14_60380
fig|287.6770.peg.5061	M37351	2906.85564028305	3	ribF	PA14_60380
fig|287.6770.peg.5061	UCBPP-PA14	2282.43052052734	3	ribF	PA14_60380
fig|287.6770.peg.5061	W16407	2652.55062526941	3	ribF	PA14_60380
fig|287.6770.peg.5061	W25637	3505.37021559064	3	ribF	PA14_60380
fig|287.6770.peg.5061	W36662	3746.68105192729	3	ribF	PA14_60380
fig|287.6770.peg.5061	W91453	3942.488976089	3	ribF	PA14_60380
fig|287.6770.peg.5061	X9820	2846.21197219885	3	ribF	PA14_60380
fig|287.6770.peg.5062	F22031	651.609778818605	1	PA14_60390	PA14_60390
fig|287.6770.peg.5062	F30658	953.281595721931	1	PA14_60390	PA14_60390
fig|287.6770.peg.5062	F34365	805.450508931718	1	PA14_60390	PA14_60390
fig|287.6770.peg.5062	M1608	921.167520230022	1	PA14_60390	PA14_60390
fig|287.6770.peg.5062	M37351	828.950588822421	1	PA14_60390	PA14_60390
fig|287.6770.peg.5062	UCBPP-PA14	766.943255057083	1	PA14_60390	PA14_60390
fig|287.6770.peg.5062	W16407	773.557144134239	1	PA14_60390	PA14_60390
fig|287.6770.peg.5062	W25637	1182.37621995197	1	PA14_60390	PA14_60390
fig|287.6770.peg.5062	W36662	924.536774660517	1	PA14_60390	PA14_60390
fig|287.6770.peg.5062	W91453	1049.90247732111	1	PA14_60390	PA14_60390
fig|287.6770.peg.5062	X9820	685.764325961132	1	PA14_60390	PA14_60390
fig|287.6770.peg.5062	F22031	647.574649767044	2	PA14_60390	PA14_60390
fig|287.6770.peg.5062	F30658	890.956615338126	2	PA14_60390	PA14_60390
fig|287.6770.peg.5062	F34365	828.191209769168	2	PA14_60390	PA14_60390
fig|287.6770.peg.5062	M1608	969.530425430333	2	PA14_60390	PA14_60390
fig|287.6770.peg.5062	M37351	901.305781660382	2	PA14_60390	PA14_60390
fig|287.6770.peg.5062	UCBPP-PA14	790.531169989928	2	PA14_60390	PA14_60390
fig|287.6770.peg.5062	W16407	741.684777458056	2	PA14_60390	PA14_60390
fig|287.6770.peg.5062	W25637	1163.15194509714	2	PA14_60390	PA14_60390
fig|287.6770.peg.5062	W36662	1061.11309360667	2	PA14_60390	PA14_60390
fig|287.6770.peg.5062	W91453	973.994936703487	2	PA14_60390	PA14_60390
fig|287.6770.peg.5062	X9820	773.059102631786	2	PA14_60390	PA14_60390
fig|287.6770.peg.5062	F22031	670.76414081287	3	PA14_60390	PA14_60390
fig|287.6770.peg.5062	F30658	953.994810729336	3	PA14_60390	PA14_60390
fig|287.6770.peg.5062	F34365	789.314377842076	3	PA14_60390	PA14_60390
fig|287.6770.peg.5062	M1608	694.179687511133	3	PA14_60390	PA14_60390
fig|287.6770.peg.5062	M37351	927.195942720119	3	PA14_60390	PA14_60390
fig|287.6770.peg.5062	UCBPP-PA14	765.850320402183	3	PA14_60390	PA14_60390
fig|287.6770.peg.5062	W16407	670.699981143621	3	PA14_60390	PA14_60390
fig|287.6770.peg.5062	W25637	826.577292589248	3	PA14_60390	PA14_60390
fig|287.6770.peg.5062	W36662	999.480655433605	3	PA14_60390	PA14_60390
fig|287.6770.peg.5062	W91453	1038.5030754727	3	PA14_60390	PA14_60390
fig|287.6770.peg.5062	X9820	707.621761043913	3	PA14_60390	PA14_60390
fig|287.6770.peg.5063	F22031	6867.3935246885	1	rpsT	PA14_60400
fig|287.6770.peg.5063	F30658	21988.9518683898	1	rpsT	PA14_60400
fig|287.6770.peg.5063	F34365	24281.6827644075	1	rpsT	PA14_60400
fig|287.6770.peg.5063	M1608	11902.6534106337	1	rpsT	PA14_60400
fig|287.6770.peg.5063	M37351	12663.4315859602	1	rpsT	PA14_60400
fig|287.6770.peg.5063	UCBPP-PA14	13564.9353124966	1	rpsT	PA14_60400
fig|287.6770.peg.5063	W16407	15774.6068122667	1	rpsT	PA14_60400
fig|287.6770.peg.5063	W25637	35077.5438379344	1	rpsT	PA14_60400
fig|287.6770.peg.5063	W36662	12912.6364068008	1	rpsT	PA14_60400
fig|287.6770.peg.5063	W91453	28839.0567530821	1	rpsT	PA14_60400
fig|287.6770.peg.5063	X9820	6855.76445323882	1	rpsT	PA14_60400
fig|287.6770.peg.5063	F22031	7159.95903427013	2	rpsT	PA14_60400
fig|287.6770.peg.5063	F30658	16712.6777324479	2	rpsT	PA14_60400
fig|287.6770.peg.5063	F34365	14307.6486215278	2	rpsT	PA14_60400
fig|287.6770.peg.5063	M1608	13954.6698788375	2	rpsT	PA14_60400
fig|287.6770.peg.5063	M37351	8622.09042407313	2	rpsT	PA14_60400
fig|287.6770.peg.5063	UCBPP-PA14	12051.439651978	2	rpsT	PA14_60400
fig|287.6770.peg.5063	W16407	13094.3462922905	2	rpsT	PA14_60400
fig|287.6770.peg.5063	W25637	32397.6904300377	2	rpsT	PA14_60400
fig|287.6770.peg.5063	W36662	19267.9215852197	2	rpsT	PA14_60400
fig|287.6770.peg.5063	W91453	21941.6709365878	2	rpsT	PA14_60400
fig|287.6770.peg.5063	X9820	4105.95558958179	2	rpsT	PA14_60400
fig|287.6770.peg.5063	F22031	8074.86536314551	3	rpsT	PA14_60400
fig|287.6770.peg.5063	F30658	8010.39081648599	3	rpsT	PA14_60400
fig|287.6770.peg.5063	F34365	15714.0841626106	3	rpsT	PA14_60400
fig|287.6770.peg.5063	M1608	7175.23009496709	3	rpsT	PA14_60400
fig|287.6770.peg.5063	M37351	16973.2532100947	3	rpsT	PA14_60400
fig|287.6770.peg.5063	UCBPP-PA14	7966.9601938778	3	rpsT	PA14_60400
fig|287.6770.peg.5063	W16407	13998.1240232463	3	rpsT	PA14_60400
fig|287.6770.peg.5063	W25637	16030.101599744	3	rpsT	PA14_60400
fig|287.6770.peg.5063	W36662	17721.856231854	3	rpsT	PA14_60400
fig|287.6770.peg.5063	W91453	24585.126795301	3	rpsT	PA14_60400
fig|287.6770.peg.5063	X9820	9631.98091209185	3	rpsT	PA14_60400
fig|287.6770.peg.5064	F22031	583.103127255769	1	PA14_60410	PA14_60410
fig|287.6770.peg.5064	F30658	1040.99273527988	1	PA14_60410	PA14_60410
fig|287.6770.peg.5064	F34365	800.237237029247	1	PA14_60410	PA14_60410
fig|287.6770.peg.5064	M1608	1246.98587932431	1	PA14_60410	PA14_60410
fig|287.6770.peg.5064	M37351	1109.19612753964	1	PA14_60410	PA14_60410
fig|287.6770.peg.5064	UCBPP-PA14	1115.55382553757	1	PA14_60410	PA14_60410
fig|287.6770.peg.5064	W16407	787.902711714475	1	PA14_60410	PA14_60410
fig|287.6770.peg.5064	W25637	949.344790194448	1	PA14_60410	PA14_60410
fig|287.6770.peg.5064	W36662	863.688087133744	1	PA14_60410	PA14_60410
fig|287.6770.peg.5064	W91453	903.841664360462	1	PA14_60410	PA14_60410
fig|287.6770.peg.5064	X9820	687.643132333628	1	PA14_60410	PA14_60410
fig|287.6770.peg.5064	F22031	604.525132738683	2	PA14_60410	PA14_60410
fig|287.6770.peg.5064	F30658	1118.0404860875	2	PA14_60410	PA14_60410
fig|287.6770.peg.5064	F34365	1140.00420721224	2	PA14_60410	PA14_60410
fig|287.6770.peg.5064	M1608	1103.75113233821	2	PA14_60410	PA14_60410
fig|287.6770.peg.5064	M37351	1934.02917425545	2	PA14_60410	PA14_60410
fig|287.6770.peg.5064	UCBPP-PA14	1049.53414542084	2	PA14_60410	PA14_60410
fig|287.6770.peg.5064	W16407	1035.95204167076	2	PA14_60410	PA14_60410
fig|287.6770.peg.5064	W25637	973.636353227954	2	PA14_60410	PA14_60410
fig|287.6770.peg.5064	W36662	817.168387646395	2	PA14_60410	PA14_60410
fig|287.6770.peg.5064	W91453	841.288126577637	2	PA14_60410	PA14_60410
fig|287.6770.peg.5064	X9820	965.587163770071	2	PA14_60410	PA14_60410
fig|287.6770.peg.5064	F22031	596.353753284546	3	PA14_60410	PA14_60410
fig|287.6770.peg.5064	F30658	935.2890301268	3	PA14_60410	PA14_60410
fig|287.6770.peg.5064	F34365	758.956132540457	3	PA14_60410	PA14_60410
fig|287.6770.peg.5064	M1608	1108.58922388428	3	PA14_60410	PA14_60410
fig|287.6770.peg.5064	M37351	928.266607780996	3	PA14_60410	PA14_60410
fig|287.6770.peg.5064	UCBPP-PA14	1135.54509500896	3	PA14_60410	PA14_60410
fig|287.6770.peg.5064	W16407	718.681628317193	3	PA14_60410	PA14_60410
fig|287.6770.peg.5064	W25637	789.608812760142	3	PA14_60410	PA14_60410
fig|287.6770.peg.5064	W36662	789.929826467833	3	PA14_60410	PA14_60410
fig|287.6770.peg.5064	W91453	955.677676815368	3	PA14_60410	PA14_60410
fig|287.6770.peg.5064	X9820	746.471583218873	3	PA14_60410	PA14_60410
fig|287.6770.peg.5065	F22031	2063.1654366017	1	proB	PA14_60420
fig|287.6770.peg.5065	F30658	2357.81392259068	1	proB	PA14_60420
fig|287.6770.peg.5065	F34365	2632.70231074769	1	proB	PA14_60420
fig|287.6770.peg.5065	M1608	3961.77805410327	1	proB	PA14_60420
fig|287.6770.peg.5065	M37351	3298.77809359191	1	proB	PA14_60420
fig|287.6770.peg.5065	UCBPP-PA14	3420.36771151432	1	proB	PA14_60420
fig|287.6770.peg.5065	W16407	2928.70279676501	1	proB	PA14_60420
fig|287.6770.peg.5065	W25637	3509.24670329435	1	proB	PA14_60420
fig|287.6770.peg.5065	W36662	3082.39470844577	1	proB	PA14_60420
fig|287.6770.peg.5065	W91453	3030.40033226776	1	proB	PA14_60420
fig|287.6770.peg.5065	X9820	2710.17819232584	1	proB	PA14_60420
fig|287.6770.peg.5065	F22031	1996.76483237929	2	proB	PA14_60420
fig|287.6770.peg.5065	F30658	3231.31079346948	2	proB	PA14_60420
fig|287.6770.peg.5065	F34365	3689.1251130605	2	proB	PA14_60420
fig|287.6770.peg.5065	M1608	2901.45187698739	2	proB	PA14_60420
fig|287.6770.peg.5065	M37351	5280.79766605876	2	proB	PA14_60420
fig|287.6770.peg.5065	UCBPP-PA14	3106.99553257884	2	proB	PA14_60420
fig|287.6770.peg.5065	W16407	3953.4642857425	2	proB	PA14_60420
fig|287.6770.peg.5065	W25637	3437.3390475274	2	proB	PA14_60420
fig|287.6770.peg.5065	W36662	2974.64133845856	2	proB	PA14_60420
fig|287.6770.peg.5065	W91453	3517.33921517047	2	proB	PA14_60420
fig|287.6770.peg.5065	X9820	4341.70423587357	2	proB	PA14_60420
fig|287.6770.peg.5065	F22031	1948.05323896092	3	proB	PA14_60420
fig|287.6770.peg.5065	F30658	2774.21115397611	3	proB	PA14_60420
fig|287.6770.peg.5065	F34365	2604.24515100909	3	proB	PA14_60420
fig|287.6770.peg.5065	M1608	3365.11034915661	3	proB	PA14_60420
fig|287.6770.peg.5065	M37351	3670.23982868888	3	proB	PA14_60420
fig|287.6770.peg.5065	UCBPP-PA14	3017.28393753713	3	proB	PA14_60420
fig|287.6770.peg.5065	W16407	2780.84937749439	3	proB	PA14_60420
fig|287.6770.peg.5065	W25637	3155.59152182294	3	proB	PA14_60420
fig|287.6770.peg.5065	W36662	2789.98826209403	3	proB	PA14_60420
fig|287.6770.peg.5065	W91453	3482.4894543152	3	proB	PA14_60420
fig|287.6770.peg.5065	X9820	2975.71137944872	3	proB	PA14_60420
fig|287.6770.peg.5066	F22031	2490.93371438359	1	obgE	PA14_60445
fig|287.6770.peg.5066	F30658	3395.34437604591	1	obgE	PA14_60445
fig|287.6770.peg.5066	F34365	3416.43085341911	1	obgE	PA14_60445
fig|287.6770.peg.5066	M1608	3607.81591648256	1	obgE	PA14_60445
fig|287.6770.peg.5066	M37351	3017.22299628256	1	obgE	PA14_60445
fig|287.6770.peg.5066	UCBPP-PA14	3695.27204709322	1	obgE	PA14_60445
fig|287.6770.peg.5066	W16407	2934.22032275741	1	obgE	PA14_60445
fig|287.6770.peg.5066	W25637	4847.74250180309	1	obgE	PA14_60445
fig|287.6770.peg.5066	W36662	3259.49163482966	1	obgE	PA14_60445
fig|287.6770.peg.5066	W91453	4414.3626887365	1	obgE	PA14_60445
fig|287.6770.peg.5066	X9820	2868.93733080178	1	obgE	PA14_60445
fig|287.6770.peg.5066	F22031	2437.33542154187	2	obgE	PA14_60445
fig|287.6770.peg.5066	F30658	3468.8219848145	2	obgE	PA14_60445
fig|287.6770.peg.5066	F34365	3141.96281499958	2	obgE	PA14_60445
fig|287.6770.peg.5066	M1608	3442.61834420108	2	obgE	PA14_60445
fig|287.6770.peg.5066	M37351	3986.33419835212	2	obgE	PA14_60445
fig|287.6770.peg.5066	UCBPP-PA14	3298.38728952377	2	obgE	PA14_60445
fig|287.6770.peg.5066	W16407	3315.70289155659	2	obgE	PA14_60445
fig|287.6770.peg.5066	W25637	5147.71726414682	2	obgE	PA14_60445
fig|287.6770.peg.5066	W36662	3173.13627030456	2	obgE	PA14_60445
fig|287.6770.peg.5066	W91453	3892.32726580131	2	obgE	PA14_60445
fig|287.6770.peg.5066	X9820	4096.13272931963	2	obgE	PA14_60445
fig|287.6770.peg.5066	F22031	2466.24931901428	3	obgE	PA14_60445
fig|287.6770.peg.5066	F30658	3384.30738285882	3	obgE	PA14_60445
fig|287.6770.peg.5066	F34365	2737.98552895947	3	obgE	PA14_60445
fig|287.6770.peg.5066	M1608	3080.96878940709	3	obgE	PA14_60445
fig|287.6770.peg.5066	M37351	3461.46014181772	3	obgE	PA14_60445
fig|287.6770.peg.5066	UCBPP-PA14	2855.49522226954	3	obgE	PA14_60445
fig|287.6770.peg.5066	W16407	2568.06120307247	3	obgE	PA14_60445
fig|287.6770.peg.5066	W25637	4102.55335129159	3	obgE	PA14_60445
fig|287.6770.peg.5066	W36662	3345.13339013947	3	obgE	PA14_60445
fig|287.6770.peg.5066	W91453	4756.72635673569	3	obgE	PA14_60445
fig|287.6770.peg.5066	X9820	3237.48518124666	3	obgE	PA14_60445
fig|287.6770.peg.5067	F22031	2356.3101781729	1	rpmA	PA14_60450
fig|287.6770.peg.5067	F30658	4609.45120255859	1	rpmA	PA14_60450
fig|287.6770.peg.5067	F34365	4542.49758435277	1	rpmA	PA14_60450
fig|287.6770.peg.5067	M1608	4680.52685954714	1	rpmA	PA14_60450
fig|287.6770.peg.5067	M37351	3421.87660125274	1	rpmA	PA14_60450
fig|287.6770.peg.5067	UCBPP-PA14	3183.31252358758	1	rpmA	PA14_60450
fig|287.6770.peg.5067	W16407	3438.52219846261	1	rpmA	PA14_60450
fig|287.6770.peg.5067	W25637	8030.97479105243	1	rpmA	PA14_60450
fig|287.6770.peg.5067	W36662	2398.52811579413	1	rpmA	PA14_60450
fig|287.6770.peg.5067	W91453	7320.39440798825	1	rpmA	PA14_60450
fig|287.6770.peg.5067	X9820	2167.20315067443	1	rpmA	PA14_60450
fig|287.6770.peg.5067	F22031	2174.45858351763	2	rpmA	PA14_60450
fig|287.6770.peg.5067	F30658	5621.48439222443	2	rpmA	PA14_60450
fig|287.6770.peg.5067	F34365	3977.10526993467	2	rpmA	PA14_60450
fig|287.6770.peg.5067	M1608	3940.9484155931	2	rpmA	PA14_60450
fig|287.6770.peg.5067	M37351	3501.18418465157	2	rpmA	PA14_60450
fig|287.6770.peg.5067	UCBPP-PA14	2738.77443497826	2	rpmA	PA14_60450
fig|287.6770.peg.5067	W16407	2858.44000515914	2	rpmA	PA14_60450
fig|287.6770.peg.5067	W25637	8303.1518687688	2	rpmA	PA14_60450
fig|287.6770.peg.5067	W36662	3136.96196029524	2	rpmA	PA14_60450
fig|287.6770.peg.5067	W91453	6282.26734173749	2	rpmA	PA14_60450
fig|287.6770.peg.5067	X9820	2128.61381880951	2	rpmA	PA14_60450
fig|287.6770.peg.5067	F22031	2415.92862529009	3	rpmA	PA14_60450
fig|287.6770.peg.5067	F30658	2882.12911899074	3	rpmA	PA14_60450
fig|287.6770.peg.5067	F34365	2706.80679054159	3	rpmA	PA14_60450
fig|287.6770.peg.5067	M1608	2892.12393738895	3	rpmA	PA14_60450
fig|287.6770.peg.5067	M37351	5801.93396489645	3	rpmA	PA14_60450
fig|287.6770.peg.5067	UCBPP-PA14	1952.80491372047	3	rpmA	PA14_60450
fig|287.6770.peg.5067	W16407	2593.09510594563	3	rpmA	PA14_60450
fig|287.6770.peg.5067	W25637	5417.30415957288	3	rpmA	PA14_60450
fig|287.6770.peg.5067	W36662	3220.0611676154	3	rpmA	PA14_60450
fig|287.6770.peg.5067	W91453	7621.21091337696	3	rpmA	PA14_60450
fig|287.6770.peg.5067	X9820	3673.15818706585	3	rpmA	PA14_60450
fig|287.6770.peg.5068	F22031	3205.47402196341	1	rplU	PA14_60460
fig|287.6770.peg.5068	F30658	7610.09545059372	1	rplU	PA14_60460
fig|287.6770.peg.5068	F34365	7382.86189254887	1	rplU	PA14_60460
fig|287.6770.peg.5068	M1608	7982.00857129986	1	rplU	PA14_60460
fig|287.6770.peg.5068	M37351	6081.59010188203	1	rplU	PA14_60460
fig|287.6770.peg.5068	UCBPP-PA14	5957.25663441093	1	rplU	PA14_60460
fig|287.6770.peg.5068	W16407	5467.8682584667	1	rplU	PA14_60460
fig|287.6770.peg.5068	W25637	12400.0271144866	1	rplU	PA14_60460
fig|287.6770.peg.5068	W36662	3718.12726469564	1	rplU	PA14_60460
fig|287.6770.peg.5068	W91453	10411.532900101	1	rplU	PA14_60460
fig|287.6770.peg.5068	X9820	3609.1870415653	1	rplU	PA14_60460
fig|287.6770.peg.5068	F22031	2591.21454623899	2	rplU	PA14_60460
fig|287.6770.peg.5068	F30658	7391.81171112775	2	rplU	PA14_60460
fig|287.6770.peg.5068	F34365	5920.47481132348	2	rplU	PA14_60460
fig|287.6770.peg.5068	M1608	5038.98802848843	2	rplU	PA14_60460
fig|287.6770.peg.5068	M37351	6724.20109282472	2	rplU	PA14_60460
fig|287.6770.peg.5068	UCBPP-PA14	4519.54991263979	2	rplU	PA14_60460
fig|287.6770.peg.5068	W16407	3464.47741918829	2	rplU	PA14_60460
fig|287.6770.peg.5068	W25637	11137.5944396623	2	rplU	PA14_60460
fig|287.6770.peg.5068	W36662	4000.5076684664	2	rplU	PA14_60460
fig|287.6770.peg.5068	W91453	7424.27640502233	2	rplU	PA14_60460
fig|287.6770.peg.5068	X9820	3796.53549132383	2	rplU	PA14_60460
fig|287.6770.peg.5068	F22031	2751.57835896101	3	rplU	PA14_60460
fig|287.6770.peg.5068	F30658	5131.13950989564	3	rplU	PA14_60460
fig|287.6770.peg.5068	F34365	4675.99026956548	3	rplU	PA14_60460
fig|287.6770.peg.5068	M1608	4177.31806917909	3	rplU	PA14_60460
fig|287.6770.peg.5068	M37351	9384.37925859335	3	rplU	PA14_60460
fig|287.6770.peg.5068	UCBPP-PA14	2695.97457310384	3	rplU	PA14_60460
fig|287.6770.peg.5068	W16407	4071.13845474892	3	rplU	PA14_60460
fig|287.6770.peg.5068	W25637	7943.48361456181	3	rplU	PA14_60460
fig|287.6770.peg.5068	W36662	4555.26199929783	3	rplU	PA14_60460
fig|287.6770.peg.5068	W91453	10363.3687273859	3	rplU	PA14_60460
fig|287.6770.peg.5068	X9820	5099.50165834652	3	rplU	PA14_60460
fig|287.6770.peg.5069	F22031	1552.55190576707	1	ispB	PA14_60470
fig|287.6770.peg.5069	F30658	2581.70814725177	1	ispB	PA14_60470
fig|287.6770.peg.5069	F34365	2531.91238729992	1	ispB	PA14_60470
fig|287.6770.peg.5069	M1608	1856.40692972325	1	ispB	PA14_60470
fig|287.6770.peg.5069	M37351	1998.38641160034	1	ispB	PA14_60470
fig|287.6770.peg.5069	UCBPP-PA14	1783.89009065875	1	ispB	PA14_60470
fig|287.6770.peg.5069	W16407	2145.21410584445	1	ispB	PA14_60470
fig|287.6770.peg.5069	W25637	3025.96477261495	1	ispB	PA14_60470
fig|287.6770.peg.5069	W36662	2061.5898609817	1	ispB	PA14_60470
fig|287.6770.peg.5069	W91453	2803.35530618041	1	ispB	PA14_60470
fig|287.6770.peg.5069	X9820	1798.01769847891	1	ispB	PA14_60470
fig|287.6770.peg.5069	F22031	1498.48957145528	2	ispB	PA14_60470
fig|287.6770.peg.5069	F30658	1955.70190727016	2	ispB	PA14_60470
fig|287.6770.peg.5069	F34365	2317.74374532523	2	ispB	PA14_60470
fig|287.6770.peg.5069	M1608	1826.25834186362	2	ispB	PA14_60470
fig|287.6770.peg.5069	M37351	1992.07195241827	2	ispB	PA14_60470
fig|287.6770.peg.5069	UCBPP-PA14	1867.10980280516	2	ispB	PA14_60470
fig|287.6770.peg.5069	W16407	1877.18448100003	2	ispB	PA14_60470
fig|287.6770.peg.5069	W25637	2925.64694948059	2	ispB	PA14_60470
fig|287.6770.peg.5069	W36662	2498.81002987445	2	ispB	PA14_60470
fig|287.6770.peg.5069	W91453	2555.51921517577	2	ispB	PA14_60470
fig|287.6770.peg.5069	X9820	1726.85883408727	2	ispB	PA14_60470
fig|287.6770.peg.5069	F22031	1693.23781116609	3	ispB	PA14_60470
fig|287.6770.peg.5069	F30658	2197.20976769788	3	ispB	PA14_60470
fig|287.6770.peg.5069	F34365	2642.80832747331	3	ispB	PA14_60470
fig|287.6770.peg.5069	M1608	1234.48579189637	3	ispB	PA14_60470
fig|287.6770.peg.5069	M37351	2085.65553858983	3	ispB	PA14_60470
fig|287.6770.peg.5069	UCBPP-PA14	1697.26946624176	3	ispB	PA14_60470
fig|287.6770.peg.5069	W16407	2194.63881854771	3	ispB	PA14_60470
fig|287.6770.peg.5069	W25637	1837.04907458482	3	ispB	PA14_60470
fig|287.6770.peg.5069	W36662	2142.684654294	3	ispB	PA14_60470
fig|287.6770.peg.5069	W91453	2791.8530532033	3	ispB	PA14_60470
fig|287.6770.peg.5069	X9820	1978.56594362474	3	ispB	PA14_60470
fig|287.6770.peg.507	F22031	234.993746639962	1	creD	PA14_06080
fig|287.6770.peg.507	F30658	302.372612686617	1	creD	PA14_06080
fig|287.6770.peg.507	F34365	272.827896229298	1	creD	PA14_06080
fig|287.6770.peg.507	M1608	229.48004029232	1	creD	PA14_06080
fig|287.6770.peg.507	M37351	255.363925466623	1	creD	PA14_06080
fig|287.6770.peg.507	UCBPP-PA14	225.102825510261	1	creD	PA14_06080
fig|287.6770.peg.507	W16407	218.494029298972	1	creD	PA14_06080
fig|287.6770.peg.507	W25637	340.937609054113	1	creD	PA14_06080
fig|287.6770.peg.507	W36662	254.293022499946	1	creD	PA14_06080
fig|287.6770.peg.507	W91453	245.844932706046	1	creD	PA14_06080
fig|287.6770.peg.507	X9820	1395.01373157847	1	creD	PA14_06080
fig|287.6770.peg.507	F22031	235.39842289976	2	creD	PA14_06080
fig|287.6770.peg.507	F30658	330.198485528434	2	creD	PA14_06080
fig|287.6770.peg.507	F34365	262.161246257866	2	creD	PA14_06080
fig|287.6770.peg.507	M1608	257.018374929985	2	creD	PA14_06080
fig|287.6770.peg.507	M37351	244.217726986957	2	creD	PA14_06080
fig|287.6770.peg.507	UCBPP-PA14	252.761939878359	2	creD	PA14_06080
fig|287.6770.peg.507	W16407	228.631443198722	2	creD	PA14_06080
fig|287.6770.peg.507	W25637	279.535498007052	2	creD	PA14_06080
fig|287.6770.peg.507	W36662	268.988459043649	2	creD	PA14_06080
fig|287.6770.peg.507	W91453	284.89351898577	2	creD	PA14_06080
fig|287.6770.peg.507	X9820	1155.16836682971	2	creD	PA14_06080
fig|287.6770.peg.507	F22031	215.736591179239	3	creD	PA14_06080
fig|287.6770.peg.507	F30658	335.265144645453	3	creD	PA14_06080
fig|287.6770.peg.507	F34365	263.378290319445	3	creD	PA14_06080
fig|287.6770.peg.507	M1608	224.690402632697	3	creD	PA14_06080
fig|287.6770.peg.507	M37351	294.432891741377	3	creD	PA14_06080
fig|287.6770.peg.507	UCBPP-PA14	268.387822056047	3	creD	PA14_06080
fig|287.6770.peg.507	W16407	268.071376600172	3	creD	PA14_06080
fig|287.6770.peg.507	W25637	288.164560719187	3	creD	PA14_06080
fig|287.6770.peg.507	W36662	272.086940227809	3	creD	PA14_06080
fig|287.6770.peg.507	W91453	296.897198263974	3	creD	PA14_06080
fig|287.6770.peg.507	X9820	1822.24165915883	3	creD	PA14_06080
fig|287.6770.peg.5070	F22031	252.518704016501	1	PA14_60480	PA14_60480
fig|287.6770.peg.5070	F30658	78.4783880255343	1	PA14_60480	PA14_60480
fig|287.6770.peg.5070	F34365	52.1327190247067	1	PA14_60480	PA14_60480
fig|287.6770.peg.5070	M1608	31.391137587157	1	PA14_60480	PA14_60480
fig|287.6770.peg.5070	M37351	20.9529374741844	1	PA14_60480	PA14_60480
fig|287.6770.peg.5070	UCBPP-PA14	41.8332684576591	1	PA14_60480	PA14_60480
fig|287.6770.peg.5070	W16407	70.624332702698	1	PA14_60480	PA14_60480
fig|287.6770.peg.5070	W25637	149.231950091026	1	PA14_60480	PA14_60480
fig|287.6770.peg.5070	W36662	31.7866278124932	1	PA14_60480	PA14_60480
fig|287.6770.peg.5070	W91453	229.937319413302	1	PA14_60480	PA14_60480
fig|287.6770.peg.5070	X9820	62.0006102923763	1	PA14_60480	PA14_60480
fig|287.6770.peg.5070	F22031	178.609698309156	2	PA14_60480	PA14_60480
fig|287.6770.peg.5070	F30658	137.872350097837	2	PA14_60480	PA14_60480
fig|287.6770.peg.5070	F34365	49.6517511852019	2	PA14_60480	PA14_60480
fig|287.6770.peg.5070	M1608	17.1345583286657	2	PA14_60480	PA14_60480
fig|287.6770.peg.5070	M37351	20.8077883979918	2	PA14_60480	PA14_60480
fig|287.6770.peg.5070	UCBPP-PA14	36.4060407232204	2	PA14_60480	PA14_60480
fig|287.6770.peg.5070	W16407	57.9783085623554	2	PA14_60480	PA14_60480
fig|287.6770.peg.5070	W25637	168.195087783904	2	PA14_60480	PA14_60480
fig|287.6770.peg.5070	W36662	33.3916707778323	2	PA14_60480	PA14_60480
fig|287.6770.peg.5070	W91453	182.624050631904	2	PA14_60480	PA14_60480
fig|287.6770.peg.5070	X9820	20.6280065505305	2	PA14_60480	PA14_60480
fig|287.6770.peg.5070	F22031	209.847999360451	3	PA14_60480	PA14_60480
fig|287.6770.peg.5070	F30658	100.723434013655	3	PA14_60480	PA14_60480
fig|287.6770.peg.5070	F34365	41.8451489292577	3	PA14_60480	PA14_60480
fig|287.6770.peg.5070	M1608	31.4741420030237	3	PA14_60480	PA14_60480
fig|287.6770.peg.5070	M37351	17.1306409740438	3	PA14_60480	PA14_60480
fig|287.6770.peg.5070	UCBPP-PA14	37.045079664074	3	PA14_60480	PA14_60480
fig|287.6770.peg.5070	W16407	66.7570743284475	3	PA14_60480	PA14_60480
fig|287.6770.peg.5070	W25637	172.519572535829	3	PA14_60480	PA14_60480
fig|287.6770.peg.5070	W36662	30.7194932515268	3	PA14_60480	PA14_60480
fig|287.6770.peg.5070	W91453	188.587061558233	3	PA14_60480	PA14_60480
fig|287.6770.peg.5070	X9820	61.9747163267218	3	PA14_60480	PA14_60480
fig|287.6770.peg.5071	F22031	522.562365409542	1	PA14_60490	PA14_60490
fig|287.6770.peg.5071	F30658	3848.90329507584	1	PA14_60490	PA14_60490
fig|287.6770.peg.5071	F34365	1346.76190813826	1	PA14_60490	PA14_60490
fig|287.6770.peg.5071	M1608	592.101802074996	1	PA14_60490	PA14_60490
fig|287.6770.peg.5071	M37351	9270.36527373447	1	PA14_60490	PA14_60490
fig|287.6770.peg.5071	UCBPP-PA14	1459.1842450112	1	PA14_60490	PA14_60490
fig|287.6770.peg.5071	W16407	4511.12925138484	1	PA14_60490	PA14_60490
fig|287.6770.peg.5071	W25637	684.171094263472	1	PA14_60490	PA14_60490
fig|287.6770.peg.5071	W36662	5448.22800706134	1	PA14_60490	PA14_60490
fig|287.6770.peg.5071	W91453	551.704951925626	1	PA14_60490	PA14_60490
fig|287.6770.peg.5071	X9820	7190.19198754315	1	PA14_60490	PA14_60490
fig|287.6770.peg.5071	F22031	980.979419944135	2	PA14_60490	PA14_60490
fig|287.6770.peg.5071	F30658	3246.37247877429	2	PA14_60490	PA14_60490
fig|287.6770.peg.5071	F34365	3802.33110576276	2	PA14_60490	PA14_60490
fig|287.6770.peg.5071	M1608	718.223569943236	2	PA14_60490	PA14_60490
fig|287.6770.peg.5071	M37351	3804.53983655913	2	PA14_60490	PA14_60490
fig|287.6770.peg.5071	UCBPP-PA14	3371.19937097021	2	PA14_60490	PA14_60490
fig|287.6770.peg.5071	W16407	4233.51045540218	2	PA14_60490	PA14_60490
fig|287.6770.peg.5071	W25637	610.003311328949	2	PA14_60490	PA14_60490
fig|287.6770.peg.5071	W36662	1917.23843049387	2	PA14_60490	PA14_60490
fig|287.6770.peg.5071	W91453	519.869797465486	2	PA14_60490	PA14_60490
fig|287.6770.peg.5071	X9820	2269.08072055836	2	PA14_60490	PA14_60490
fig|287.6770.peg.5071	F22031	523.549345343166	3	PA14_60490	PA14_60490
fig|287.6770.peg.5071	F30658	3403.01316346136	3	PA14_60490	PA14_60490
fig|287.6770.peg.5071	F34365	4477.43093543057	3	PA14_60490	PA14_60490
fig|287.6770.peg.5071	M1608	913.624399809993	3	PA14_60490	PA14_60490
fig|287.6770.peg.5071	M37351	1306.21137427084	3	PA14_60490	PA14_60490
fig|287.6770.peg.5071	UCBPP-PA14	2810.1339002319	3	PA14_60490	PA14_60490
fig|287.6770.peg.5071	W16407	5862.1055894668	3	PA14_60490	PA14_60490
fig|287.6770.peg.5071	W25637	608.558052571442	3	PA14_60490	PA14_60490
fig|287.6770.peg.5071	W36662	1769.66223623974	3	PA14_60490	PA14_60490
fig|287.6770.peg.5071	W91453	578.503553698903	3	PA14_60490	PA14_60490
fig|287.6770.peg.5071	X9820	1519.76804365379	3	PA14_60490	PA14_60490
fig|287.6770.peg.5072	F22031	2386.58055909602	1	fklB	PA14_60500
fig|287.6770.peg.5072	F30658	3161.06330591086	1	fklB	PA14_60500
fig|287.6770.peg.5072	F34365	2615.32473773945	1	fklB	PA14_60500
fig|287.6770.peg.5072	M1608	1861.81919482449	1	fklB	PA14_60500
fig|287.6770.peg.5072	M37351	2619.11718427305	1	fklB	PA14_60500
fig|287.6770.peg.5072	UCBPP-PA14	2087.67930207746	1	fklB	PA14_60500
fig|287.6770.peg.5072	W16407	3845.7156167016	1	fklB	PA14_60500
fig|287.6770.peg.5072	W25637	3572.38329756363	1	fklB	PA14_60500
fig|287.6770.peg.5072	W36662	2996.116718669	1	fklB	PA14_60500
fig|287.6770.peg.5072	W91453	3427.36759125487	1	fklB	PA14_60500
fig|287.6770.peg.5072	X9820	3606.36883200655	1	fklB	PA14_60500
fig|287.6770.peg.5072	F22031	2195.5253684464	2	fklB	PA14_60500
fig|287.6770.peg.5072	F30658	3101.5485816127	2	fklB	PA14_60500
fig|287.6770.peg.5072	F34365	2560.04429110901	2	fklB	PA14_60500
fig|287.6770.peg.5072	M1608	1790.56134534556	2	fklB	PA14_60500
fig|287.6770.peg.5072	M37351	3164.97413001033	2	fklB	PA14_60500
fig|287.6770.peg.5072	UCBPP-PA14	2183.32227080113	2	fklB	PA14_60500
fig|287.6770.peg.5072	W16407	2385.86209385844	2	fklB	PA14_60500
fig|287.6770.peg.5072	W25637	3279.80421178614	2	fklB	PA14_60500
fig|287.6770.peg.5072	W36662	2867.0459548411	2	fklB	PA14_60500
fig|287.6770.peg.5072	W91453	3111.91382276764	2	fklB	PA14_60500
fig|287.6770.peg.5072	X9820	2960.61008301424	2	fklB	PA14_60500
fig|287.6770.peg.5072	F22031	2660.03752250531	3	fklB	PA14_60500
fig|287.6770.peg.5072	F30658	3546.90378348087	3	fklB	PA14_60500
fig|287.6770.peg.5072	F34365	3271.30605452844	3	fklB	PA14_60500
fig|287.6770.peg.5072	M1608	1530.86729575818	3	fklB	PA14_60500
fig|287.6770.peg.5072	M37351	2465.74163520142	3	fklB	PA14_60500
fig|287.6770.peg.5072	UCBPP-PA14	1683.66106963047	3	fklB	PA14_60500
fig|287.6770.peg.5072	W16407	3513.09103653455	3	fklB	PA14_60500
fig|287.6770.peg.5072	W25637	2154.59883721945	3	fklB	PA14_60500
fig|287.6770.peg.5072	W36662	2775.72564022724	3	fklB	PA14_60500
fig|287.6770.peg.5072	W91453	3208.5285202948	3	fklB	PA14_60500
fig|287.6770.peg.5072	X9820	2478.0636573028	3	fklB	PA14_60500
fig|287.6770.peg.5073	F22031	1597.95747715174	1	PA14_60520	PA14_60520
fig|287.6770.peg.5073	F30658	915.196495650716	1	PA14_60520	PA14_60520
fig|287.6770.peg.5073	F34365	799.368358378835	1	PA14_60520	PA14_60520
fig|287.6770.peg.5073	M1608	754.469755112015	1	PA14_60520	PA14_60520
fig|287.6770.peg.5073	M37351	530.371229815293	1	PA14_60520	PA14_60520
fig|287.6770.peg.5073	UCBPP-PA14	754.990892640609	1	PA14_60520	PA14_60520
fig|287.6770.peg.5073	W16407	1081.43509451006	1	PA14_60520	PA14_60520
fig|287.6770.peg.5073	W25637	427.032964875858	1	PA14_60520	PA14_60520
fig|287.6770.peg.5073	W36662	524.933453589174	1	PA14_60520	PA14_60520
fig|287.6770.peg.5073	W91453	799.719104626137	1	PA14_60520	PA14_60520
fig|287.6770.peg.5073	X9820	1787.68426343018	1	PA14_60520	PA14_60520
fig|287.6770.peg.5073	F22031	1509.48093750507	2	PA14_60520	PA14_60520
fig|287.6770.peg.5073	F30658	532.951941554666	2	PA14_60520	PA14_60520
fig|287.6770.peg.5073	F34365	467.719496164602	2	PA14_60520	PA14_60520
fig|287.6770.peg.5073	M1608	611.132580389076	2	PA14_60520	PA14_60520
fig|287.6770.peg.5073	M37351	296.784771360831	2	PA14_60520	PA14_60520
fig|287.6770.peg.5073	UCBPP-PA14	708.357535214659	2	PA14_60520	PA14_60520
fig|287.6770.peg.5073	W16407	579.783085623554	2	PA14_60520	PA14_60520
fig|287.6770.peg.5073	W25637	587.498334794483	2	PA14_60520	PA14_60520
fig|287.6770.peg.5073	W36662	439.656998574791	2	PA14_60520	PA14_60520
fig|287.6770.peg.5073	W91453	703.711341768269	2	PA14_60520	PA14_60520
fig|287.6770.peg.5073	X9820	916.472862459284	2	PA14_60520	PA14_60520
fig|287.6770.peg.5073	F22031	1852.76511680235	3	PA14_60520	PA14_60520
fig|287.6770.peg.5073	F30658	748.23122410144	3	PA14_60520	PA14_60520
fig|287.6770.peg.5073	F34365	873.004675700591	3	PA14_60520	PA14_60520
fig|287.6770.peg.5073	M1608	1244.97717256405	3	PA14_60520	PA14_60520
fig|287.6770.peg.5073	M37351	395.075407463884	3	PA14_60520	PA14_60520
fig|287.6770.peg.5073	UCBPP-PA14	878.497603462327	3	PA14_60520	PA14_60520
fig|287.6770.peg.5073	W16407	1248.56590579925	3	PA14_60520	PA14_60520
fig|287.6770.peg.5073	W25637	543.1522805661	3	PA14_60520	PA14_60520
fig|287.6770.peg.5073	W36662	620.972613584435	3	PA14_60520	PA14_60520
fig|287.6770.peg.5073	W91453	578.503553698903	3	PA14_60520	PA14_60520
fig|287.6770.peg.5073	X9820	1098.89497009172	3	PA14_60520	PA14_60520
fig|287.6770.peg.5074	F22031	444.496646186775	1	PA14_60530	PA14_60530
fig|287.6770.peg.5074	F30658	865.570456163981	1	PA14_60530	PA14_60530
fig|287.6770.peg.5074	F34365	921.011369436484	1	PA14_60530	PA14_60530
fig|287.6770.peg.5074	M1608	666.791060472025	1	PA14_60530	PA14_60530
fig|287.6770.peg.5074	M37351	534.299905591703	1	PA14_60530	PA14_60530
fig|287.6770.peg.5074	UCBPP-PA14	607.578422837429	1	PA14_60530	PA14_60530
fig|287.6770.peg.5074	W16407	439.195068994903	1	PA14_60530	PA14_60530
fig|287.6770.peg.5074	W25637	1535.94114785994	1	PA14_60530	PA14_60530
fig|287.6770.peg.5074	W36662	615.752390196297	1	PA14_60530	PA14_60530
fig|287.6770.peg.5074	W91453	1052.79477064707	1	PA14_60530	PA14_60530
fig|287.6770.peg.5074	X9820	402.064563714198	1	PA14_60530	PA14_60530
fig|287.6770.peg.5074	F22031	363.631026814026	2	PA14_60530	PA14_60530
fig|287.6770.peg.5074	F30658	649.969650461233	2	PA14_60530	PA14_60530
fig|287.6770.peg.5074	F34365	481.621986496459	2	PA14_60530	PA14_60530
fig|287.6770.peg.5074	M1608	689.665972728793	2	PA14_60530	PA14_60530
fig|287.6770.peg.5074	M37351	694.323044438253	2	PA14_60530	PA14_60530
fig|287.6770.peg.5074	UCBPP-PA14	522.166641230189	2	PA14_60530	PA14_60530
fig|287.6770.peg.5074	W16407	341.306269272734	2	PA14_60530	PA14_60530
fig|287.6770.peg.5074	W25637	1407.15326962872	2	PA14_60530	PA14_60530
fig|287.6770.peg.5074	W36662	814.385748414909	2	PA14_60530	PA14_60530
fig|287.6770.peg.5074	W91453	886.335392400173	2	PA14_60530	PA14_60530
fig|287.6770.peg.5074	X9820	355.587541490097	2	PA14_60530	PA14_60530
fig|287.6770.peg.5074	F22031	432.008508887459	3	PA14_60530	PA14_60530
fig|287.6770.peg.5074	F30658	581.318104878811	3	PA14_60530	PA14_60530
fig|287.6770.peg.5074	F34365	541.52545673157	3	PA14_60530	PA14_60530
fig|287.6770.peg.5074	M1608	522.820469939115	3	PA14_60530	PA14_60530
fig|287.6770.peg.5074	M37351	641.328371465763	3	PA14_60530	PA14_60530
fig|287.6770.peg.5074	UCBPP-PA14	383.303171218072	3	PA14_60530	PA14_60530
fig|287.6770.peg.5074	W16407	403.671683829831	3	PA14_60530	PA14_60530
fig|287.6770.peg.5074	W25637	930.847363902112	3	PA14_60530	PA14_60530
fig|287.6770.peg.5074	W36662	805.289573093596	3	PA14_60530	PA14_60530
fig|287.6770.peg.5074	W91453	1092.02102537436	3	PA14_60530	PA14_60530
fig|287.6770.peg.5074	X9820	478.222811058435	3	PA14_60530	PA14_60530
fig|287.6770.peg.5075	F22031	688.252871515006	1	PA14_60540	PA14_60540
fig|287.6770.peg.5075	F30658	354.306840056456	1	PA14_60540	PA14_60540
fig|287.6770.peg.5075	F34365	307.583042245769	1	PA14_60540	PA14_60540
fig|287.6770.peg.5075	M1608	378.858557086378	1	PA14_60540	PA14_60540
fig|287.6770.peg.5075	M37351	288.102890270036	1	PA14_60540	PA14_60540
fig|287.6770.peg.5075	UCBPP-PA14	315.741573835189	1	PA14_60540	PA14_60540
fig|287.6770.peg.5075	W16407	377.398777880043	1	PA14_60540	PA14_60540
fig|287.6770.peg.5075	W25637	218.108234748422	1	PA14_60540	PA14_60540
fig|287.6770.peg.5075	W36662	326.948171785645	1	PA14_60540	PA14_60540
fig|287.6770.peg.5075	W91453	258.860252672836	1	PA14_60540	PA14_60540
fig|287.6770.peg.5075	X9820	447.155916654108	1	PA14_60540	PA14_60540
fig|287.6770.peg.5075	F22031	524.837728877675	2	PA14_60540	PA14_60540
fig|287.6770.peg.5075	F30658	349.894535542411	2	PA14_60540	PA14_60540
fig|287.6770.peg.5075	F34365	346.569223272709	2	PA14_60540	PA14_60540
fig|287.6770.peg.5075	M1608	388.383322116422	2	PA14_60540	PA14_60540
fig|287.6770.peg.5075	M37351	193.840976128661	2	PA14_60540	PA14_60540
fig|287.6770.peg.5075	UCBPP-PA14	427.510935349816	2	PA14_60540	PA14_60540
fig|287.6770.peg.5075	W16407	429.914627641616	2	PA14_60540	PA14_60540
fig|287.6770.peg.5075	W25637	210.836095954472	2	PA14_60540	PA14_60540
fig|287.6770.peg.5075	W36662	273.626191096125	2	PA14_60540	PA14_60540
fig|287.6770.peg.5075	W91453	270.283594935218	2	PA14_60540	PA14_60540
fig|287.6770.peg.5075	X9820	229.854930134483	2	PA14_60540	PA14_60540
fig|287.6770.peg.5075	F22031	465.198753684265	3	PA14_60540	PA14_60540
fig|287.6770.peg.5075	F30658	257.564209834919	3	PA14_60540	PA14_60540
fig|287.6770.peg.5075	F34365	390.554723339738	3	PA14_60540	PA14_60540
fig|287.6770.peg.5075	M1608	532.437568884484	3	PA14_60540	PA14_60540
fig|287.6770.peg.5075	M37351	290.150231497866	3	PA14_60540	PA14_60540
fig|287.6770.peg.5075	UCBPP-PA14	462.685484783945	3	PA14_60540	PA14_60540
fig|287.6770.peg.5075	W16407	452.696410289785	3	PA14_60540	PA14_60540
fig|287.6770.peg.5075	W25637	251.196080890081	3	PA14_60540	PA14_60540
fig|287.6770.peg.5075	W36662	268.79556595086	3	PA14_60540	PA14_60540
fig|287.6770.peg.5075	W91453	251.024669776837	3	PA14_60540	PA14_60540
fig|287.6770.peg.5075	X9820	410.698120135291	3	PA14_60540	PA14_60540
fig|287.6770.peg.5076	F22031	4899.02217571445	1	PA14_60550	PA14_60550
fig|287.6770.peg.5076	F30658	6992.65519186342	1	PA14_60550	PA14_60550
fig|287.6770.peg.5076	F34365	3381.67570740264	1	PA14_60550	PA14_60550
fig|287.6770.peg.5076	M1608	5156.80618845573	1	PA14_60550	PA14_60550
fig|287.6770.peg.5076	M37351	4960.60794701316	1	PA14_60550	PA14_60550
fig|287.6770.peg.5076	UCBPP-PA14	3827.7440638758	1	PA14_60550	PA14_60550
fig|287.6770.peg.5076	W16407	4851.00885251657	1	PA14_60550	PA14_60550
fig|287.6770.peg.5076	W25637	4168.16315985011	1	PA14_60550	PA14_60550
fig|287.6770.peg.5076	W36662	5843.29038130233	1	PA14_60550	PA14_60550
fig|287.6770.peg.5076	W91453	4203.94834927338	1	PA14_60550	PA14_60550
fig|287.6770.peg.5076	X9820	6338.1532976161	1	PA14_60550	PA14_60550
fig|287.6770.peg.5076	F22031	4999.23965831474	2	PA14_60550	PA14_60550
fig|287.6770.peg.5076	F30658	6686.22968415647	2	PA14_60550	PA14_60550
fig|287.6770.peg.5076	F34365	4323.67449320738	2	PA14_60550	PA14_60550
fig|287.6770.peg.5076	M1608	4937.60855837716	2	PA14_60550	PA14_60550
fig|287.6770.peg.5076	M37351	5142.80917457734	2	PA14_60550	PA14_60550
fig|287.6770.peg.5076	UCBPP-PA14	3981.78068252822	2	PA14_60550	PA14_60550
fig|287.6770.peg.5076	W16407	5192.88737255662	2	PA14_60550	PA14_60550
fig|287.6770.peg.5076	W25637	4159.86724152868	2	PA14_60550	PA14_60550
fig|287.6770.peg.5076	W36662	4880.74921202648	2	PA14_60550	PA14_60550
fig|287.6770.peg.5076	W91453	4362.27982276074	2	PA14_60550	PA14_60550
fig|287.6770.peg.5076	X9820	7387.77320316857	2	PA14_60550	PA14_60550
fig|287.6770.peg.5076	F22031	4624.15055733565	3	PA14_60550	PA14_60550
fig|287.6770.peg.5076	F30658	7466.48427281225	3	PA14_60550	PA14_60550
fig|287.6770.peg.5076	F34365	4214.87313822738	3	PA14_60550	PA14_60550
fig|287.6770.peg.5076	M1608	5192.3591487766	3	PA14_60550	PA14_60550
fig|287.6770.peg.5076	M37351	4511.78256653878	3	PA14_60550	PA14_60550
fig|287.6770.peg.5076	UCBPP-PA14	3898.8056291353	3	PA14_60550	PA14_60550
fig|287.6770.peg.5076	W16407	4418.48385711412	3	PA14_60550	PA14_60550
fig|287.6770.peg.5076	W25637	4462.75905219057	3	PA14_60550	PA14_60550
fig|287.6770.peg.5076	W36662	5023.73427138362	3	PA14_60550	PA14_60550
fig|287.6770.peg.5076	W91453	4580.88166420167	3	PA14_60550	PA14_60550
fig|287.6770.peg.5076	X9820	5812.67339398686	3	PA14_60550	PA14_60550
fig|287.6770.peg.5077	F22031	567.967936794212	1	PA14_60560	PA14_60560
fig|287.6770.peg.5077	F30658	6684.51210946904	1	PA14_60560	PA14_60560
fig|287.6770.peg.5077	F34365	493.52307343389	1	PA14_60560	PA14_60560
fig|287.6770.peg.5077	M1608	278.190426203426	1	PA14_60560	PA14_60560
fig|287.6770.peg.5077	M37351	2207.91578634218	1	PA14_60560	PA14_60560
fig|287.6770.peg.5077	UCBPP-PA14	464.150073839741	1	PA14_60560	PA14_60560
fig|287.6770.peg.5077	W16407	1749.05573959026	1	PA14_60560	PA14_60560
fig|287.6770.peg.5077	W25637	182.522154342101	1	PA14_60560	PA14_60560
fig|287.6770.peg.5077	W36662	2535.66471007089	1	PA14_60560	PA14_60560
fig|287.6770.peg.5077	W91453	193.783652838883	1	PA14_60560	PA14_60560
fig|287.6770.peg.5077	X9820	3000.45377687651	1	PA14_60560	PA14_60560
fig|287.6770.peg.5077	F22031	856.410604713134	2	PA14_60560	PA14_60560
fig|287.6770.peg.5077	F30658	5227.56339194489	2	PA14_60560	PA14_60560
fig|287.6770.peg.5077	F34365	1297.89677598118	2	PA14_60560	PA14_60560
fig|287.6770.peg.5077	M1608	301.282650612371	2	PA14_60560	PA14_60560
fig|287.6770.peg.5077	M37351	1375.50432778304	2	PA14_60560	PA14_60560
fig|287.6770.peg.5077	UCBPP-PA14	821.736347752689	2	PA14_60560	PA14_60560
fig|287.6770.peg.5077	W16407	1953.75960551635	2	PA14_60560	PA14_60560
fig|287.6770.peg.5077	W25637	188.331119420006	2	PA14_60560	PA14_60560
fig|287.6770.peg.5077	W36662	863.545708171162	2	PA14_60560	PA14_60560
fig|287.6770.peg.5077	W91453	280.023544302253	2	PA14_60560	PA14_60560
fig|287.6770.peg.5077	X9820	588.389329703227	2	PA14_60560	PA14_60560
fig|287.6770.peg.5077	F22031	483.39985566961	3	PA14_60560	PA14_60560
fig|287.6770.peg.5077	F30658	4010.23157994368	3	PA14_60560	PA14_60560
fig|287.6770.peg.5077	F34365	1116.6911312298	3	PA14_60560	PA14_60560
fig|287.6770.peg.5077	M1608	535.060414051402	3	PA14_60560	PA14_60560
fig|287.6770.peg.5077	M37351	488.223267760247	3	PA14_60560	PA14_60560
fig|287.6770.peg.5077	UCBPP-PA14	1044.06642889972	3	PA14_60560	PA14_60560
fig|287.6770.peg.5077	W16407	1390.4246887472	3	PA14_60560	PA14_60560
fig|287.6770.peg.5077	W25637	238.873254280379	3	PA14_60560	PA14_60560
fig|287.6770.peg.5077	W36662	800.901074057663	3	PA14_60560	PA14_60560
fig|287.6770.peg.5077	W91453	238.282300752632	3	PA14_60560	PA14_60560
fig|287.6770.peg.5077	X9820	500.422709444127	3	PA14_60560	PA14_60560
fig|287.6770.peg.5078	F22031	12351.112005602	1	PA14_60570	PA14_60570
fig|287.6770.peg.5078	F30658	14506.9608453083	1	PA14_60570	PA14_60570
fig|287.6770.peg.5078	F34365	4119.35368160224	1	PA14_60570	PA14_60570
fig|287.6770.peg.5078	M1608	7872.68081625493	1	PA14_60570	PA14_60570
fig|287.6770.peg.5078	M37351	4542.85875612161	1	PA14_60570	PA14_60570
fig|287.6770.peg.5078	UCBPP-PA14	5457.24947332176	1	PA14_60570	PA14_60570
fig|287.6770.peg.5078	W16407	9479.10965494025	1	PA14_60570	PA14_60570
fig|287.6770.peg.5078	W25637	8749.5840276446	1	PA14_60570	PA14_60570
fig|287.6770.peg.5078	W36662	13858.061536881	1	PA14_60570	PA14_60570
fig|287.6770.peg.5078	W91453	7459.94756096551	1	PA14_60570	PA14_60570
fig|287.6770.peg.5078	X9820	10900.8345732233	1	PA14_60570	PA14_60570
fig|287.6770.peg.5078	F22031	16890.0658298505	2	PA14_60570	PA14_60570
fig|287.6770.peg.5078	F30658	16000.1441584129	2	PA14_60570	PA14_60570
fig|287.6770.peg.5078	F34365	6032.68776900203	2	PA14_60570	PA14_60570
fig|287.6770.peg.5078	M1608	7744.82036455688	2	PA14_60570	PA14_60570
fig|287.6770.peg.5078	M37351	6009.07025998848	2	PA14_60570	PA14_60570
fig|287.6770.peg.5078	UCBPP-PA14	4526.83112078443	2	PA14_60570	PA14_60570
fig|287.6770.peg.5078	W16407	6981.46349518777	2	PA14_60570	PA14_60570
fig|287.6770.peg.5078	W25637	8243.92824630968	2	PA14_60570	PA14_60570
fig|287.6770.peg.5078	W36662	12177.7568233933	2	PA14_60570	PA14_60570
fig|287.6770.peg.5078	W91453	7101.6405822393	2	PA14_60570	PA14_60570
fig|287.6770.peg.5078	X9820	7007.62851102308	2	PA14_60570	PA14_60570
fig|287.6770.peg.5078	F22031	12502.0157578162	3	PA14_60570	PA14_60570
fig|287.6770.peg.5078	F30658	16063.9488189778	3	PA14_60570	PA14_60570
fig|287.6770.peg.5078	F34365	6792.86250951616	3	PA14_60570	PA14_60570
fig|287.6770.peg.5078	M1608	7044.08783662116	3	PA14_60570	PA14_60570
fig|287.6770.peg.5078	M37351	6642.40603768547	3	PA14_60570	PA14_60570
fig|287.6770.peg.5078	UCBPP-PA14	6008.8631259196	3	PA14_60570	PA14_60570
fig|287.6770.peg.5078	W16407	7459.05997691763	3	PA14_60570	PA14_60570
fig|287.6770.peg.5078	W25637	8703.70722540651	3	PA14_60570	PA14_60570
fig|287.6770.peg.5078	W36662	10112.1989035472	3	PA14_60570	PA14_60570
fig|287.6770.peg.5078	W91453	8088.85585656528	3	PA14_60570	PA14_60570
fig|287.6770.peg.5078	X9820	8521.06099704121	3	PA14_60570	PA14_60570
fig|287.6770.peg.5079	F22031	1460.94417402607	1	PA14_60580	PA14_60580
fig|287.6770.peg.5079	F30658	1224.49367198665	1	PA14_60580	PA14_60580
fig|287.6770.peg.5079	F34365	1107.82027927502	1	PA14_60580	PA14_60580
fig|287.6770.peg.5079	M1608	1463.47648337367	1	PA14_60580	PA14_60580
fig|287.6770.peg.5079	M37351	1707.66440414603	1	PA14_60580	PA14_60580
fig|287.6770.peg.5079	UCBPP-PA14	1301.8114731943	1	PA14_60580	PA14_60580
fig|287.6770.peg.5079	W16407	1342.96582654974	1	PA14_60580	PA14_60580
fig|287.6770.peg.5079	W25637	1255.84425691986	1	PA14_60580	PA14_60580
fig|287.6770.peg.5079	W36662	1669.25205483893	1	PA14_60580	PA14_60580
fig|287.6770.peg.5079	W91453	1142.45586375162	1	PA14_60580	PA14_60580
fig|287.6770.peg.5079	X9820	1844.04845460507	1	PA14_60580	PA14_60580
fig|287.6770.peg.5079	F22031	1628.55406971118	2	PA14_60580	PA14_60580
fig|287.6770.peg.5079	F30658	1559.46372463604	2	PA14_60580	PA14_60580
fig|287.6770.peg.5079	F34365	1876.83619480063	2	PA14_60580	PA14_60580
fig|287.6770.peg.5079	M1608	1487.85081487247	2	PA14_60580	PA14_60580
fig|287.6770.peg.5079	M37351	1752.23481246247	2	PA14_60580	PA14_60580
fig|287.6770.peg.5079	UCBPP-PA14	1470.8040452181	2	PA14_60580	PA14_60580
fig|287.6770.peg.5079	W16407	1836.70905804141	2	PA14_60580	PA14_60580
fig|287.6770.peg.5079	W25637	1165.52088999551	2	PA14_60580	PA14_60580
fig|287.6770.peg.5079	W36662	1484.07425679254	2	PA14_60580	PA14_60580
fig|287.6770.peg.5079	W91453	1262.5409367019	2	PA14_60580	PA14_60580
fig|287.6770.peg.5079	X9820	2001.89892142768	2	PA14_60580	PA14_60580
fig|287.6770.peg.5079	F22031	1510.69146478365	3	PA14_60580	PA14_60580
fig|287.6770.peg.5079	F30658	1479.19557380054	3	PA14_60580	PA14_60580
fig|287.6770.peg.5079	F34365	1533.50163428985	3	PA14_60580	PA14_60580
fig|287.6770.peg.5079	M1608	1597.31270665345	3	PA14_60580	PA14_60580
fig|287.6770.peg.5079	M37351	1725.91207813491	3	PA14_60580	PA14_60580
fig|287.6770.peg.5079	UCBPP-PA14	1617.13113064193	3	PA14_60580	PA14_60580
fig|287.6770.peg.5079	W16407	1471.78487308499	3	PA14_60580	PA14_60580
fig|287.6770.peg.5079	W25637	1492.95783925237	3	PA14_60580	PA14_60580
fig|287.6770.peg.5079	W36662	1384.57144583667	3	PA14_60580	PA14_60580
fig|287.6770.peg.5079	W91453	1410.58025097948	3	PA14_60580	PA14_60580
fig|287.6770.peg.5079	X9820	2011.86579120328	3	PA14_60580	PA14_60580
fig|287.6770.peg.508	F22031	29.4737919514528	1	PA14_06090	PA14_06090
fig|287.6770.peg.508	F30658	13.8491272986237	1	PA14_06090	PA14_06090
fig|287.6770.peg.508	F34365	26.0663595123533	1	PA14_06090	PA14_06090
fig|287.6770.peg.508	M1608	14.0718892632083	1	PA14_06090	PA14_06090
fig|287.6770.peg.508	M37351	11.7860273292287	1	PA14_06090	PA14_06090
fig|287.6770.peg.508	UCBPP-PA14	16.9325134233382	1	PA14_06090	PA14_06090
fig|287.6770.peg.508	W16407	25.3806195650321	1	PA14_06090	PA14_06090
fig|287.6770.peg.508	W25637	18.3670092419724	1	PA14_06090	PA14_06090
fig|287.6770.peg.508	W36662	17.2555979553535	1	PA14_06090	PA14_06090
fig|287.6770.peg.508	W91453	15.1845399612558	1	PA14_06090	PA14_06090
fig|287.6770.peg.508	X9820	157.819735289685	1	PA14_06090	PA14_06090
fig|287.6770.peg.508	F22031	16.4870490746913	2	PA14_06090	PA14_06090
fig|287.6770.peg.508	F30658	22.0132323685623	2	PA14_06090	PA14_06090
fig|287.6770.peg.508	F34365	13.9024903318565	2	PA14_06090	PA14_06090
fig|287.6770.peg.508	M1608	17.1345583286657	2	PA14_06090	PA14_06090
fig|287.6770.peg.508	M37351	14.2369078512576	2	PA14_06090	PA14_06090
fig|287.6770.peg.508	UCBPP-PA14	15.6025888813802	2	PA14_06090	PA14_06090
fig|287.6770.peg.508	W16407	15.3150249032637	2	PA14_06090	PA14_06090
fig|287.6770.peg.508	W25637	21.3205040852837	2	PA14_06090	PA14_06090
fig|287.6770.peg.508	W36662	9.27546410495341	2	PA14_06090	PA14_06090
fig|287.6770.peg.508	W91453	31.6548354428633	2	PA14_06090	PA14_06090
fig|287.6770.peg.508	X9820	128.679469434262	2	PA14_06090	PA14_06090
fig|287.6770.peg.508	F22031	19.8070815722875	3	PA14_06090	PA14_06090
fig|287.6770.peg.508	F30658	20.1446868027311	3	PA14_06090	PA14_06090
fig|287.6770.peg.508	F34365	13.1278898601593	3	PA14_06090	PA14_06090
fig|287.6770.peg.508	M1608	12.239944112287	3	PA14_06090	PA14_06090
fig|287.6770.peg.508	M37351	23.5546313393102	3	PA14_06090	PA14_06090
fig|287.6770.peg.508	UCBPP-PA14	19.6565728829781	3	PA14_06090	PA14_06090
fig|287.6770.peg.508	W16407	18.7754271548759	3	PA14_06090	PA14_06090
fig|287.6770.peg.508	W25637	19.9061045233649	3	PA14_06090	PA14_06090
fig|287.6770.peg.508	W36662	13.1654971077972	3	PA14_06090	PA14_06090
fig|287.6770.peg.508	W91453	19.1135535363074	3	PA14_06090	PA14_06090
fig|287.6770.peg.508	X9820	214.59901772835	3	PA14_06090	PA14_06090
fig|287.6770.peg.5080	F22031	388.735418170513	1	PA14_60590	PA14_60590
fig|287.6770.peg.5080	F30658	306.988988452825	1	PA14_60590	PA14_60590
fig|287.6770.peg.5080	F34365	613.428327190715	1	PA14_60590	PA14_60590
fig|287.6770.peg.5080	M1608	496.845936293278	1	PA14_60590	PA14_60590
fig|287.6770.peg.5080	M37351	671.803557766038	1	PA14_60590	PA14_60590
fig|287.6770.peg.5080	UCBPP-PA14	516.939674512501	1	PA14_60590	PA14_60590
fig|287.6770.peg.5080	W16407	530.786000468715	1	PA14_60590	PA14_60590
fig|287.6770.peg.5080	W25637	561.341719957781	1	PA14_60590	PA14_60590
fig|287.6770.peg.5080	W36662	499.504151339179	1	PA14_60590	PA14_60590
fig|287.6770.peg.5080	W91453	479.397618776789	1	PA14_60590	PA14_60590
fig|287.6770.peg.5080	X9820	483.792640917785	1	PA14_60590	PA14_60590
fig|287.6770.peg.5080	F22031	396.605124963409	2	PA14_60590	PA14_60590
fig|287.6770.peg.5080	F30658	301.233706096115	2	PA14_60590	PA14_60590
fig|287.6770.peg.5080	F34365	682.215061284674	2	PA14_60590	PA14_60590
fig|287.6770.peg.5080	M1608	618.271979692686	2	PA14_60590	PA14_60590
fig|287.6770.peg.5080	M37351	688.847310649308	2	PA14_60590	PA14_60590
fig|287.6770.peg.5080	UCBPP-PA14	567.934235282238	2	PA14_60590	PA14_60590
fig|287.6770.peg.5080	W16407	627.916021033811	2	PA14_60590	PA14_60590
fig|287.6770.peg.5080	W25637	602.896476633855	2	PA14_60590	PA14_60590
fig|287.6770.peg.5080	W36662	579.716506559588	2	PA14_60590	PA14_60590
fig|287.6770.peg.5080	W91453	450.472658225363	2	PA14_60590	PA14_60590
fig|287.6770.peg.5080	X9820	592.31847380809	2	PA14_60590	PA14_60590
fig|287.6770.peg.5080	F22031	425.58459053969	3	PA14_60590	PA14_60590
fig|287.6770.peg.5080	F30658	338.142957045843	3	PA14_60590	PA14_60590
fig|287.6770.peg.5080	F34365	651.471534310404	3	PA14_60590	PA14_60590
fig|287.6770.peg.5080	M1608	561.288865720589	3	PA14_60590	PA14_60590
fig|287.6770.peg.5080	M37351	706.638940179305	3	PA14_60590	PA14_60590
fig|287.6770.peg.5080	UCBPP-PA14	655.471103443922	3	PA14_60590	PA14_60590
fig|287.6770.peg.5080	W16407	618.546016824522	3	PA14_60590	PA14_60590
fig|287.6770.peg.5080	W25637	587.704038308869	3	PA14_60590	PA14_60590
fig|287.6770.peg.5080	W36662	511.260137686125	3	PA14_60590	PA14_60590
fig|287.6770.peg.5080	W91453	481.661549114946	3	PA14_60590	PA14_60590
fig|287.6770.peg.5080	X9820	576.272362261905	3	PA14_60590	PA14_60590
fig|287.6770.peg.5081	F22031	552.036157360995	1	rtcR	PA14_60600
fig|287.6770.peg.5081	F30658	474.332609977862	1	rtcR	PA14_60600
fig|287.6770.peg.5081	F34365	589.968603629597	1	rtcR	PA14_60600
fig|287.6770.peg.5081	M1608	634.317469864621	1	rtcR	PA14_60600
fig|287.6770.peg.5081	M37351	455.726390063511	1	rtcR	PA14_60600
fig|287.6770.peg.5081	UCBPP-PA14	507.975402700146	1	rtcR	PA14_60600
fig|287.6770.peg.5081	W16407	347.604137521092	1	rtcR	PA14_60600
fig|287.6770.peg.5081	W25637	449.991726428324	1	rtcR	PA14_60600
fig|287.6770.peg.5081	W36662	573.067489990949	1	rtcR	PA14_60600
fig|287.6770.peg.5081	W91453	346.352125782929	1	rtcR	PA14_60600
fig|287.6770.peg.5081	X9820	418.034417880416	1	rtcR	PA14_60600
fig|287.6770.peg.5081	F22031	499.191208094821	2	rtcR	PA14_60600
fig|287.6770.peg.5081	F30658	485.449703285663	2	rtcR	PA14_60600
fig|287.6770.peg.5081	F34365	539.218017871293	2	rtcR	PA14_60600
fig|287.6770.peg.5081	M1608	656.824735932184	2	rtcR	PA14_60600
fig|287.6770.peg.5081	M37351	520.194709949795	2	rtcR	PA14_60600
fig|287.6770.peg.5081	UCBPP-PA14	452.475077560025	2	rtcR	PA14_60600
fig|287.6770.peg.5081	W16407	446.323582895113	2	rtcR	PA14_60600
fig|287.6770.peg.5081	W25637	407.458522518754	2	rtcR	PA14_60600
fig|287.6770.peg.5081	W36662	578.788960149093	2	rtcR	PA14_60600
fig|287.6770.peg.5081	W91453	377.423037972601	2	rtcR	PA14_60600
fig|287.6770.peg.5081	X9820	452.833858085456	2	rtcR	PA14_60600
fig|287.6770.peg.5081	F22031	499.994978068013	3	rtcR	PA14_60600
fig|287.6770.peg.5081	F30658	553.978887075105	3	rtcR	PA14_60600
fig|287.6770.peg.5081	F34365	628.497727055125	3	rtcR	PA14_60600
fig|287.6770.peg.5081	M1608	667.076954119641	3	rtcR	PA14_60600
fig|287.6770.peg.5081	M37351	512.848564160435	3	rtcR	PA14_60600
fig|287.6770.peg.5081	UCBPP-PA14	668.323478021254	3	rtcR	PA14_60600
fig|287.6770.peg.5081	W16407	448.524093144257	3	rtcR	PA14_60600
fig|287.6770.peg.5081	W25637	548.839739001347	3	rtcR	PA14_60600
fig|287.6770.peg.5081	W36662	529.911258588838	3	rtcR	PA14_60600
fig|287.6770.peg.5081	W91453	416.675467091501	3	rtcR	PA14_60600
fig|287.6770.peg.5081	X9820	458.797899970955	3	rtcR	PA14_60600
fig|287.6770.peg.5082	F22031	0.0	1	fig|287.6770.peg.5082
fig|287.6770.peg.5082	F30658	0.0	1	fig|287.6770.peg.5082
fig|287.6770.peg.5082	F34365	4.34439325205889	1	fig|287.6770.peg.5082
fig|287.6770.peg.5082	M1608	1.08245302024679	1	fig|287.6770.peg.5082
fig|287.6770.peg.5082	M37351	0.0	1	fig|287.6770.peg.5082
fig|287.6770.peg.5082	UCBPP-PA14	0.996030201372835	1	fig|287.6770.peg.5082
fig|287.6770.peg.5082	W16407	0.0	1	fig|287.6770.peg.5082
fig|287.6770.peg.5082	W25637	0.0	1	fig|287.6770.peg.5082
fig|287.6770.peg.5082	W36662	1.81637873214247	1	fig|287.6770.peg.5082
fig|287.6770.peg.5082	W91453	0.0	1	fig|287.6770.peg.5082
fig|287.6770.peg.5082	X9820	0.0	1	fig|287.6770.peg.5082
fig|287.6770.peg.5082	F22031	0.915947170816186	2	fig|287.6770.peg.5082
fig|287.6770.peg.5082	F30658	0.0	2	fig|287.6770.peg.5082
fig|287.6770.peg.5082	F34365	1.98607004740808	2	fig|287.6770.peg.5082
fig|287.6770.peg.5082	M1608	1.42787986072214	2	fig|287.6770.peg.5082
fig|287.6770.peg.5082	M37351	0.0	2	fig|287.6770.peg.5082
fig|287.6770.peg.5082	UCBPP-PA14	2.08034518418402	2	fig|287.6770.peg.5082
fig|287.6770.peg.5082	W16407	0.0	2	fig|287.6770.peg.5082
fig|287.6770.peg.5082	W25637	0.0	2	fig|287.6770.peg.5082
fig|287.6770.peg.5082	W36662	0.927546410495341	2	fig|287.6770.peg.5082
fig|287.6770.peg.5082	W91453	0.0	2	fig|287.6770.peg.5082
fig|287.6770.peg.5082	X9820	0.982286026215739	2	fig|287.6770.peg.5082
fig|287.6770.peg.5082	F22031	0.0	3	fig|287.6770.peg.5082
fig|287.6770.peg.5082	F30658	1.43890620019508	3	fig|287.6770.peg.5082
fig|287.6770.peg.5082	F34365	1.64098623251991	3	fig|287.6770.peg.5082
fig|287.6770.peg.5082	M1608	0.874281722306213	3	fig|287.6770.peg.5082
fig|287.6770.peg.5082	M37351	0.0	3	fig|287.6770.peg.5082
fig|287.6770.peg.5082	UCBPP-PA14	0.756022033960694	3	fig|287.6770.peg.5082
fig|287.6770.peg.5082	W16407	0.0	3	fig|287.6770.peg.5082
fig|287.6770.peg.5082	W25637	0.947909739207853	3	fig|287.6770.peg.5082
fig|287.6770.peg.5082	W36662	1.0971247589831	3	fig|287.6770.peg.5082
fig|287.6770.peg.5082	W91453	0.0	3	fig|287.6770.peg.5082
fig|287.6770.peg.5082	X9820	0.0	3	fig|287.6770.peg.5082
fig|287.6770.peg.5083	F22031	140.996247983977	1	PA14_60630	PA14_60630
fig|287.6770.peg.5083	F30658	219.277848894875	1	PA14_60630	PA14_60630
fig|287.6770.peg.5083	F34365	139.020584065884	1	PA14_60630	PA14_60630
fig|287.6770.peg.5083	M1608	167.780218138253	1	PA14_60630	PA14_60630
fig|287.6770.peg.5083	M37351	365.366847206091	1	PA14_60630	PA14_60630
fig|287.6770.peg.5083	UCBPP-PA14	133.46804698396	1	PA14_60630	PA14_60630
fig|287.6770.peg.5083	W16407	648.861056706038	1	PA14_60630	PA14_60630
fig|287.6770.peg.5083	W25637	579.708729199754	1	PA14_60630	PA14_60630
fig|287.6770.peg.5083	W36662	393.245995508845	1	PA14_60630	PA14_60630
fig|287.6770.peg.5083	W91453	480.843765439766	1	PA14_60630	PA14_60630
fig|287.6770.peg.5083	X9820	229.214377444543	1	PA14_60630	PA14_60630
fig|287.6770.peg.5083	F22031	183.189434163237	2	PA14_60630	PA14_60630
fig|287.6770.peg.5083	F30658	181.898814834962	2	PA14_60630	PA14_60630
fig|287.6770.peg.5083	F34365	110.226887631148	2	PA14_60630	PA14_60630
fig|287.6770.peg.5083	M1608	161.350424261602	2	PA14_60630	PA14_60630
fig|287.6770.peg.5083	M37351	285.83330378294	2	PA14_60630	PA14_60630
fig|287.6770.peg.5083	UCBPP-PA14	140.423299932421	2	PA14_60630	PA14_60630
fig|287.6770.peg.5083	W16407	526.180498462131	2	PA14_60630	PA14_60630
fig|287.6770.peg.5083	W25637	563.808885810835	2	PA14_60630	PA14_60630
fig|287.6770.peg.5083	W36662	340.40953265179	2	PA14_60630	PA14_60630
fig|287.6770.peg.5083	W91453	392.032962023154	2	PA14_60630	PA14_60630
fig|287.6770.peg.5083	X9820	321.207530572547	2	PA14_60630	PA14_60630
fig|287.6770.peg.5083	F22031	175.051774976703	3	PA14_60630	PA14_60630
fig|287.6770.peg.5083	F30658	181.30218122458	3	PA14_60630	PA14_60630
fig|287.6770.peg.5083	F34365	137.022350415412	3	PA14_60630	PA14_60630
fig|287.6770.peg.5083	M1608	187.09628857353	3	PA14_60630	PA14_60630
fig|287.6770.peg.5083	M37351	430.40735447285	3	PA14_60630	PA14_60630
fig|287.6770.peg.5083	UCBPP-PA14	151.204406792139	3	PA14_60630	PA14_60630
fig|287.6770.peg.5083	W16407	423.490190271089	3	PA14_60630	PA14_60630
fig|287.6770.peg.5083	W25637	544.100190305308	3	PA14_60630	PA14_60630
fig|287.6770.peg.5083	W36662	396.062037992899	3	PA14_60630	PA14_60630
fig|287.6770.peg.5083	W91453	382.271070726147	3	PA14_60630	PA14_60630
fig|287.6770.peg.5083	X9820	171.124216723038	3	PA14_60630	PA14_60630
fig|287.6770.peg.5084	F22031	129.844002380725	1	PA14_60650	PA14_60650
fig|287.6770.peg.5084	F30658	161.573151817276	1	PA14_60650	PA14_60650
fig|287.6770.peg.5084	F34365	147.709370570002	1	PA14_60650	PA14_60650
fig|287.6770.peg.5084	M1608	186.181919482449	1	PA14_60650	PA14_60650
fig|287.6770.peg.5084	M37351	362.747730021818	1	PA14_60650	PA14_60650
fig|287.6770.peg.5084	UCBPP-PA14	203.190161080058	1	PA14_60650	PA14_60650
fig|287.6770.peg.5084	W16407	627.894457934925	1	PA14_60650	PA14_60650
fig|287.6770.peg.5084	W25637	503.944816076618	1	PA14_60650	PA14_60650
fig|287.6770.peg.5084	W36662	443.196410642763	1	PA14_60650	PA14_60650
fig|287.6770.peg.5084	W91453	401.305698976045	1	PA14_60650	PA14_60650
fig|287.6770.peg.5084	X9820	266.790504894468	1	PA14_60650	PA14_60650
fig|287.6770.peg.5084	F22031	119.98907937692	2	PA14_60650	PA14_60650
fig|287.6770.peg.5084	F30658	171.471494239327	2	PA14_60650	PA14_60650
fig|287.6770.peg.5084	F34365	134.059728200045	2	PA14_60650	PA14_60650
fig|287.6770.peg.5084	M1608	214.181979108321	2	PA14_60650	PA14_60650
fig|287.6770.peg.5084	M37351	390.967392530688	2	PA14_60650	PA14_60650
fig|287.6770.peg.5084	UCBPP-PA14	163.307096958446	2	PA14_60650	PA14_60650
fig|287.6770.peg.5084	W16407	622.446369282645	2	PA14_60650	PA14_60650
fig|287.6770.peg.5084	W25637	492.740538859889	2	PA14_60650	PA14_60650
fig|287.6770.peg.5084	W36662	426.671348827857	2	PA14_60650	PA14_60650
fig|287.6770.peg.5084	W91453	322.63582278303	2	PA14_60650	PA14_60650
fig|287.6770.peg.5084	X9820	391.93212446008	2	PA14_60650	PA14_60650
fig|287.6770.peg.5084	F22031	144.00283629582	3	PA14_60650	PA14_60650
fig|287.6770.peg.5084	F30658	211.519211428676	3	PA14_60650	PA14_60650
fig|287.6770.peg.5084	F34365	132.099391717853	3	PA14_60650	PA14_60650
fig|287.6770.peg.5084	M1608	222.941839188084	3	PA14_60650	PA14_60650
fig|287.6770.peg.5084	M37351	436.831344838116	3	PA14_60650	PA14_60650
fig|287.6770.peg.5084	UCBPP-PA14	232.854786459894	3	PA14_60650	PA14_60650
fig|287.6770.peg.5084	W16407	471.471837444661	3	PA14_60650	PA14_60650
fig|287.6770.peg.5084	W25637	535.569002652437	3	PA14_60650	PA14_60650
fig|287.6770.peg.5084	W36662	450.918275942054	3	PA14_60650	PA14_60650
fig|287.6770.peg.5084	W91453	305.816856580918	3	PA14_60650	PA14_60650
fig|287.6770.peg.5084	X9820	240.498899178323	3	PA14_60650	PA14_60650
fig|287.6770.peg.5085	F22031	137.013303125673	1	PA14_60660	PA14_60660
fig|287.6770.peg.5085	F30658	150.032212401757	1	PA14_60660	PA14_60660
fig|287.6770.peg.5085	F34365	96.4455301957073	1	PA14_60660	PA14_60660
fig|287.6770.peg.5085	M1608	233.809852373307	1	PA14_60660	PA14_60660
fig|287.6770.peg.5085	M37351	340.485233955497	1	PA14_60660	PA14_60660
fig|287.6770.peg.5085	UCBPP-PA14	194.225889267703	1	PA14_60660	PA14_60660
fig|287.6770.peg.5085	W16407	263.737742436638	1	PA14_60660	PA14_60660
fig|287.6770.peg.5085	W25637	244.510810533758	1	PA14_60660	PA14_60660
fig|287.6770.peg.5085	W36662	248.843886303518	1	PA14_60660	PA14_60660
fig|287.6770.peg.5085	W91453	204.629752811209	1	PA14_60660	PA14_60660
fig|287.6770.peg.5085	X9820	189.759443622121	1	PA14_60660	PA14_60660
fig|287.6770.peg.5085	F22031	143.803705818141	2	PA14_60660	PA14_60660
fig|287.6770.peg.5085	F30658	157.568400111814	2	PA14_60660	PA14_60660
fig|287.6770.peg.5085	F34365	120.157237868189	2	PA14_60660	PA14_60660
fig|287.6770.peg.5085	M1608	268.441413815762	2	PA14_60660	PA14_60660
fig|287.6770.peg.5085	M37351	283.643010267362	2	PA14_60660	PA14_60660
fig|287.6770.peg.5085	UCBPP-PA14	245.480731733715	2	PA14_60660	PA14_60660
fig|287.6770.peg.5085	W16407	234.101094949888	2	PA14_60660	PA14_60660
fig|287.6770.peg.5085	W25637	230.972127590573	2	PA14_60660	PA14_60660
fig|287.6770.peg.5085	W36662	225.393777750368	2	PA14_60660	PA14_60660
fig|287.6770.peg.5085	W91453	197.233974682456	2	PA14_60660	PA14_60660
fig|287.6770.peg.5085	X9820	205.297779479089	2	PA14_60660	PA14_60660
fig|287.6770.peg.5085	F22031	135.437611832128	3	PA14_60660	PA14_60660
fig|287.6770.peg.5085	F30658	120.868120816386	3	PA14_60660	PA14_60660
fig|287.6770.peg.5085	F34365	117.330515625173	3	PA14_60660	PA14_60660
fig|287.6770.peg.5085	M1608	230.81037468884	3	PA14_60660	PA14_60660
fig|287.6770.peg.5085	M37351	425.054029168461	3	PA14_60660	PA14_60660
fig|287.6770.peg.5085	UCBPP-PA14	251.755337308911	3	PA14_60660	PA14_60660
fig|287.6770.peg.5085	W16407	204.443540130871	3	PA14_60660	PA14_60660
fig|287.6770.peg.5085	W25637	337.455867157996	3	PA14_60660	PA14_60660
fig|287.6770.peg.5085	W36662	255.630068843062	3	PA14_60660	PA14_60660
fig|287.6770.peg.5085	W91453	212.797562704222	3	PA14_60660	PA14_60660
fig|287.6770.peg.5085	X9820	135.97437761236	3	PA14_60660	PA14_60660
fig|287.6770.peg.5086	F22031	138.606481068994	1	rtcA	PA14_60670
fig|287.6770.peg.5086	F30658	91.173421382606	1	rtcA	PA14_60670
fig|287.6770.peg.5086	F34365	123.380768358472	1	rtcA	PA14_60670
fig|287.6770.peg.5086	M1608	197.006449684917	1	rtcA	PA14_60670
fig|287.6770.peg.5086	M37351	336.556558179087	1	rtcA	PA14_60670
fig|287.6770.peg.5086	UCBPP-PA14	222.114734906142	1	rtcA	PA14_60670
fig|287.6770.peg.5086	W16407	391.744345460278	1	rtcA	PA14_60670
fig|287.6770.peg.5086	W25637	376.523689460434	1	rtcA	PA14_60670
fig|287.6770.peg.5086	W36662	292.436975874938	1	rtcA	PA14_60670
fig|287.6770.peg.5086	W91453	254.521812683906	1	rtcA	PA14_60670
fig|287.6770.peg.5086	X9820	230.153780630791	1	rtcA	PA14_60670
fig|287.6770.peg.5086	F22031	159.374807722016	2	rtcA	PA14_60670
fig|287.6770.peg.5086	F30658	104.273205956348	2	rtcA	PA14_60670
fig|287.6770.peg.5086	F34365	138.031868294861	2	rtcA	PA14_60670
fig|287.6770.peg.5086	M1608	159.92254440088	2	rtcA	PA14_60670
fig|287.6770.peg.5086	M37351	369.064457374907	2	rtcA	PA14_60670
fig|287.6770.peg.5086	UCBPP-PA14	189.311411760746	2	rtcA	PA14_60670
fig|287.6770.peg.5086	W16407	300.830846314108	2	rtcA	PA14_60670
fig|287.6770.peg.5086	W25637	332.836758220262	2	rtcA	PA14_60670
fig|287.6770.peg.5086	W36662	292.177119306032	2	rtcA	PA14_60670
fig|287.6770.peg.5086	W91453	278.806050631373	2	rtcA	PA14_60670
fig|287.6770.peg.5086	X9820	352.64068341145	2	rtcA	PA14_60670
fig|287.6770.peg.5086	F22031	138.649571006012	3	rtcA	PA14_60670
fig|287.6770.peg.5086	F30658	115.112496015606	3	rtcA	PA14_60670
fig|287.6770.peg.5086	F34365	130.458405485333	3	rtcA	PA14_60670
fig|287.6770.peg.5086	M1608	211.576176798104	3	rtcA	PA14_60670
fig|287.6770.peg.5086	M37351	275.160920645578	3	rtcA	PA14_60670
fig|287.6770.peg.5086	UCBPP-PA14	235.122852561776	3	rtcA	PA14_60670
fig|287.6770.peg.5086	W16407	345.25924379244	3	rtcA	PA14_60670
fig|287.6770.peg.5086	W25637	488.173515692044	3	rtcA	PA14_60670
fig|287.6770.peg.5086	W36662	312.680556310184	3	rtcA	PA14_60670
fig|287.6770.peg.5086	W91453	239.556537655052	3	rtcA	PA14_60670
fig|287.6770.peg.5086	X9820	179.449178617672	3	rtcA	PA14_60670
fig|287.6770.peg.5087	F22031	16.7283684048786	1	PA14_60690	PA14_60690
fig|287.6770.peg.5087	F30658	45.009663720527	1	PA14_60690	PA14_60690
fig|287.6770.peg.5087	F34365	32.1485100652358	1	PA14_60690	PA14_60690
fig|287.6770.peg.5087	M1608	37.8858557086378	1	PA14_60690	PA14_60690
fig|287.6770.peg.5087	M37351	57.6205780540071	1	PA14_60690	PA14_60690
fig|287.6770.peg.5087	UCBPP-PA14	44.8213590617776	1	PA14_60690	PA14_60690
fig|287.6770.peg.5087	W16407	48.5542287331049	1	PA14_60690	PA14_60690
fig|287.6770.peg.5087	W25637	75.7639131231361	1	PA14_60690	PA14_60690
fig|287.6770.peg.5087	W36662	62.6650662589152	1	PA14_60690	PA14_60690
fig|287.6770.peg.5087	W91453	55.6766465246045	1	PA14_60690	PA14_60690
fig|287.6770.peg.5087	X9820	154.062122544693	1	PA14_60690	PA14_60690
fig|287.6770.peg.5087	F22031	23.8146264412208	2	PA14_60690	PA14_60690
fig|287.6770.peg.5087	F30658	39.3921000279535	2	PA14_60690	PA14_60690
fig|287.6770.peg.5087	F34365	29.7910507111212	2	PA14_60690	PA14_60690
fig|287.6770.peg.5087	M1608	54.2594347074413	2	PA14_60690	PA14_60690
fig|287.6770.peg.5087	M37351	55.8524846472412	2	PA14_60690	PA14_60690
fig|287.6770.peg.5087	UCBPP-PA14	39.5265584994964	2	PA14_60690	PA14_60690
fig|287.6770.peg.5087	W16407	49.2268657604904	2	PA14_60690	PA14_60690
fig|287.6770.peg.5087	W25637	69.8838745017631	2	PA14_60690	PA14_60690
fig|287.6770.peg.5087	W36662	63.0731559136832	2	PA14_60690	PA14_60690
fig|287.6770.peg.5087	W91453	52.3522278478124	2	PA14_60690	PA14_60690
fig|287.6770.peg.5087	X9820	99.2108886477896	2	PA14_60690	PA14_60690
fig|287.6770.peg.5087	F22031	25.1603468620949	3	PA14_60690	PA14_60690
fig|287.6770.peg.5087	F30658	23.0224992031212	3	PA14_60690	PA14_60690
fig|287.6770.peg.5087	F34365	25.4352866040586	3	PA14_60690	PA14_60690
fig|287.6770.peg.5087	M1608	35.8455506145547	3	PA14_60690	PA14_60690
fig|287.6770.peg.5087	M37351	51.3919229221313	3	PA14_60690	PA14_60690
fig|287.6770.peg.5087	UCBPP-PA14	55.9456305130914	3	PA14_60690	PA14_60690
fig|287.6770.peg.5087	W16407	54.2401228918636	3	PA14_60690	PA14_60690
fig|287.6770.peg.5087	W25637	84.3639667894989	3	PA14_60690	PA14_60690
fig|287.6770.peg.5087	W36662	64.7303607800029	3	PA14_60690	PA14_60690
fig|287.6770.peg.5087	W91453	63.7118451210246	3	PA14_60690	PA14_60690
fig|287.6770.peg.5087	X9820	57.3497374963694	3	PA14_60690	PA14_60690
fig|287.6770.peg.5088	F22031	513.799886721272	1	ccpR	PA14_60700
fig|287.6770.peg.5088	F30658	9315.84629620754	1	ccpR	PA14_60700
fig|287.6770.peg.5088	F34365	1960.19023532897	1	ccpR	PA14_60700
fig|287.6770.peg.5088	M1608	2060.9905505499	1	ccpR	PA14_60700
fig|287.6770.peg.5088	M37351	4296.66174079994	1	ccpR	PA14_60700
fig|287.6770.peg.5088	UCBPP-PA14	3336.701174599	1	ccpR	PA14_60700
fig|287.6770.peg.5088	W16407	3933.99603257998	1	ccpR	PA14_60700
fig|287.6770.peg.5088	W25637	1011.33344638611	1	ccpR	PA14_60700
fig|287.6770.peg.5088	W36662	9987.35845868537	1	ccpR	PA14_60700
fig|287.6770.peg.5088	W91453	515.551285351208	1	ccpR	PA14_60700
fig|287.6770.peg.5088	X9820	4371.98242879878	1	ccpR	PA14_60700
fig|287.6770.peg.5088	F22031	527.585570390123	2	ccpR	PA14_60700
fig|287.6770.peg.5088	F30658	5645.81480694758	2	ccpR	PA14_60700
fig|287.6770.peg.5088	F34365	949.341482661061	2	ccpR	PA14_60700
fig|287.6770.peg.5088	M1608	2445.95820141703	2	ccpR	PA14_60700
fig|287.6770.peg.5088	M37351	1934.02917425545	2	ccpR	PA14_60700
fig|287.6770.peg.5088	UCBPP-PA14	4143.00743430248	2	ccpR	PA14_60700
fig|287.6770.peg.5088	W16407	1317.09214168068	2	ccpR	PA14_60700
fig|287.6770.peg.5088	W25637	958.238211388582	2	ccpR	PA14_60700
fig|287.6770.peg.5088	W36662	7361.93586010152	2	ccpR	PA14_60700
fig|287.6770.peg.5088	W91453	842.505620248516	2	ccpR	PA14_60700
fig|287.6770.peg.5088	X9820	847.712840624182	2	ccpR	PA14_60700
fig|287.6770.peg.5088	F22031	414.342733431094	3	ccpR	PA14_60700
fig|287.6770.peg.5088	F30658	6171.46869263669	3	ccpR	PA14_60700
fig|287.6770.peg.5088	F34365	1794.41844526052	3	ccpR	PA14_60700
fig|287.6770.peg.5088	M1608	2736.50179081845	3	ccpR	PA14_60700
fig|287.6770.peg.5088	M37351	870.450694493599	3	ccpR	PA14_60700
fig|287.6770.peg.5088	UCBPP-PA14	1162.76188823155	3	ccpR	PA14_60700
fig|287.6770.peg.5088	W16407	2026.70305344021	3	ccpR	PA14_60700
fig|287.6770.peg.5088	W25637	1229.43893175259	3	ccpR	PA14_60700
fig|287.6770.peg.5088	W36662	7148.86492953388	3	ccpR	PA14_60700
fig|287.6770.peg.5088	W91453	778.55874737892	3	ccpR	PA14_60700
fig|287.6770.peg.5088	X9820	556.847451174425	3	ccpR	PA14_60700
fig|287.6770.peg.5089	F22031	2192.21285001076	1	gdhA	PA14_60710
fig|287.6770.peg.5089	F30658	3598.46490975906	1	gdhA	PA14_60710
fig|287.6770.peg.5089	F34365	3410.34870286623	1	gdhA	PA14_60710
fig|287.6770.peg.5089	M1608	2772.16218485204	1	gdhA	PA14_60710
fig|287.6770.peg.5089	M37351	2361.13414162216	1	gdhA	PA14_60710
fig|287.6770.peg.5089	UCBPP-PA14	3437.30022493765	1	gdhA	PA14_60710
fig|287.6770.peg.5089	W16407	3601.8409678376	1	gdhA	PA14_60710
fig|287.6770.peg.5089	W25637	4525.17190199095	1	gdhA	PA14_60710
fig|287.6770.peg.5089	W36662	2934.35984177616	1	gdhA	PA14_60710
fig|287.6770.peg.5089	W91453	4179.36385600278	1	gdhA	PA14_60710
fig|287.6770.peg.5089	X9820	1653.3496077967	1	gdhA	PA14_60710
fig|287.6770.peg.5089	F22031	2999.72698442301	2	gdhA	PA14_60710
fig|287.6770.peg.5089	F30658	5637.70466870653	2	gdhA	PA14_60710
fig|287.6770.peg.5089	F34365	4408.08247022223	2	gdhA	PA14_60710
fig|287.6770.peg.5089	M1608	2594.45770693213	2	gdhA	PA14_60710
fig|287.6770.peg.5089	M37351	4414.53658064763	2	gdhA	PA14_60710
fig|287.6770.peg.5089	UCBPP-PA14	3558.43043754677	2	gdhA	PA14_60710
fig|287.6770.peg.5089	W16407	3583.7158273637	2	gdhA	PA14_60710
fig|287.6770.peg.5089	W25637	3975.08953945622	2	gdhA	PA14_60710
fig|287.6770.peg.5089	W36662	2611.97069195488	2	gdhA	PA14_60710
fig|287.6770.peg.5089	W91453	3892.32726580131	2	gdhA	PA14_60710
fig|287.6770.peg.5089	X9820	3714.02346512171	2	gdhA	PA14_60710
fig|287.6770.peg.5089	F22031	3036.90739890775	3	gdhA	PA14_60710
fig|287.6770.peg.5089	F30658	6282.26447005171	3	gdhA	PA14_60710
fig|287.6770.peg.5089	F34365	3865.34307070064	3	gdhA	PA14_60710
fig|287.6770.peg.5089	M1608	1959.26533968822	3	gdhA	PA14_60710
fig|287.6770.peg.5089	M37351	2801.93046431703	3	gdhA	PA14_60710
fig|287.6770.peg.5089	UCBPP-PA14	3681.82730538858	3	gdhA	PA14_60710
fig|287.6770.peg.5089	W16407	2704.70458958851	3	gdhA	PA14_60710
fig|287.6770.peg.5089	W25637	3444.70399228134	3	gdhA	PA14_60710
fig|287.6770.peg.5089	W36662	2365.40098036756	3	gdhA	PA14_60710
fig|287.6770.peg.5089	W91453	3629.02669809356	3	gdhA	PA14_60710
fig|287.6770.peg.5089	X9820	2779.61227704178	3	gdhA	PA14_60710
fig|287.6770.peg.509	F22031	2.38976691498266	1	fig|287.6770.peg.509
fig|287.6770.peg.509	F30658	8.07865759086382	1	fig|287.6770.peg.509
fig|287.6770.peg.509	F34365	0.868878650411778	1	fig|287.6770.peg.509
fig|287.6770.peg.509	M1608	2.16490604049359	1	fig|287.6770.peg.509
fig|287.6770.peg.509	M37351	3.92867577640958	1	fig|287.6770.peg.509
fig|287.6770.peg.509	UCBPP-PA14	1.99206040274567	1	fig|287.6770.peg.509
fig|287.6770.peg.509	W16407	0.0	1	fig|287.6770.peg.509
fig|287.6770.peg.509	W25637	2.29587615524655	1	fig|287.6770.peg.509
fig|287.6770.peg.509	W36662	1.81637873214247	1	fig|287.6770.peg.509
fig|287.6770.peg.509	W91453	3.61536665744185	1	fig|287.6770.peg.509
fig|287.6770.peg.509	X9820	15.9698541662181	1	fig|287.6770.peg.509
fig|287.6770.peg.509	F22031	0.915947170816186	2	fig|287.6770.peg.509
fig|287.6770.peg.509	F30658	3.47577353187825	2	fig|287.6770.peg.509
fig|287.6770.peg.509	F34365	0.993035023704038	2	fig|287.6770.peg.509
fig|287.6770.peg.509	M1608	0.0	2	fig|287.6770.peg.509
fig|287.6770.peg.509	M37351	1.09514675778904	2	fig|287.6770.peg.509
fig|287.6770.peg.509	UCBPP-PA14	1.04017259209201	2	fig|287.6770.peg.509
fig|287.6770.peg.509	W16407	5.4696517511656	2	fig|287.6770.peg.509
fig|287.6770.peg.509	W25637	1.18447244918243	2	fig|287.6770.peg.509
fig|287.6770.peg.509	W36662	2.78263923148602	2	fig|287.6770.peg.509
fig|287.6770.peg.509	W91453	0.0	2	fig|287.6770.peg.509
fig|287.6770.peg.509	X9820	11.7874323145889	2	fig|287.6770.peg.509
fig|287.6770.peg.509	F22031	2.14130611592297	3	fig|287.6770.peg.509
fig|287.6770.peg.509	F30658	2.87781240039015	3	fig|287.6770.peg.509
fig|287.6770.peg.509	F34365	0.820493116259954	3	fig|287.6770.peg.509
fig|287.6770.peg.509	M1608	1.74856344461243	3	fig|287.6770.peg.509
fig|287.6770.peg.509	M37351	2.14133012175547	3	fig|287.6770.peg.509
fig|287.6770.peg.509	UCBPP-PA14	0.0	3	fig|287.6770.peg.509
fig|287.6770.peg.509	W16407	0.0	3	fig|287.6770.peg.509
fig|287.6770.peg.509	W25637	2.84372921762356	3	fig|287.6770.peg.509
fig|287.6770.peg.509	W36662	1.0971247589831	3	fig|287.6770.peg.509
fig|287.6770.peg.509	W91453	0.0	3	fig|287.6770.peg.509
fig|287.6770.peg.509	X9820	14.7999322571276	3	fig|287.6770.peg.509
fig|287.6770.peg.5090	F22031	427.768277781896	1	PA14_60730	PA14_60730
fig|287.6770.peg.5090	F30658	135.028991161581	1	PA14_60730	PA14_60730
fig|287.6770.peg.5090	F34365	247.630415367357	1	PA14_60730	PA14_60730
fig|287.6770.peg.5090	M1608	137.471533571343	1	PA14_60730	PA14_60730
fig|287.6770.peg.5090	M37351	161.075706832793	1	PA14_60730	PA14_60730
fig|287.6770.peg.5090	UCBPP-PA14	486.062738269943	1	PA14_60730	PA14_60730
fig|287.6770.peg.5090	W16407	1869.33780622454	1	PA14_60730	PA14_60730
fig|287.6770.peg.5090	W25637	163.007207022505	1	PA14_60730	PA14_60730
fig|287.6770.peg.5090	W36662	192.536145607102	1	PA14_60730	PA14_60730
fig|287.6770.peg.5090	W91453	180.045259540604	1	PA14_60730	PA14_60730
fig|287.6770.peg.5090	X9820	243.305425238265	1	PA14_60730	PA14_60730
fig|287.6770.peg.5090	F22031	509.266626973799	2	PA14_60730	PA14_60730
fig|287.6770.peg.5090	F30658	176.105858948498	2	PA14_60730	PA14_60730
fig|287.6770.peg.5090	F34365	301.882647206028	2	PA14_60730	PA14_60730
fig|287.6770.peg.5090	M1608	197.047420779655	2	PA14_60730	PA14_60730
fig|287.6770.peg.5090	M37351	108.419529021115	2	PA14_60730	PA14_60730
fig|287.6770.peg.5090	UCBPP-PA14	467.037493849313	2	PA14_60730	PA14_60730
fig|287.6770.peg.5090	W16407	3607.78229506883	2	PA14_60730	PA14_60730
fig|287.6770.peg.5090	W25637	165.82614288554	2	PA14_60730	PA14_60730
fig|287.6770.peg.5090	W36662	196.639839025012	2	PA14_60730	PA14_60730
fig|287.6770.peg.5090	W91453	198.451468353335	2	PA14_60730	PA14_60730
fig|287.6770.peg.5090	X9820	252.447508737445	2	PA14_60730	PA14_60730
fig|287.6770.peg.5090	F22031	427.725896655613	3	PA14_60730	PA14_60730
fig|287.6770.peg.5090	F30658	146.768432419898	3	PA14_60730	PA14_60730
fig|287.6770.peg.5090	F34365	272.403714598305	3	PA14_60730	PA14_60730
fig|287.6770.peg.5090	M1608	150.376456236669	3	PA14_60730	PA14_60730
fig|287.6770.peg.5090	M37351	148.822443462005	3	PA14_60730	PA14_60730
fig|287.6770.peg.5090	UCBPP-PA14	644.130772934512	3	PA14_60730	PA14_60730
fig|287.6770.peg.5090	W16407	2153.95872637882	3	PA14_60730	PA14_60730
fig|287.6770.peg.5090	W25637	153.561377751672	3	PA14_60730	PA14_60730
fig|287.6770.peg.5090	W36662	195.288207098992	3	PA14_60730	PA14_60730
fig|287.6770.peg.5090	W91453	192.409772265494	3	PA14_60730	PA14_60730
fig|287.6770.peg.5090	X9820	259.923810265803	3	PA14_60730	PA14_60730
fig|287.6770.peg.5091	F22031	23.8976691498266	1	fig|287.6770.peg.5091
fig|287.6770.peg.5091	F30658	5.77046970775987	1	fig|287.6770.peg.5091
fig|287.6770.peg.5091	F34365	15.639815707412	1	fig|287.6770.peg.5091
fig|287.6770.peg.5091	M1608	10.8245302024679	1	fig|287.6770.peg.5091
fig|287.6770.peg.5091	M37351	3.92867577640958	1	fig|287.6770.peg.5091
fig|287.6770.peg.5091	UCBPP-PA14	20.9166342288295	1	fig|287.6770.peg.5091
fig|287.6770.peg.5091	W16407	62.8997963133404	1	fig|287.6770.peg.5091
fig|287.6770.peg.5091	W25637	11.4793807762327	1	fig|287.6770.peg.5091
fig|287.6770.peg.5091	W36662	11.8064617589261	1	fig|287.6770.peg.5091
fig|287.6770.peg.5091	W91453	14.4614666297674	1	fig|287.6770.peg.5091
fig|287.6770.peg.5091	X9820	8.45462867623313	1	fig|287.6770.peg.5091
fig|287.6770.peg.5091	F22031	29.310309466118	2	fig|287.6770.peg.5091
fig|287.6770.peg.5091	F30658	9.26872941834201	2	fig|287.6770.peg.5091
fig|287.6770.peg.5091	F34365	12.9094553081525	2	fig|287.6770.peg.5091
fig|287.6770.peg.5091	M1608	18.5624381893878	2	fig|287.6770.peg.5091
fig|287.6770.peg.5091	M37351	7.6660273045233	2	fig|287.6770.peg.5091
fig|287.6770.peg.5091	UCBPP-PA14	26.0043148023003	2	fig|287.6770.peg.5091
fig|287.6770.peg.5091	W16407	96.2658708205146	2	fig|287.6770.peg.5091
fig|287.6770.peg.5091	W25637	7.10683469509455	2	fig|287.6770.peg.5091
fig|287.6770.peg.5091	W36662	10.2030105154487	2	fig|287.6770.peg.5091
fig|287.6770.peg.5091	W91453	10.9574430379142	2	fig|287.6770.peg.5091
fig|287.6770.peg.5091	X9820	16.6988624456676	2	fig|287.6770.peg.5091
fig|287.6770.peg.5091	F22031	19.8070815722875	3	fig|287.6770.peg.5091
fig|287.6770.peg.5091	F30658	8.63343720117046	3	fig|287.6770.peg.5091
fig|287.6770.peg.5091	F34365	9.84591739511945	3	fig|287.6770.peg.5091
fig|287.6770.peg.5091	M1608	14.8627892792056	3	fig|287.6770.peg.5091
fig|287.6770.peg.5091	M37351	10.7066506087774	3	fig|287.6770.peg.5091
fig|287.6770.peg.5091	UCBPP-PA14	30.9969033923885	3	fig|287.6770.peg.5091
fig|287.6770.peg.5091	W16407	71.9724707603575	3	fig|287.6770.peg.5091
fig|287.6770.peg.5091	W25637	9.47909739207853	3	fig|287.6770.peg.5091
fig|287.6770.peg.5091	W36662	7.6798733128817	3	fig|287.6770.peg.5091
fig|287.6770.peg.5091	W91453	16.5650797314664	3	fig|287.6770.peg.5091
fig|287.6770.peg.5091	X9820	21.2749026196209	3	fig|287.6770.peg.5091
fig|287.6770.peg.5092	F22031	924.83979609829	1	pra	PA14_60750
fig|287.6770.peg.5092	F30658	282.753015680234	1	pra	PA14_60750
fig|287.6770.peg.5092	F34365	372.748941026653	1	pra	PA14_60750
fig|287.6770.peg.5092	M1608	112.575114105667	1	pra	PA14_60750
fig|287.6770.peg.5092	M37351	197.743347412615	1	pra	PA14_60750
fig|287.6770.peg.5092	UCBPP-PA14	1367.5494664849	1	pra	PA14_60750
fig|287.6770.peg.5092	W16407	9500.07625371136	1	pra	PA14_60750
fig|287.6770.peg.5092	W25637	208.924730127436	1	pra	PA14_60750
fig|287.6770.peg.5092	W36662	148.034866669611	1	pra	PA14_60750
fig|287.6770.peg.5092	W91453	337.675245805069	1	pra	PA14_60750
fig|287.6770.peg.5092	X9820	458.428754889085	1	pra	PA14_60750
fig|287.6770.peg.5092	F22031	1593.74807722016	2	pra	PA14_60750
fig|287.6770.peg.5092	F30658	247.938511940649	2	pra	PA14_60750
fig|287.6770.peg.5092	F34365	698.103621663939	2	pra	PA14_60750
fig|287.6770.peg.5092	M1608	125.653427743548	2	pra	PA14_60750
fig|287.6770.peg.5092	M37351	148.93995905931	2	pra	PA14_60750
fig|287.6770.peg.5092	UCBPP-PA14	1328.3004001015	2	pra	PA14_60750
fig|287.6770.peg.5092	W16407	9303.87762873269	2	pra	PA14_60750
fig|287.6770.peg.5092	W25637	210.836095954472	2	pra	PA14_60750
fig|287.6770.peg.5092	W36662	112.233115669936	2	pra	PA14_60750
fig|287.6770.peg.5092	W91453	276.371063289614	2	pra	PA14_60750
fig|287.6770.peg.5092	X9820	474.444150662202	2	pra	PA14_60750
fig|287.6770.peg.5092	F22031	1118.83244556975	3	pra	PA14_60750
fig|287.6770.peg.5092	F30658	355.409831448184	3	pra	PA14_60750
fig|287.6770.peg.5092	F34365	626.036247706345	3	pra	PA14_60750
fig|287.6770.peg.5092	M1608	98.7938346206021	3	pra	PA14_60750
fig|287.6770.peg.5092	M37351	157.387763949027	3	pra	PA14_60750
fig|287.6770.peg.5092	UCBPP-PA14	2004.97043406376	3	pra	PA14_60750
fig|287.6770.peg.5092	W16407	11273.6009272166	3	pra	PA14_60750
fig|287.6770.peg.5092	W25637	241.716983498003	3	pra	PA14_60750
fig|287.6770.peg.5092	W36662	99.8383530674622	3	pra	PA14_60750
fig|287.6770.peg.5092	W91453	321.107699409964	3	pra	PA14_60750
fig|287.6770.peg.5092	X9820	385.723234451388	3	pra	PA14_60750
fig|287.6770.peg.5093	F22031	500.257874203037	1	PA14_60760	PA14_60760
fig|287.6770.peg.5093	F30658	293.139861154202	1	PA14_60760	PA14_60760
fig|287.6770.peg.5093	F34365	383.175484831594	1	PA14_60760	PA14_60760
fig|287.6770.peg.5093	M1608	336.642889296753	1	PA14_60760	PA14_60760
fig|287.6770.peg.5093	M37351	354.890378468999	1	PA14_60760	PA14_60760
fig|287.6770.peg.5093	UCBPP-PA14	593.63400001821	1	PA14_60760	PA14_60760
fig|287.6770.peg.5093	W16407	1262.40994706073	1	PA14_60760	PA14_60760
fig|287.6770.peg.5093	W25637	332.90204251075	1	PA14_60760	PA14_60760
fig|287.6770.peg.5093	W36662	203.434417999957	1	PA14_60760	PA14_60760
fig|287.6770.peg.5093	W91453	369.490472390557	1	PA14_60760	PA14_60760
fig|287.6770.peg.5093	X9820	682.946116402387	1	PA14_60760	PA14_60760
fig|287.6770.peg.5093	F22031	674.137117720713	2	PA14_60760	PA14_60760
fig|287.6770.peg.5093	F30658	371.907767910973	2	PA14_60760	PA14_60760
fig|287.6770.peg.5093	F34365	717.96432213802	2	PA14_60760	PA14_60760
fig|287.6770.peg.5093	M1608	238.455936740597	2	PA14_60760	PA14_60760
fig|287.6770.peg.5093	M37351	482.959720184968	2	PA14_60760	PA14_60760
fig|287.6770.peg.5093	UCBPP-PA14	588.737687124078	2	PA14_60760	PA14_60760
fig|287.6770.peg.5093	W16407	1506.34209227101	2	PA14_60760	PA14_60760
fig|287.6770.peg.5093	W25637	338.759120466174	2	PA14_60760	PA14_60760
fig|287.6770.peg.5093	W36662	217.04586005591	2	PA14_60760	PA14_60760
fig|287.6770.peg.5093	W91453	318.983341770392	2	PA14_60760	PA14_60760
fig|287.6770.peg.5093	X9820	605.088192148895	2	PA14_60760	PA14_60760
fig|287.6770.peg.5093	F22031	581.364610473086	3	PA14_60760	PA14_60760
fig|287.6770.peg.5093	F30658	435.988578659108	3	PA14_60760	PA14_60760
fig|287.6770.peg.5093	F34365	729.418380355099	3	PA14_60760	PA14_60760
fig|287.6770.peg.5093	M1608	315.615701752543	3	PA14_60760	PA14_60760
fig|287.6770.peg.5093	M37351	406.852723133539	3	PA14_60760	PA14_60760
fig|287.6770.peg.5093	UCBPP-PA14	1045.57847296764	3	PA14_60760	PA14_60760
fig|287.6770.peg.5093	W16407	1583.39435672787	3	PA14_60760	PA14_60760
fig|287.6770.peg.5093	W25637	412.340736555416	3	PA14_60760	PA14_60760
fig|287.6770.peg.5093	W36662	191.996832822043	3	PA14_60760	PA14_60760
fig|287.6770.peg.5093	W91453	338.947016043851	3	PA14_60760	PA14_60760
fig|287.6770.peg.5093	X9820	580.897341092258	3	PA14_60760	PA14_60760
fig|287.6770.peg.5094	F22031	422.19215498027	1	PA14_60770	PA14_60770
fig|287.6770.peg.5094	F30658	174.268185174348	1	PA14_60770	PA14_60770
fig|287.6770.peg.5094	F34365	329.305008506064	1	PA14_60770	PA14_60770
fig|287.6770.peg.5094	M1608	251.129100697256	1	PA14_60770	PA14_60770
fig|287.6770.peg.5094	M37351	297.269800414991	1	PA14_60770	PA14_60770
fig|287.6770.peg.5094	UCBPP-PA14	559.768973171533	1	PA14_60770	PA14_60770
fig|287.6770.peg.5094	W16407	853.009518424775	1	PA14_60770	PA14_60770
fig|287.6770.peg.5094	W25637	252.54637707712	1	PA14_60770	PA14_60770
fig|287.6770.peg.5094	W36662	161.65770716068	1	PA14_60770	PA14_60770
fig|287.6770.peg.5094	W91453	256.691032678371	1	PA14_60770	PA14_60770
fig|287.6770.peg.5094	X9820	384.215903175483	1	PA14_60770	PA14_60770
fig|287.6770.peg.5094	F22031	474.460634482784	2	PA14_60770	PA14_60770
fig|287.6770.peg.5094	F30658	259.524423713576	2	PA14_60770	PA14_60770
fig|287.6770.peg.5094	F34365	615.681714696504	2	PA14_60770	PA14_60770
fig|287.6770.peg.5094	M1608	314.133569358871	2	PA14_60770	PA14_60770
fig|287.6770.peg.5094	M37351	400.82371335079	2	PA14_60770	PA14_60770
fig|287.6770.peg.5094	UCBPP-PA14	494.081981243705	2	PA14_60770	PA14_60770
fig|287.6770.peg.5094	W16407	1438.51841055655	2	PA14_60770	PA14_60770
fig|287.6770.peg.5094	W25637	253.477104125039	2	PA14_60770	PA14_60770
fig|287.6770.peg.5094	W36662	175.306271583619	2	PA14_60770	PA14_60770
fig|287.6770.peg.5094	W91453	249.586202530269	2	PA14_60770	PA14_60770
fig|287.6770.peg.5094	X9820	600.176762017816	2	PA14_60770	PA14_60770
fig|287.6770.peg.5094	F22031	385.970427395115	3	PA14_60770	PA14_60770
fig|287.6770.peg.5094	F30658	233.102804431602	3	PA14_60770	PA14_60770
fig|287.6770.peg.5094	F34365	463.578610686874	3	PA14_60770	PA14_60770
fig|287.6770.peg.5094	M1608	293.758658694888	3	PA14_60770	PA14_60770
fig|287.6770.peg.5094	M37351	370.450111063696	3	PA14_60770	PA14_60770
fig|287.6770.peg.5094	UCBPP-PA14	807.431532270022	3	PA14_60770	PA14_60770
fig|287.6770.peg.5094	W16407	1142.17181858828	3	PA14_60770	PA14_60770
fig|287.6770.peg.5094	W25637	411.392826816208	3	PA14_60770	PA14_60770
fig|287.6770.peg.5094	W36662	163.471589088482	3	PA14_60770	PA14_60770
fig|287.6770.peg.5094	W91453	281.606355434929	3	PA14_60770	PA14_60770
fig|287.6770.peg.5094	X9820	451.397933842391	3	PA14_60770	PA14_60770
fig|287.6770.peg.5095	F22031	355.278681360756	1	PA14_60780	PA14_60780
fig|287.6770.peg.5095	F30658	141.953554810893	1	PA14_60780	PA14_60780
fig|287.6770.peg.5095	F34365	298.894255741652	1	PA14_60780	PA14_60780
fig|287.6770.peg.5095	M1608	179.687201360968	1	PA14_60780	PA14_60780
fig|287.6770.peg.5095	M37351	231.791870808165	1	PA14_60780	PA14_60780
fig|287.6770.peg.5095	UCBPP-PA14	464.150073839741	1	PA14_60780	PA14_60780
fig|287.6770.peg.5095	W16407	637.826004721241	1	PA14_60780	PA14_60780
fig|287.6770.peg.5095	W25637	268.617510163846	1	PA14_60780	PA14_60780
fig|287.6770.peg.5095	W36662	137.136594276756	1	PA14_60780	PA14_60780
fig|287.6770.peg.5095	W91453	189.445212849953	1	PA14_60780	PA14_60780
fig|287.6770.peg.5095	X9820	302.487825971896	1	PA14_60780	PA14_60780
fig|287.6770.peg.5095	F22031	376.454287205452	2	PA14_60780	PA14_60780
fig|287.6770.peg.5095	F30658	192.326135430597	2	PA14_60780	PA14_60780
fig|287.6770.peg.5095	F34365	417.074709955696	2	PA14_60780	PA14_60780
fig|287.6770.peg.5095	M1608	232.744417297709	2	PA14_60780	PA14_60780
fig|287.6770.peg.5095	M37351	320.87800003219	2	PA14_60780	PA14_60780
fig|287.6770.peg.5095	UCBPP-PA14	390.064722034504	2	PA14_60780	PA14_60780
fig|287.6770.peg.5095	W16407	930.934728048385	2	PA14_60780	PA14_60780
fig|287.6770.peg.5095	W25637	226.234237793843	2	PA14_60780	PA14_60780
fig|287.6770.peg.5095	W36662	137.27686875331	2	PA14_60780	PA14_60780
fig|287.6770.peg.5095	W91453	228.888810125319	2	PA14_60780	PA14_60780
fig|287.6770.peg.5095	X9820	495.072157212732	2	PA14_60780	PA14_60780
fig|287.6770.peg.5095	F22031	326.013856149272	3	PA14_60780	PA14_60780
fig|287.6770.peg.5095	F30658	172.668744023409	3	PA14_60780	PA14_60780
fig|287.6770.peg.5095	F34365	304.402946132443	3	PA14_60780	PA14_60780
fig|287.6770.peg.5095	M1608	184.473443406611	3	PA14_60780	PA14_60780
fig|287.6770.peg.5095	M37351	219.486337479936	3	PA14_60780	PA14_60780
fig|287.6770.peg.5095	UCBPP-PA14	562.480393266757	3	PA14_60780	PA14_60780
fig|287.6770.peg.5095	W16407	762.490958345237	3	PA14_60780	PA14_60780
fig|287.6770.peg.5095	W25637	316.601852895423	3	PA14_60780	PA14_60780
fig|287.6770.peg.5095	W36662	108.615351139327	3	PA14_60780	PA14_60780
fig|287.6770.peg.5095	W91453	216.620273411484	3	PA14_60780	PA14_60780
fig|287.6770.peg.5095	X9820	316.348551996102	3	PA14_60780	PA14_60780
fig|287.6770.peg.5096	F22031	573.544059595838	1	PA14_60790	PA14_60790
fig|287.6770.peg.5096	F30658	382.005094653704	1	PA14_60790	PA14_60790
fig|287.6770.peg.5096	F34365	467.456713921536	1	PA14_60790	PA14_60790
fig|287.6770.peg.5096	M1608	357.209496681442	1	PA14_60790	PA14_60790
fig|287.6770.peg.5096	M37351	307.746269152084	1	PA14_60790	PA14_60790
fig|287.6770.peg.5096	UCBPP-PA14	750.010741633745	1	PA14_60790	PA14_60790
fig|287.6770.peg.5096	W16407	1191.78561435803	1	PA14_60790	PA14_60790
fig|287.6770.peg.5096	W25637	329.45822827788	1	PA14_60790	PA14_60790
fig|287.6770.peg.5096	W36662	276.089567285655	1	PA14_60790	PA14_60790
fig|287.6770.peg.5096	W91453	408.536432290929	1	PA14_60790	PA14_60790
fig|287.6770.peg.5096	X9820	507.277720573988	1	PA14_60790	PA14_60790
fig|287.6770.peg.5096	F22031	561.475615710322	2	PA14_60790	PA14_60790
fig|287.6770.peg.5096	F30658	375.383541442851	2	PA14_60790	PA14_60790
fig|287.6770.peg.5096	F34365	543.190157966109	2	PA14_60790	PA14_60790
fig|287.6770.peg.5096	M1608	319.845088801759	2	PA14_60790	PA14_60790
fig|287.6770.peg.5096	M37351	297.87991811862	2	PA14_60790	PA14_60790
fig|287.6770.peg.5096	UCBPP-PA14	767.647372963904	2	PA14_60790	PA14_60790
fig|287.6770.peg.5096	W16407	1049.07920587356	2	PA14_60790	PA14_60790
fig|287.6770.peg.5096	W25637	292.564694948059	2	PA14_60790	PA14_60790
fig|287.6770.peg.5096	W36662	249.509984423247	2	PA14_60790	PA14_60790
fig|287.6770.peg.5096	W91453	368.900582276446	2	PA14_60790	PA14_60790
fig|287.6770.peg.5096	X9820	604.105906122679	2	PA14_60790	PA14_60790
fig|287.6770.peg.5096	F22031	506.954222944763	3	PA14_60790	PA14_60790
fig|287.6770.peg.5096	F30658	326.631707444282	3	PA14_60790	PA14_60790
fig|287.6770.peg.5096	F34365	447.168748361675	3	PA14_60790	PA14_60790
fig|287.6770.peg.5096	M1608	288.51296836105	3	PA14_60790	PA14_60790
fig|287.6770.peg.5096	M37351	239.828973636613	3	PA14_60790	PA14_60790
fig|287.6770.peg.5096	UCBPP-PA14	639.594640730748	3	PA14_60790	PA14_60790
fig|287.6770.peg.5096	W16407	1188.06730718909	3	PA14_60790	PA14_60790
fig|287.6770.peg.5096	W25637	394.330451510467	3	PA14_60790	PA14_60790
fig|287.6770.peg.5096	W36662	212.842203242722	3	PA14_60790	PA14_60790
fig|287.6770.peg.5096	W91453	397.561913555193	3	PA14_60790	PA14_60790
fig|287.6770.peg.5096	X9820	505.047688274479	3	PA14_60790	PA14_60790
fig|287.6770.peg.5097	F22031	4471.25389793256	1	PA14_60800	PA14_60800
fig|287.6770.peg.5097	F30658	6776.8396247932	1	PA14_60800	PA14_60800
fig|287.6770.peg.5097	F34365	4469.51177771818	1	PA14_60800	PA14_60800
fig|287.6770.peg.5097	M1608	22765.0694688103	1	PA14_60800	PA14_60800
fig|287.6770.peg.5097	M37351	10520.9937292248	1	PA14_60800	PA14_60800
fig|287.6770.peg.5097	UCBPP-PA14	4066.79131220528	1	PA14_60800	PA14_60800
fig|287.6770.peg.5097	W16407	4277.18614930715	1	PA14_60800	PA14_60800
fig|287.6770.peg.5097	W25637	5615.71307573306	1	PA14_60800	PA14_60800
fig|287.6770.peg.5097	W36662	6304.65057926651	1	PA14_60800	PA14_60800
fig|287.6770.peg.5097	W91453	5378.94251294198	1	PA14_60800	PA14_60800
fig|287.6770.peg.5097	X9820	3834.64380626485	1	PA14_60800	PA14_60800
fig|287.6770.peg.5097	F22031	4757.42960521927	2	PA14_60800	PA14_60800
fig|287.6770.peg.5097	F30658	7047.71013147181	2	PA14_60800	PA14_60800
fig|287.6770.peg.5097	F34365	4633.50142060304	2	PA14_60800	PA14_60800
fig|287.6770.peg.5097	M1608	22776.1116583788	2	PA14_60800	PA14_60800
fig|287.6770.peg.5097	M37351	18268.143066679	2	PA14_60800	PA14_60800
fig|287.6770.peg.5097	UCBPP-PA14	4088.91845951369	2	PA14_60800	PA14_60800
fig|287.6770.peg.5097	W16407	5076.93075543191	2	PA14_60800	PA14_60800
fig|287.6770.peg.5097	W25637	5892.75043468257	2	PA14_60800	PA14_60800
fig|287.6770.peg.5097	W36662	5935.36948075968	2	PA14_60800	PA14_60800
fig|287.6770.peg.5097	W91453	5293.66248098345	2	PA14_60800	PA14_60800
fig|287.6770.peg.5097	X9820	5212.00965510071	2	PA14_60800	PA14_60800
fig|287.6770.peg.5097	F22031	5236.02877996064	3	PA14_60800	PA14_60800
fig|287.6770.peg.5097	F30658	8547.10282915876	3	PA14_60800	PA14_60800
fig|287.6770.peg.5097	F34365	4763.78303300529	3	PA14_60800	PA14_60800
fig|287.6770.peg.5097	M1608	20570.1003624206	3	PA14_60800	PA14_60800
fig|287.6770.peg.5097	M37351	16416.5073784383	3	PA14_60800	PA14_60800
fig|287.6770.peg.5097	UCBPP-PA14	4768.2309681901	3	PA14_60800	PA14_60800
fig|287.6770.peg.5097	W16407	4493.58556573363	3	PA14_60800	PA14_60800
fig|287.6770.peg.5097	W25637	5406.87715244159	3	PA14_60800	PA14_60800
fig|287.6770.peg.5097	W36662	5940.93056989349	3	PA14_60800	PA14_60800
fig|287.6770.peg.5097	W91453	5268.96959150873	3	PA14_60800	PA14_60800
fig|287.6770.peg.5097	X9820	4598.15395313633	3	PA14_60800	PA14_60800
fig|287.6770.peg.5098	F22031	25.4908470931484	1	fig|287.6770.peg.5098
fig|287.6770.peg.5098	F30658	24.2359727725915	1	fig|287.6770.peg.5098
fig|287.6770.peg.5098	F34365	16.5086943578238	1	fig|287.6770.peg.5098
fig|287.6770.peg.5098	M1608	3582.91949701689	1	fig|287.6770.peg.5098
fig|287.6770.peg.5098	M37351	925.857924640524	1	fig|287.6770.peg.5098
fig|287.6770.peg.5098	UCBPP-PA14	30.8769362425579	1	fig|287.6770.peg.5098
fig|287.6770.peg.5098	W16407	29.7946403589507	1	fig|287.6770.peg.5098
fig|287.6770.peg.5098	W25637	12.627318853856	1	fig|287.6770.peg.5098
fig|287.6770.peg.5098	W36662	29.0620597142795	1	fig|287.6770.peg.5098
fig|287.6770.peg.5098	W91453	17.3537599557209	1	fig|287.6770.peg.5098
fig|287.6770.peg.5098	X9820	31.0003051461881	1	fig|287.6770.peg.5098
fig|287.6770.peg.5098	F22031	28.3943622953018	2	fig|287.6770.peg.5098
fig|287.6770.peg.5098	F30658	22.0132323685623	2	fig|287.6770.peg.5098
fig|287.6770.peg.5098	F34365	27.8049806637131	2	fig|287.6770.peg.5098
fig|287.6770.peg.5098	M1608	3175.60481024604	2	fig|287.6770.peg.5098
fig|287.6770.peg.5098	M37351	1490.49473735089	2	fig|287.6770.peg.5098
fig|287.6770.peg.5098	UCBPP-PA14	26.0043148023003	2	fig|287.6770.peg.5098
fig|287.6770.peg.5098	W16407	21.8786070046624	2	fig|287.6770.peg.5098
fig|287.6770.peg.5098	W25637	10.6602520426418	2	fig|287.6770.peg.5098
fig|287.6770.peg.5098	W36662	30.6090315463462	2	fig|287.6770.peg.5098
fig|287.6770.peg.5098	W91453	25.5673670884665	2	fig|287.6770.peg.5098
fig|287.6770.peg.5098	X9820	7.85828820972591	2	fig|287.6770.peg.5098
fig|287.6770.peg.5098	F22031	28.3723060359793	3	fig|287.6770.peg.5098
fig|287.6770.peg.5098	F30658	21.5835930029262	3	fig|287.6770.peg.5098
fig|287.6770.peg.5098	F34365	33.6402177666581	3	fig|287.6770.peg.5098
fig|287.6770.peg.5098	M1608	3067.8545635725	3	fig|287.6770.peg.5098
fig|287.6770.peg.5098	M37351	1327.62467548839	3	fig|287.6770.peg.5098
fig|287.6770.peg.5098	UCBPP-PA14	27.9728152565457	3	fig|287.6770.peg.5098
fig|287.6770.peg.5098	W16407	31.2923785914598	3	fig|287.6770.peg.5098
fig|287.6770.peg.5098	W25637	20.8540142625728	3	fig|287.6770.peg.5098
fig|287.6770.peg.5098	W36662	23.0396199386451	3	fig|287.6770.peg.5098
fig|287.6770.peg.5098	W91453	21.6620273411484	3	fig|287.6770.peg.5098
fig|287.6770.peg.5098	X9820	31.4498560463961	3	fig|287.6770.peg.5098
fig|287.6770.peg.5099	F22031	50.9816941862968	1	PA14_60810	PA14_60810
fig|287.6770.peg.5099	F30658	55.3965091944948	1	PA14_60810	PA14_60810
fig|287.6770.peg.5099	F34365	66.0347774312951	1	PA14_60810	PA14_60810
fig|287.6770.peg.5099	M1608	14474.5617867401	1	PA14_60810	PA14_60810
fig|287.6770.peg.5099	M37351	8336.64999754112	1	PA14_60810	PA14_60810
fig|287.6770.peg.5099	UCBPP-PA14	88.6466879221823	1	PA14_60810	PA14_60810
fig|287.6770.peg.5099	W16407	66.2103119087794	1	PA14_60810	PA14_60810
fig|287.6770.peg.5099	W25637	60.8407181140336	1	PA14_60810	PA14_60810
fig|287.6770.peg.5099	W36662	49.0422257678467	1	PA14_60810	PA14_60810
fig|287.6770.peg.5099	W91453	35.4305932429301	1	PA14_60810	PA14_60810
fig|287.6770.peg.5099	X9820	100.516140928549	1	PA14_60810	PA14_60810
fig|287.6770.peg.5099	F22031	53.1249359073388	2	PA14_60810	PA14_60810
fig|287.6770.peg.5099	F30658	75.3084265240288	2	PA14_60810	PA14_60810
fig|287.6770.peg.5099	F34365	61.5681714696504	2	PA14_60810	PA14_60810
fig|287.6770.peg.5099	M1608	11080.3477192038	2	PA14_60810	PA14_60810
fig|287.6770.peg.5099	M37351	9239.75319546615	2	PA14_60810	PA14_60810
fig|287.6770.peg.5099	UCBPP-PA14	101.936914025017	2	PA14_60810	PA14_60810
fig|287.6770.peg.5099	W16407	96.2658708205146	2	PA14_60810	PA14_60810
fig|287.6770.peg.5099	W25637	40.2720632722025	2	PA14_60810	PA14_60810
fig|287.6770.peg.5099	W36662	62.1456095031878	2	PA14_60810	PA14_60810
fig|287.6770.peg.5099	W91453	51.1347341769331	2	PA14_60810	PA14_60810
fig|287.6770.peg.5099	X9820	74.6537379923961	2	PA14_60810	PA14_60810
fig|287.6770.peg.5099	F22031	65.3098365356505	3	PA14_60810	PA14_60810
fig|287.6770.peg.5099	F30658	77.7009348105342	3	PA14_60810	PA14_60810
fig|287.6770.peg.5099	F34365	76.3058598121757	3	PA14_60810	PA14_60810
fig|287.6770.peg.5099	M1608	13755.948618766	3	PA14_60810	PA14_60810
fig|287.6770.peg.5099	M37351	7516.0687273617	3	PA14_60810	PA14_60810
fig|287.6770.peg.5099	UCBPP-PA14	130.7918118752	3	PA14_60810	PA14_60810
fig|287.6770.peg.5099	W16407	79.2740257650315	3	PA14_60810	PA14_60810
fig|287.6770.peg.5099	W25637	66.3536817445497	3	PA14_60810	PA14_60810
fig|287.6770.peg.5099	W36662	53.7591131901719	3	PA14_60810	PA14_60810
fig|287.6770.peg.5099	W91453	53.5179499016606	3	PA14_60810	PA14_60810
fig|287.6770.peg.5099	X9820	78.6246401159903	3	PA14_60810	PA14_60810
fig|287.6770.peg.51	F22031	17.5249573765395	1	PA14_00580	PA14_00580
fig|287.6770.peg.51	F30658	32.3146303634553	1	PA14_00580	PA14_00580
fig|287.6770.peg.51	F34365	72.9858066345893	1	PA14_00580	PA14_00580
fig|287.6770.peg.51	M1608	59.5349161135737	1	PA14_00580	PA14_00580
fig|287.6770.peg.51	M37351	182.028644306977	1	PA14_00580	PA14_00580
fig|287.6770.peg.51	UCBPP-PA14	60.7578422837429	1	PA14_00580	PA14_00580
fig|287.6770.peg.51	W16407	52.9682495270235	1	PA14_00580	PA14_00580
fig|287.6770.peg.51	W25637	127.421126616184	1	PA14_00580	PA14_00580
fig|287.6770.peg.51	W36662	78.1042854821262	1	PA14_00580	PA14_00580
fig|287.6770.peg.51	W91453	101.230266408372	1	PA14_00580	PA14_00580
fig|287.6770.peg.51	X9820	41.3337401949175	1	PA14_00580	PA14_00580
fig|287.6770.peg.51	F22031	38.4697811742798	2	PA14_00580	PA14_00580
fig|287.6770.peg.51	F30658	27.806188255026	2	PA14_00580	PA14_00580
fig|287.6770.peg.51	F34365	153.920428674126	2	PA14_00580	PA14_00580
fig|287.6770.peg.51	M1608	34.2691166573314	2	PA14_00580	PA14_00580
fig|287.6770.peg.51	M37351	312.116825969877	2	PA14_00580	PA14_00580
fig|287.6770.peg.51	UCBPP-PA14	68.6513910780727	2	PA14_00580	PA14_00580
fig|287.6770.peg.51	W16407	187.062089889864	2	PA14_00580	PA14_00580
fig|287.6770.peg.51	W25637	117.26277246906	2	PA14_00580	PA14_00580
fig|287.6770.peg.51	W36662	82.5516305340853	2	PA14_00580	PA14_00580
fig|287.6770.peg.51	W91453	73.0496202527615	2	PA14_00580	PA14_00580
fig|287.6770.peg.51	X9820	140.466901748851	2	PA14_00580	PA14_00580
fig|287.6770.peg.51	F22031	25.6956733910756	3	PA14_00580	PA14_00580
fig|287.6770.peg.51	F30658	24.4614054033163	3	PA14_00580	PA14_00580
fig|287.6770.peg.51	F34365	54.9730387894169	3	PA14_00580	PA14_00580
fig|287.6770.peg.51	M1608	27.1027333914926	3	PA14_00580	PA14_00580
fig|287.6770.peg.51	M37351	229.122323027835	3	PA14_00580	PA14_00580
fig|287.6770.peg.51	UCBPP-PA14	73.3341372941874	3	PA14_00580	PA14_00580
fig|287.6770.peg.51	W16407	57.3693607510096	3	PA14_00580	PA14_00580
fig|287.6770.peg.51	W25637	100.478432356032	3	PA14_00580	PA14_00580
fig|287.6770.peg.51	W36662	92.1584797545805	3	PA14_00580	PA14_00580
fig|287.6770.peg.51	W91453	115.955558120265	3	PA14_00580	PA14_00580
fig|287.6770.peg.51	X9820	86.9496020106246	3	PA14_00580	PA14_00580
fig|287.6770.peg.510	F22031	286.772029797919	1	PA14_06120	PA14_06120
fig|287.6770.peg.510	F30658	368.15596735508	1	PA14_06120	PA14_06120
fig|287.6770.peg.510	F34365	192.022181741003	1	PA14_06120	PA14_06120
fig|287.6770.peg.510	M1608	128.811909409368	1	PA14_06120	PA14_06120
fig|287.6770.peg.510	M37351	175.480851346294	1	PA14_06120	PA14_06120
fig|287.6770.peg.510	UCBPP-PA14	162.352922823772	1	PA14_06120	PA14_06120
fig|287.6770.peg.510	W16407	239.460628070085	1	PA14_06120	PA14_06120
fig|287.6770.peg.510	W25637	184.818030497347	1	PA14_06120	PA14_06120
fig|287.6770.peg.510	W36662	241.578371374949	1	PA14_06120	PA14_06120
fig|287.6770.peg.510	W91453	250.183372694976	1	PA14_06120	PA14_06120
fig|287.6770.peg.510	X9820	697.037164196109	1	PA14_06120	PA14_06120
fig|287.6770.peg.510	F22031	363.631026814026	2	PA14_06120	PA14_06120
fig|287.6770.peg.510	F30658	396.238182634121	2	PA14_06120	PA14_06120
fig|287.6770.peg.510	F34365	257.196071139346	2	PA14_06120	PA14_06120
fig|287.6770.peg.510	M1608	164.206183983046	2	PA14_06120	PA14_06120
fig|287.6770.peg.510	M37351	181.794361792981	2	PA14_06120	PA14_06120
fig|287.6770.peg.510	UCBPP-PA14	176.829340655642	2	PA14_06120	PA14_06120
fig|287.6770.peg.510	W16407	238.47681635082	2	PA14_06120	PA14_06120
fig|287.6770.peg.510	W25637	196.622426564283	2	PA14_06120	PA14_06120
fig|287.6770.peg.510	W36662	207.770395950956	2	PA14_06120	PA14_06120
fig|287.6770.peg.510	W91453	230.106303796199	2	PA14_06120	PA14_06120
fig|287.6770.peg.510	X9820	746.537379923961	2	PA14_06120	PA14_06120
fig|287.6770.peg.510	F22031	365.628019293847	3	PA14_06120	PA14_06120
fig|287.6770.peg.510	F30658	443.183109660084	3	PA14_06120	PA14_06120
fig|287.6770.peg.510	F34365	231.379058785307	3	PA14_06120	PA14_06120
fig|287.6770.peg.510	M1608	182.724879961999	3	PA14_06120	PA14_06120
fig|287.6770.peg.510	M37351	159.529094070783	3	PA14_06120	PA14_06120
fig|287.6770.peg.510	UCBPP-PA14	203.369927135427	3	PA14_06120	PA14_06120
fig|287.6770.peg.510	W16407	213.831253708309	3	PA14_06120	PA14_06120
fig|287.6770.peg.510	W25637	228.446247149093	3	PA14_06120	PA14_06120
fig|287.6770.peg.510	W36662	223.813450832553	3	PA14_06120	PA14_06120
fig|287.6770.peg.510	W91453	261.218564996201	3	PA14_06120	PA14_06120
fig|287.6770.peg.510	X9820	815.846265674158	3	PA14_06120	PA14_06120
fig|287.6770.peg.5100	F22031	169.673450963769	1	oprJ	PA14_60820
fig|287.6770.peg.5100	F30658	150.032212401757	1	oprJ	PA14_60820
fig|287.6770.peg.5100	F34365	164.218064927826	1	oprJ	PA14_60820
fig|287.6770.peg.5100	M1608	64284.7199664166	1	oprJ	PA14_60820
fig|287.6770.peg.5100	M37351	36217.1524241278	1	oprJ	PA14_60820
fig|287.6770.peg.5100	UCBPP-PA14	184.265587253974	1	oprJ	PA14_60820
fig|287.6770.peg.5100	W16407	123.592582229722	1	oprJ	PA14_60820
fig|287.6770.peg.5100	W25637	152.675764323896	1	oprJ	PA14_60820
fig|287.6770.peg.5100	W36662	143.493919839255	1	oprJ	PA14_60820
fig|287.6770.peg.5100	W91453	130.876272999395	1	oprJ	PA14_60820
fig|287.6770.peg.5100	X9820	201.971685043347	1	oprJ	PA14_60820
fig|287.6770.peg.5100	F22031	153.879124697119	2	oprJ	PA14_60820
fig|287.6770.peg.5100	F30658	196.960500139768	2	oprJ	PA14_60820
fig|287.6770.peg.5100	F34365	137.038833271157	2	oprJ	PA14_60820
fig|287.6770.peg.5100	M1608	60727.7304765126	2	oprJ	PA14_60820
fig|287.6770.peg.5100	M37351	45703.7596428101	2	oprJ	PA14_60820
fig|287.6770.peg.5100	UCBPP-PA14	194.512274721206	2	oprJ	PA14_60820
fig|287.6770.peg.5100	W16407	158.619900783802	2	oprJ	PA14_60820
fig|287.6770.peg.5100	W25637	137.398804105161	2	oprJ	PA14_60820
fig|287.6770.peg.5100	W36662	144.697240037273	2	oprJ	PA14_60820
fig|287.6770.peg.5100	W91453	164.361645568713	2	oprJ	PA14_60820
fig|287.6770.peg.5100	X9820	189.581203059638	2	oprJ	PA14_60820
fig|287.6770.peg.5100	F22031	176.657754563645	3	oprJ	PA14_60820
fig|287.6770.peg.5100	F30658	172.668744023409	3	oprJ	PA14_60820
fig|287.6770.peg.5100	F34365	144.406788461752	3	oprJ	PA14_60820
fig|287.6770.peg.5100	M1608	67381.7666198621	3	oprJ	PA14_60820
fig|287.6770.peg.5100	M37351	44053.5845948753	3	oprJ	PA14_60820
fig|287.6770.peg.5100	UCBPP-PA14	232.854786459894	3	oprJ	PA14_60820
fig|287.6770.peg.5100	W16407	187.754271548759	3	oprJ	PA14_60820
fig|287.6770.peg.5100	W25637	145.978099838009	3	oprJ	PA14_60820
fig|287.6770.peg.5100	W36662	152.500341498651	3	oprJ	PA14_60820
fig|287.6770.peg.5100	W91453	135.069111656572	3	oprJ	PA14_60820
fig|287.6770.peg.5100	X9820	158.174275998051	3	oprJ	PA14_60820
fig|287.6770.peg.5101	F22031	312.262876891068	1	mexD	PA14_60830
fig|287.6770.peg.5101	F30658	244.667915609019	1	mexD	PA14_60830
fig|287.6770.peg.5101	F34365	274.565653530122	1	mexD	PA14_60830
fig|287.6770.peg.5101	M1608	117983.04939482	1	mexD	PA14_60830
fig|287.6770.peg.5101	M37351	60244.9334726487	1	mexD	PA14_60830
fig|287.6770.peg.5101	UCBPP-PA14	260.959912759683	1	mexD	PA14_60830
fig|287.6770.peg.5101	W16407	328.844549146938	1	mexD	PA14_60830
fig|287.6770.peg.5101	W25637	231.883491679902	1	mexD	PA14_60830
fig|287.6770.peg.5101	W36662	275.181377919584	1	mexD	PA14_60830
fig|287.6770.peg.5101	W91453	251.629519357953	1	mexD	PA14_60830
fig|287.6770.peg.5101	X9820	448.095319840356	1	mexD	PA14_60830
fig|287.6770.peg.5101	F22031	247.30573612037	2	mexD	PA14_60830
fig|287.6770.peg.5101	F30658	359.163264960753	2	mexD	PA14_60830
fig|287.6770.peg.5101	F34365	278.049806637131	2	mexD	PA14_60830
fig|287.6770.peg.5101	M1608	101827.824387539	2	mexD	PA14_60830
fig|287.6770.peg.5101	M37351	85851.8397833564	2	mexD	PA14_60830
fig|287.6770.peg.5101	UCBPP-PA14	315.172295403879	2	mexD	PA14_60830
fig|287.6770.peg.5101	W16407	354.433433475531	2	mexD	PA14_60830
fig|287.6770.peg.5101	W25637	235.710017387303	2	mexD	PA14_60830
fig|287.6770.peg.5101	W36662	289.394480074546	2	mexD	PA14_60830
fig|287.6770.peg.5101	W91453	236.193772150596	2	mexD	PA14_60830
fig|287.6770.peg.5101	X9820	343.800109175509	2	mexD	PA14_60830
fig|287.6770.peg.5101	F22031	272.481203251198	3	mexD	PA14_60830
fig|287.6770.peg.5101	F30658	227.347179630822	3	mexD	PA14_60830
fig|287.6770.peg.5101	F34365	341.325136364141	3	mexD	PA14_60830
fig|287.6770.peg.5101	M1608	119025.58795649	3	mexD	PA14_60830
fig|287.6770.peg.5101	M37351	81814.8706269721	3	mexD	PA14_60830
fig|287.6770.peg.5101	UCBPP-PA14	325.089474603099	3	mexD	PA14_60830
fig|287.6770.peg.5101	W16407	395.327049538775	3	mexD	PA14_60830
fig|287.6770.peg.5101	W25637	265.414726978199	3	mexD	PA14_60830
fig|287.6770.peg.5101	W36662	275.378314504758	3	mexD	PA14_60830
fig|287.6770.peg.5101	W91453	230.636879338109	3	mexD	PA14_60830
fig|287.6770.peg.5101	X9820	374.623285258542	3	mexD	PA14_60830
fig|287.6770.peg.5102	F22031	162.504150218821	1	mexC	PA14_60850
fig|287.6770.peg.5102	F30658	85.4029516748461	1	mexC	PA14_60850
fig|287.6770.peg.5102	F34365	63.4281414800598	1	mexC	PA14_60850
fig|287.6770.peg.5102	M1608	65226.4540940313	1	mexC	PA14_60850
fig|287.6770.peg.5102	M37351	59258.8358527699	1	mexC	PA14_60850
fig|287.6770.peg.5102	UCBPP-PA14	85.6585973180638	1	mexC	PA14_60850
fig|287.6770.peg.5102	W16407	68.4173223057387	1	mexC	PA14_60850
fig|287.6770.peg.5102	W25637	50.5092754154241	1	mexC	PA14_60850
fig|287.6770.peg.5102	W36662	62.6650662589152	1	mexC	PA14_60850
fig|287.6770.peg.5102	W91453	58.5689398505579	1	mexC	PA14_60850
fig|287.6770.peg.5102	X9820	115.546591908519	1	mexC	PA14_60850
fig|287.6770.peg.5102	F22031	117.241237864472	2	mexC	PA14_60850
fig|287.6770.peg.5102	F30658	200.436273671646	2	mexC	PA14_60850
fig|287.6770.peg.5102	F34365	59.5821014222423	2	mexC	PA14_60850
fig|287.6770.peg.5102	M1608	51216.6227242424	2	mexC	PA14_60850
fig|287.6770.peg.5102	M37351	97550.197450059	2	mexC	PA14_60850
fig|287.6770.peg.5102	UCBPP-PA14	79.0531169989928	2	mexC	PA14_60850
fig|287.6770.peg.5102	W16407	65.6358210139872	2	mexC	PA14_60850
fig|287.6770.peg.5102	W25637	49.7478428656619	2	mexC	PA14_60850
fig|287.6770.peg.5102	W36662	67.7108879661599	2	mexC	PA14_60850
fig|287.6770.peg.5102	W91453	70.6146329110028	2	mexC	PA14_60850
fig|287.6770.peg.5102	X9820	111.980606988594	2	mexC	PA14_60850
fig|287.6770.peg.5102	F22031	131.690326129263	3	mexC	PA14_60850
fig|287.6770.peg.5102	F30658	141.012807619118	3	mexC	PA14_60850
fig|287.6770.peg.5102	F34365	67.2804355333162	3	mexC	PA14_60850
fig|287.6770.peg.5102	M1608	60215.2793421181	3	mexC	PA14_60850
fig|287.6770.peg.5102	M37351	81495.8124388306	3	mexC	PA14_60850
fig|287.6770.peg.5102	UCBPP-PA14	92.9907101771654	3	mexC	PA14_60850
fig|287.6770.peg.5102	W16407	74.0586293331215	3	mexC	PA14_60850
fig|287.6770.peg.5102	W25637	50.2392161780162	3	mexC	PA14_60850
fig|287.6770.peg.5102	W36662	55.9533627081381	3	mexC	PA14_60850
fig|287.6770.peg.5102	W91453	59.8891344137631	3	mexC	PA14_60850
fig|287.6770.peg.5102	X9820	74.9246570517084	3	mexC	PA14_60850
fig|287.6770.peg.5103	F22031	332.974190154251	1	nfxB	PA14_60860
fig|287.6770.peg.5103	F30658	283.907109621786	1	nfxB	PA14_60860
fig|287.6770.peg.5103	F34365	278.041168131769	1	nfxB	PA14_60860
fig|287.6770.peg.5103	M1608	19172.4078946112	1	nfxB	PA14_60860
fig|287.6770.peg.5103	M37351	9119.76603563877	1	nfxB	PA14_60860
fig|287.6770.peg.5103	UCBPP-PA14	302.793181217342	1	nfxB	PA14_60860
fig|287.6770.peg.5103	W16407	303.463929581906	1	nfxB	PA14_60860
fig|287.6770.peg.5103	W25637	358.156680218462	1	nfxB	PA14_60860
fig|287.6770.peg.5103	W36662	279.72232474994	1	nfxB	PA14_60860
fig|287.6770.peg.5103	W91453	352.136712434836	1	nfxB	PA14_60860
fig|287.6770.peg.5103	X9820	261.154085776979	1	nfxB	PA14_60860
fig|287.6770.peg.5103	F22031	332.488823006276	2	nfxB	PA14_60860
fig|287.6770.peg.5103	F30658	397.396773811414	2	nfxB	PA14_60860
fig|287.6770.peg.5103	F34365	340.611013130485	2	nfxB	PA14_60860
fig|287.6770.peg.5103	M1608	20558.6142346774	2	nfxB	PA14_60860
fig|287.6770.peg.5103	M37351	14853.4754758928	2	nfxB	PA14_60860
fig|287.6770.peg.5103	UCBPP-PA14	287.087635417395	2	nfxB	PA14_60860
fig|287.6770.peg.5103	W16407	334.742687171335	2	nfxB	PA14_60860
fig|287.6770.peg.5103	W25637	323.360978626802	2	nfxB	PA14_60860
fig|287.6770.peg.5103	W36662	267.133366222658	2	nfxB	PA14_60860
fig|287.6770.peg.5103	W91453	308.025898732478	2	nfxB	PA14_60860
fig|287.6770.peg.5103	X9820	343.800109175509	2	nfxB	PA14_60860
fig|287.6770.peg.5103	F22031	309.418733750869	3	nfxB	PA14_60860
fig|287.6770.peg.5103	F30658	329.509519844673	3	nfxB	PA14_60860
fig|287.6770.peg.5103	F34365	317.530835992602	3	nfxB	PA14_60860
fig|287.6770.peg.5103	M1608	15738.8195649564	3	nfxB	PA14_60860
fig|287.6770.peg.5103	M37351	13478.6024513898	3	nfxB	PA14_60860
fig|287.6770.peg.5103	UCBPP-PA14	312.237100025767	3	nfxB	PA14_60860
fig|287.6770.peg.5103	W16407	324.3976580648	3	nfxB	PA14_60860
fig|287.6770.peg.5103	W25637	330.820498983541	3	nfxB	PA14_60860
fig|287.6770.peg.5103	W36662	276.475439263741	3	nfxB	PA14_60860
fig|287.6770.peg.5103	W91453	312.18804109302	3	nfxB	PA14_60860
fig|287.6770.peg.5103	X9820	310.798577399679	3	nfxB	PA14_60860
fig|287.6770.peg.5104	F22031	7922.07732316752	1	morA	PA14_60870
fig|287.6770.peg.5104	F30658	1871.9403731973	1	morA	PA14_60870
fig|287.6770.peg.5104	F34365	7273.38318259699	1	morA	PA14_60870
fig|287.6770.peg.5104	M1608	15487.7378136911	1	morA	PA14_60870
fig|287.6770.peg.5104	M37351	14145.8519122588	1	morA	PA14_60870
fig|287.6770.peg.5104	UCBPP-PA14	8161.47147004901	1	morA	PA14_60870
fig|287.6770.peg.5104	W16407	7155.12770694209	1	morA	PA14_60870
fig|287.6770.peg.5104	W25637	8800.09330306003	1	morA	PA14_60870
fig|287.6770.peg.5104	W36662	6663.38537886465	1	morA	PA14_60870
fig|287.6770.peg.5104	W91453	11227.8826913514	1	morA	PA14_60870
fig|287.6770.peg.5104	X9820	8766.51053406751	1	morA	PA14_60870
fig|287.6770.peg.5104	F22031	6349.3457880978	2	morA	PA14_60870
fig|287.6770.peg.5104	F30658	2064.60947793568	2	morA	PA14_60870
fig|287.6770.peg.5104	F34365	9018.74408528008	2	morA	PA14_60870
fig|287.6770.peg.5104	M1608	16557.6948649339	2	morA	PA14_60870
fig|287.6770.peg.5104	M37351	13412.2623426424	2	morA	PA14_60870
fig|287.6770.peg.5104	UCBPP-PA14	8335.94315302537	2	morA	PA14_60870
fig|287.6770.peg.5104	W16407	7263.69752554792	2	morA	PA14_60870
fig|287.6770.peg.5104	W25637	9050.55398420292	2	morA	PA14_60870
fig|287.6770.peg.5104	W36662	6708.0156407023	2	morA	PA14_60870
fig|287.6770.peg.5104	W91453	10595.8474176631	2	morA	PA14_60870
fig|287.6770.peg.5104	X9820	8541.95928397206	2	morA	PA14_60870
fig|287.6770.peg.5104	F22031	7008.49491741587	3	morA	PA14_60870
fig|287.6770.peg.5104	F30658	1758.34337663838	3	morA	PA14_60870
fig|287.6770.peg.5104	F34365	7764.32635916794	3	morA	PA14_60870
fig|287.6770.peg.5104	M1608	14438.7626438871	3	morA	PA14_60870
fig|287.6770.peg.5104	M37351	13410.0798874936	3	morA	PA14_60870
fig|287.6770.peg.5104	UCBPP-PA14	7415.82013112045	3	morA	PA14_60870
fig|287.6770.peg.5104	W16407	5790.13311870644	3	morA	PA14_60870
fig|287.6770.peg.5104	W25637	7865.75501594676	3	morA	PA14_60870
fig|287.6770.peg.5104	W36662	6109.88778277689	3	morA	PA14_60870
fig|287.6770.peg.5104	W91453	10103.4243992921	3	morA	PA14_60870
fig|287.6770.peg.5104	X9820	8639.46045509823	3	morA	PA14_60870
fig|287.6770.peg.5105	F22031	2803.99318024632	1	glyA	PA14_60890
fig|287.6770.peg.5105	F30658	4992.61039115384	1	glyA	PA14_60890
fig|287.6770.peg.5105	F34365	6574.80474766592	1	glyA	PA14_60890
fig|287.6770.peg.5105	M1608	6510.95491678447	1	glyA	PA14_60890
fig|287.6770.peg.5105	M37351	5039.18146254135	1	glyA	PA14_60890
fig|287.6770.peg.5105	UCBPP-PA14	3959.22005045702	1	glyA	PA14_60890
fig|287.6770.peg.5105	W16407	4767.14245743212	1	glyA	PA14_60890
fig|287.6770.peg.5105	W25637	12722.5977142988	1	glyA	PA14_60890
fig|287.6770.peg.5105	W36662	5013.20530071322	1	glyA	PA14_60890
fig|287.6770.peg.5105	W91453	9935.75064798169	1	glyA	PA14_60890
fig|287.6770.peg.5105	X9820	3492.70104647053	1	glyA	PA14_60890
fig|287.6770.peg.5105	F22031	2659.9105840502	2	glyA	PA14_60890
fig|287.6770.peg.5105	F30658	4831.32520931077	2	glyA	PA14_60890
fig|287.6770.peg.5105	F34365	5997.93154317239	2	glyA	PA14_60890
fig|287.6770.peg.5105	M1608	6608.22799542206	2	glyA	PA14_60890
fig|287.6770.peg.5105	M37351	7837.96534549618	2	glyA	PA14_60890
fig|287.6770.peg.5105	UCBPP-PA14	3068.50914667143	2	glyA	PA14_60890
fig|287.6770.peg.5105	W16407	5096.62150173611	2	glyA	PA14_60890
fig|287.6770.peg.5105	W25637	11703.7722703715	2	glyA	PA14_60890
fig|287.6770.peg.5105	W36662	6313.80841624178	2	glyA	PA14_60890
fig|287.6770.peg.5105	W91453	9423.40101260624	2	glyA	PA14_60890
fig|287.6770.peg.5105	X9820	6626.50153285137	2	glyA	PA14_60890
fig|287.6770.peg.5105	F22031	2887.01597079314	3	glyA	PA14_60890
fig|287.6770.peg.5105	F30658	5387.26481353037	3	glyA	PA14_60890
fig|287.6770.peg.5105	F34365	5018.95639216214	3	glyA	PA14_60890
fig|287.6770.peg.5105	M1608	4435.23117725942	3	glyA	PA14_60890
fig|287.6770.peg.5105	M37351	8646.69103164859	3	glyA	PA14_60890
fig|287.6770.peg.5105	UCBPP-PA14	2353.49659171964	3	glyA	PA14_60890
fig|287.6770.peg.5105	W16407	3736.3100038203	3	glyA	PA14_60890
fig|287.6770.peg.5105	W25637	6695.08648802507	3	glyA	PA14_60890
fig|287.6770.peg.5105	W36662	5895.94845477518	3	glyA	PA14_60890
fig|287.6770.peg.5105	W91453	10594.005606724	3	glyA	PA14_60890
fig|287.6770.peg.5105	X9820	4800.72802590576	3	glyA	PA14_60890
fig|287.6770.peg.5106	F22031	356.075270332416	1	PA14_60900	PA14_60900
fig|287.6770.peg.5106	F30658	646.292607269106	1	PA14_60900	PA14_60900
fig|287.6770.peg.5106	F34365	462.243442019066	1	PA14_60900	PA14_60900
fig|287.6770.peg.5106	M1608	691.687479937701	1	PA14_60900	PA14_60900
fig|287.6770.peg.5106	M37351	383.700667496002	1	PA14_60900	PA14_60900
fig|287.6770.peg.5106	UCBPP-PA14	504.987312096027	1	PA14_60900	PA14_60900
fig|287.6770.peg.5106	W16407	288.01485680319	1	PA14_60900	PA14_60900
fig|287.6770.peg.5106	W25637	361.600494451332	1	PA14_60900	PA14_60900
fig|287.6770.peg.5106	W36662	541.280862178456	1	PA14_60900	PA14_60900
fig|287.6770.peg.5106	W91453	362.982812407162	1	PA14_60900	PA14_60900
fig|287.6770.peg.5106	X9820	352.276194843047	1	PA14_60900	PA14_60900
fig|287.6770.peg.5106	F22031	348.059924910151	2	PA14_60900	PA14_60900
fig|287.6770.peg.5106	F30658	402.031138520585	2	PA14_60900	PA14_60900
fig|287.6770.peg.5106	F34365	307.840857348252	2	PA14_60900	PA14_60900
fig|287.6770.peg.5106	M1608	509.753110277804	2	PA14_60900	PA14_60900
fig|287.6770.peg.5106	M37351	337.305201399025	2	PA14_60900	PA14_60900
fig|287.6770.peg.5106	UCBPP-PA14	489.921290875337	2	PA14_60900	PA14_60900
fig|287.6770.peg.5106	W16407	204.564975493593	2	PA14_60900	PA14_60900
fig|287.6770.peg.5106	W25637	399.167215374478	2	PA14_60900	PA14_60900
fig|287.6770.peg.5106	W36662	729.051478649338	2	PA14_60900	PA14_60900
fig|287.6770.peg.5106	W91453	398.12043037755	2	PA14_60900	PA14_60900
fig|287.6770.peg.5106	X9820	438.099567692219	2	PA14_60900	PA14_60900
fig|287.6770.peg.5106	F22031	365.628019293847	3	PA14_60900	PA14_60900
fig|287.6770.peg.5106	F30658	480.594670865156	3	PA14_60900	PA14_60900
fig|287.6770.peg.5106	F34365	278.147166412124	3	PA14_60900	PA14_60900
fig|287.6770.peg.5106	M1608	598.00869805745	3	PA14_60900	PA14_60900
fig|287.6770.peg.5106	M37351	309.422202593665	3	PA14_60900	PA14_60900
fig|287.6770.peg.5106	UCBPP-PA14	369.69477460678	3	PA14_60900	PA14_60900
fig|287.6770.peg.5106	W16407	260.769821595498	3	PA14_60900	PA14_60900
fig|287.6770.peg.5106	W25637	470.163230647095	3	PA14_60900	PA14_60900
fig|287.6770.peg.5106	W36662	608.904241235621	3	PA14_60900	PA14_60900
fig|287.6770.peg.5106	W91453	425.595125408444	3	PA14_60900	PA14_60900
fig|287.6770.peg.5106	X9820	340.398441913935	3	PA14_60900	PA14_60900
fig|287.6770.peg.5107	F22031	748.793633361234	1	PA14_60920	PA14_60920
fig|287.6770.peg.5107	F30658	1407.99460869341	1	PA14_60920	PA14_60920
fig|287.6770.peg.5107	F34365	1038.30998724207	1	PA14_60920	PA14_60920
fig|287.6770.peg.5107	M1608	1425.59062766503	1	PA14_60920	PA14_60920
fig|287.6770.peg.5107	M37351	1306.93947495225	1	PA14_60920	PA14_60920
fig|287.6770.peg.5107	UCBPP-PA14	1128.50221815542	1	PA14_60920	PA14_60920
fig|287.6770.peg.5107	W16407	937.979418707708	1	PA14_60920	PA14_60920
fig|287.6770.peg.5107	W25637	1190.41178649534	1	PA14_60920	PA14_60920
fig|287.6770.peg.5107	W36662	1479.44047733004	1	PA14_60920	PA14_60920
fig|287.6770.peg.5107	W91453	1162.7019170333	1	PA14_60920	PA14_60920
fig|287.6770.peg.5107	X9820	1041.79813354917	1	PA14_60920	PA14_60920
fig|287.6770.peg.5107	F22031	745.580997044376	2	PA14_60920	PA14_60920
fig|287.6770.peg.5107	F30658	939.617444784421	2	PA14_60920	PA14_60920
fig|287.6770.peg.5107	F34365	764.63696825211	2	PA14_60920	PA14_60920
fig|287.6770.peg.5107	M1608	1487.85081487247	2	PA14_60920	PA14_60920
fig|287.6770.peg.5107	M37351	698.703631469409	2	PA14_60920	PA14_60920
fig|287.6770.peg.5107	UCBPP-PA14	1244.04642014204	2	PA14_60920	PA14_60920
fig|287.6770.peg.5107	W16407	719.806170453393	2	PA14_60920	PA14_60920
fig|287.6770.peg.5107	W25637	1202.23953592016	2	PA14_60920	PA14_60920
fig|287.6770.peg.5107	W36662	1600.01755810446	2	PA14_60920	PA14_60920
fig|287.6770.peg.5107	W91453	1183.40384809474	2	PA14_60920	PA14_60920
fig|287.6770.peg.5107	X9820	1333.94442360097	2	PA14_60920	PA14_60920
fig|287.6770.peg.5107	F22031	799.242507768248	3	PA14_60920	PA14_60920
fig|287.6770.peg.5107	F30658	1339.62167238162	3	PA14_60920	PA14_60920
fig|287.6770.peg.5107	F34365	762.238105005497	3	PA14_60920	PA14_60920
fig|287.6770.peg.5107	M1608	1327.15965446083	3	PA14_60920	PA14_60920
fig|287.6770.peg.5107	M37351	968.95188009435	3	PA14_60920	PA14_60920
fig|287.6770.peg.5107	UCBPP-PA14	1012.31350347337	3	PA14_60920	PA14_60920
fig|287.6770.peg.5107	W16407	746.844769049507	3	PA14_60920	PA14_60920
fig|287.6770.peg.5107	W25637	1359.30256602406	3	PA14_60920	PA14_60920
fig|287.6770.peg.5107	W36662	1590.8309005255	3	PA14_60920	PA14_60920
fig|287.6770.peg.5107	W91453	1272.96266551807	3	PA14_60920	PA14_60920
fig|287.6770.peg.5107	X9820	997.145435823971	3	PA14_60920	PA14_60920
fig|287.6770.peg.5108	F22031	454.852302818366	1	PA14_60930	PA14_60930
fig|287.6770.peg.5108	F30658	592.050192016163	1	PA14_60930	PA14_60930
fig|287.6770.peg.5108	F34365	352.764732067182	1	PA14_60930	PA14_60930
fig|287.6770.peg.5108	M1608	674.368231613753	1	PA14_60930	PA14_60930
fig|287.6770.peg.5108	M37351	639.064592962625	1	PA14_60930	PA14_60930
fig|287.6770.peg.5108	UCBPP-PA14	310.761422828324	1	PA14_60930	PA14_60930
fig|287.6770.peg.5108	W16407	431.470532605546	1	PA14_60930	PA14_60930
fig|287.6770.peg.5108	W25637	517.720073008097	1	PA14_60930	PA14_60930
fig|287.6770.peg.5108	W36662	608.486875267727	1	PA14_60930	PA14_60930
fig|287.6770.peg.5108	W91453	475.059178787859	1	PA14_60930	PA14_60930
fig|287.6770.peg.5108	X9820	507.277720573988	1	PA14_60930	PA14_60930
fig|287.6770.peg.5108	F22031	388.361600426063	2	PA14_60930	PA14_60930
fig|287.6770.peg.5108	F30658	454.167741498758	2	PA14_60930	PA14_60930
fig|287.6770.peg.5108	F34365	260.175176210458	2	PA14_60930	PA14_60930
fig|287.6770.peg.5108	M1608	702.516891475293	2	PA14_60930	PA14_60930
fig|287.6770.peg.5108	M37351	282.547863509573	2	PA14_60930	PA14_60930
fig|287.6770.peg.5108	UCBPP-PA14	295.409016154131	2	PA14_60930	PA14_60930
fig|287.6770.peg.5108	W16407	333.648756821102	2	PA14_60930	PA14_60930
fig|287.6770.peg.5108	W25637	509.323153148443	2	PA14_60930	PA14_60930
fig|287.6770.peg.5108	W36662	661.340590683178	2	PA14_60930	PA14_60930
fig|287.6770.peg.5108	W91453	556.394607591867	2	PA14_60930	PA14_60930
fig|287.6770.peg.5108	X9820	274.057801314191	2	PA14_60930	PA14_60930
fig|287.6770.peg.5108	F22031	487.147141372475	3	PA14_60930	PA14_60930
fig|287.6770.peg.5108	F30658	447.499828260669	3	PA14_60930	PA14_60930
fig|287.6770.peg.5108	F34365	285.531604458464	3	PA14_60930	PA14_60930
fig|287.6770.peg.5108	M1608	625.111431448942	3	PA14_60930	PA14_60930
fig|287.6770.peg.5108	M37351	544.968515986767	3	PA14_60930	PA14_60930
fig|287.6770.peg.5108	UCBPP-PA14	291.068483074867	3	PA14_60930	PA14_60930
fig|287.6770.peg.5108	W16407	414.102476693651	3	PA14_60930	PA14_60930
fig|287.6770.peg.5108	W25637	605.714323353818	3	PA14_60930	PA14_60930
fig|287.6770.peg.5108	W36662	649.497857317996	3	PA14_60930	PA14_60930
fig|287.6770.peg.5108	W91453	574.680842991642	3	PA14_60930	PA14_60930
fig|287.6770.peg.5108	X9820	495.797730613774	3	PA14_60930	PA14_60930
fig|287.6770.peg.5109	F22031	5435.92314261389	1	PA14_60950	PA14_60950
fig|287.6770.peg.5109	F30658	9635.53031801744	1	PA14_60950	PA14_60950
fig|287.6770.peg.5109	F34365	6585.23129147086	1	PA14_60950	PA14_60950
fig|287.6770.peg.5109	M1608	10172.8934842794	1	PA14_60950	PA14_60950
fig|287.6770.peg.5109	M37351	10510.5172604878	1	PA14_60950	PA14_60950
fig|287.6770.peg.5109	UCBPP-PA14	5101.66669143166	1	PA14_60950	PA14_60950
fig|287.6770.peg.5109	W16407	6636.48026365665	1	PA14_60950	PA14_60950
fig|287.6770.peg.5109	W25637	10148.9205442674	1	PA14_60950	PA14_60950
fig|287.6770.peg.5109	W36662	8488.84600466783	1	PA14_60950	PA14_60950
fig|287.6770.peg.5109	W91453	7777.3767534889	1	PA14_60950	PA14_60950
fig|287.6770.peg.5109	X9820	6232.00073757007	1	PA14_60950	PA14_60950
fig|287.6770.peg.5109	F22031	5091.75032256718	2	PA14_60950	PA14_60950
fig|287.6770.peg.5109	F30658	5685.20690697553	2	PA14_60950	PA14_60950
fig|287.6770.peg.5109	F34365	4338.57001856294	2	PA14_60950	PA14_60950
fig|287.6770.peg.5109	M1608	9863.79407786854	2	PA14_60950	PA14_60950
fig|287.6770.peg.5109	M37351	5347.6016182839	2	PA14_60950	PA14_60950
fig|287.6770.peg.5109	UCBPP-PA14	5377.6923011157	2	PA14_60950	PA14_60950
fig|287.6770.peg.5109	W16407	4901.90189939461	2	PA14_60950	PA14_60950
fig|287.6770.peg.5109	W25637	9434.32305773802	2	PA14_60950	PA14_60950
fig|287.6770.peg.5109	W36662	9020.38884206719	2	PA14_60950	PA14_60950
fig|287.6770.peg.5109	W91453	8482.27840501649	2	PA14_60950	PA14_60950
fig|287.6770.peg.5109	X9820	5400.60857213413	2	PA14_60950	PA14_60950
fig|287.6770.peg.5109	F22031	5906.79292077351	3	PA14_60950	PA14_60950
fig|287.6770.peg.5109	F30658	7398.85568140309	3	PA14_60950	PA14_60950
fig|287.6770.peg.5109	F34365	5510.43176880185	3	PA14_60950	PA14_60950
fig|287.6770.peg.5109	M1608	8937.78204713642	3	PA14_60950	PA14_60950
fig|287.6770.peg.5109	M37351	7720.56575398935	3	PA14_60950	PA14_60950
fig|287.6770.peg.5109	UCBPP-PA14	5026.0344817707	3	PA14_60950	PA14_60950
fig|287.6770.peg.5109	W16407	6577.65797992485	3	PA14_60950	PA14_60950
fig|287.6770.peg.5109	W25637	11098.1272266455	3	PA14_60950	PA14_60950
fig|287.6770.peg.5109	W36662	9519.75153369636	3	PA14_60950	PA14_60950
fig|287.6770.peg.5109	W91453	9120.98774752588	3	PA14_60950	PA14_60950
fig|287.6770.peg.5109	X9820	5904.24797482784	3	PA14_60950	PA14_60950
fig|287.6770.peg.511	F22031	1337.47288341863	1	PA14_06130	PA14_06130
fig|287.6770.peg.511	F30658	1693.05581225675	1	PA14_06130	PA14_06130
fig|287.6770.peg.511	F34365	1101.73812872213	1	PA14_06130	PA14_06130
fig|287.6770.peg.511	M1608	758.799567193003	1	PA14_06130	PA14_06130
fig|287.6770.peg.511	M37351	584.063132092891	1	PA14_06130	PA14_06130
fig|287.6770.peg.511	UCBPP-PA14	950.212812109684	1	PA14_06130	PA14_06130
fig|287.6770.peg.511	W16407	855.216528821734	1	PA14_06130	PA14_06130
fig|287.6770.peg.511	W25637	656.620580400513	1	PA14_06130	PA14_06130
fig|287.6770.peg.511	W36662	819.186808196254	1	PA14_06130	PA14_06130
fig|287.6770.peg.511	W91453	962.41060421102	1	PA14_06130	PA14_06130
fig|287.6770.peg.511	X9820	1681.53170338414	1	PA14_06130	PA14_06130
fig|287.6770.peg.511	F22031	1445.36463554794	2	PA14_06130	PA14_06130
fig|287.6770.peg.511	F30658	1292.98775385871	2	PA14_06130	PA14_06130
fig|287.6770.peg.511	F34365	809.323544318791	2	PA14_06130	PA14_06130
fig|287.6770.peg.511	M1608	686.810213007349	2	PA14_06130	PA14_06130
fig|287.6770.peg.511	M37351	488.435453973913	2	PA14_06130	PA14_06130
fig|287.6770.peg.511	UCBPP-PA14	981.922926934858	2	PA14_06130	PA14_06130
fig|287.6770.peg.511	W16407	723.087961504093	2	PA14_06130	PA14_06130
fig|287.6770.peg.511	W25637	785.305233807948	2	PA14_06130	PA14_06130
fig|287.6770.peg.511	W36662	751.312592501226	2	PA14_06130	PA14_06130
fig|287.6770.peg.511	W91453	970.342455690849	2	PA14_06130	PA14_06130
fig|287.6770.peg.511	X9820	1484.23418561198	2	PA14_06130	PA14_06130
fig|287.6770.peg.511	F22031	1472.68328122602	3	PA14_06130	PA14_06130
fig|287.6770.peg.511	F30658	1420.20041959254	3	PA14_06130	PA14_06130
fig|287.6770.peg.511	F34365	1086.33288592818	3	PA14_06130	PA14_06130
fig|287.6770.peg.511	M1608	1006.29826237445	3	PA14_06130	PA14_06130
fig|287.6770.peg.511	M37351	438.972674959871	3	PA14_06130	PA14_06130
fig|287.6770.peg.511	UCBPP-PA14	991.14488652247	3	PA14_06130	PA14_06130
fig|287.6770.peg.511	W16407	1024.30385922712	3	PA14_06130	PA14_06130
fig|287.6770.peg.511	W25637	895.774703551421	3	PA14_06130	PA14_06130
fig|287.6770.peg.511	W36662	865.631434837666	3	PA14_06130	PA14_06130
fig|287.6770.peg.511	W91453	918.724806645174	3	PA14_06130	PA14_06130
fig|287.6770.peg.511	X9820	1689.04226884469	3	PA14_06130	PA14_06130
fig|287.6770.peg.5110	F22031	31523.4153755363	1	PA14_60960	PA14_60960
fig|287.6770.peg.5110	F30658	19444.1747272677	1	PA14_60960	PA14_60960
fig|287.6770.peg.5110	F34365	9873.93698327944	1	PA14_60960	PA14_60960
fig|287.6770.peg.5110	M1608	8157.36596057984	1	PA14_60960	PA14_60960
fig|287.6770.peg.5110	M37351	6174.56876192372	1	PA14_60960	PA14_60960
fig|287.6770.peg.5110	UCBPP-PA14	6907.46944652061	1	PA14_60960	PA14_60960
fig|287.6770.peg.5110	W16407	17581.0448221779	1	PA14_60960	PA14_60960
fig|287.6770.peg.5110	W25637	8096.40726147696	1	PA14_60960	PA14_60960
fig|287.6770.peg.5110	W36662	10511.3837229085	1	PA14_60960	PA14_60960
fig|287.6770.peg.5110	W91453	15791.921559706	1	PA14_60960	PA14_60960
fig|287.6770.peg.5110	X9820	7396.86068851774	1	PA14_60960	PA14_60960
fig|287.6770.peg.5110	F22031	45237.7148194406	2	PA14_60960	PA14_60960
fig|287.6770.peg.5110	F30658	9381.11276253941	2	PA14_60960	PA14_60960
fig|287.6770.peg.5110	F34365	9071.37494153639	2	PA14_60960	PA14_60960
fig|287.6770.peg.5110	M1608	10290.7301562245	2	PA14_60960	PA14_60960
fig|287.6770.peg.5110	M37351	4425.48804822552	2	PA14_60960	PA14_60960
fig|287.6770.peg.5110	UCBPP-PA14	6989.95981885831	2	PA14_60960	PA14_60960
fig|287.6770.peg.5110	W16407	12578.0111669804	2	PA14_60960	PA14_60960
fig|287.6770.peg.5110	W25637	10599.8439477335	2	PA14_60960	PA14_60960
fig|287.6770.peg.5110	W36662	8510.23831629475	2	PA14_60960	PA14_60960
fig|287.6770.peg.5110	W91453	12467.1351898046	2	PA14_60960	PA14_60960
fig|287.6770.peg.5110	X9820	5077.43646950915	2	PA14_60960	PA14_60960
fig|287.6770.peg.5110	F22031	45633.9099629633	3	PA14_60960	PA14_60960
fig|287.6770.peg.5110	F30658	15518.6033691039	3	PA14_60960	PA14_60960
fig|287.6770.peg.5110	F34365	17415.7868857338	3	PA14_60960	PA14_60960
fig|287.6770.peg.5110	M1608	14437.8883621648	3	PA14_60960	PA14_60960
fig|287.6770.peg.5110	M37351	4414.3520459989	3	PA14_60960	PA14_60960
fig|287.6770.peg.5110	UCBPP-PA14	12878.8353485204	3	PA14_60960	PA14_60960
fig|287.6770.peg.5110	W16407	25560.6579127907	3	PA14_60960	PA14_60960
fig|287.6770.peg.5110	W25637	12355.0555408352	3	PA14_60960	PA14_60960
fig|287.6770.peg.5110	W36662	11482.5077275171	3	PA14_60960	PA14_60960
fig|287.6770.peg.5110	W91453	8991.01558347899	3	PA14_60960	PA14_60960
fig|287.6770.peg.5110	X9820	11227.5986085634	3	PA14_60960	PA14_60960
fig|287.6770.peg.5111	F22031	1591.58476537845	1	PA14_60970	PA14_60970
fig|287.6770.peg.5111	F30658	1441.46333299842	1	PA14_60970	PA14_60970
fig|287.6770.peg.5111	F34365	1139.96878934025	1	PA14_60970	PA14_60970
fig|287.6770.peg.5111	M1608	1363.89080551096	1	PA14_60970	PA14_60970
fig|287.6770.peg.5111	M37351	1439.20489275804	1	PA14_60970	PA14_60970
fig|287.6770.peg.5111	UCBPP-PA14	1060.77216446207	1	PA14_60970	PA14_60970
fig|287.6770.peg.5111	W16407	1392.62356048133	1	PA14_60970	PA14_60970
fig|287.6770.peg.5111	W25637	903.427267089517	1	PA14_60970	PA14_60970
fig|287.6770.peg.5111	W36662	1270.55692313366	1	PA14_60970	PA14_60970
fig|287.6770.peg.5111	W91453	1112.08678382911	1	PA14_60970	PA14_60970
fig|287.6770.peg.5111	X9820	1715.35021808908	1	PA14_60970	PA14_60970
fig|287.6770.peg.5111	F22031	1684.42684713097	2	PA14_60970	PA14_60970
fig|287.6770.peg.5111	F30658	1138.89512727877	2	PA14_60970	PA14_60970
fig|287.6770.peg.5111	F34365	1090.35245602703	2	PA14_60970	PA14_60970
fig|287.6770.peg.5111	M1608	1694.89339467718	2	PA14_60970	PA14_60970
fig|287.6770.peg.5111	M37351	764.412436936752	2	PA14_60970	PA14_60970
fig|287.6770.peg.5111	UCBPP-PA14	1244.04642014204	2	PA14_60970	PA14_60970
fig|287.6770.peg.5111	W16407	1416.63980355189	2	PA14_60970	PA14_60970
fig|287.6770.peg.5111	W25637	1220.0066226579	2	PA14_60970	PA14_60970
fig|287.6770.peg.5111	W36662	1172.41866286611	2	PA14_60970	PA14_60970
fig|287.6770.peg.5111	W91453	1118.87668353813	2	PA14_60970	PA14_60970
fig|287.6770.peg.5111	X9820	785.828820972591	2	PA14_60970	PA14_60970
fig|287.6770.peg.5111	F22031	1828.67542299821	3	PA14_60970	PA14_60970
fig|287.6770.peg.5111	F30658	971.261685131677	3	PA14_60970	PA14_60970
fig|287.6770.peg.5111	F34365	1372.6849835029	3	PA14_60970	PA14_60970
fig|287.6770.peg.5111	M1608	1639.27822932415	3	PA14_60970	PA14_60970
fig|287.6770.peg.5111	M37351	1138.11695971303	3	PA14_60970	PA14_60970
fig|287.6770.peg.5111	UCBPP-PA14	1503.72782554782	3	PA14_60970	PA14_60970
fig|287.6770.peg.5111	W16407	1659.53914463375	3	PA14_60970	PA14_60970
fig|287.6770.peg.5111	W25637	1125.16886043972	3	PA14_60970	PA14_60970
fig|287.6770.peg.5111	W36662	1232.07110433802	3	PA14_60970	PA14_60970
fig|287.6770.peg.5111	W91453	1001.55020530251	3	PA14_60970	PA14_60970
fig|287.6770.peg.5111	X9820	1335.69388620576	3	PA14_60970	PA14_60970
fig|287.6770.peg.5112	F22031	1464.92711888437	1	radA	PA14_60990
fig|287.6770.peg.5112	F30658	2032.35943107303	1	radA	PA14_60990
fig|287.6770.peg.5112	F34365	1829.8584377672	1	radA	PA14_60990
fig|287.6770.peg.5112	M1608	1707.02841292919	1	radA	PA14_60990
fig|287.6770.peg.5112	M37351	1512.54017391769	1	radA	PA14_60990
fig|287.6770.peg.5112	UCBPP-PA14	1373.52564769314	1	radA	PA14_60990
fig|287.6770.peg.5112	W16407	1562.56336104719	1	radA	PA14_60990
fig|287.6770.peg.5112	W25637	1674.84165525236	1	radA	PA14_60990
fig|287.6770.peg.5112	W36662	1813.65416404426	1	radA	PA14_60990
fig|287.6770.peg.5112	W91453	1658.00714910283	1	radA	PA14_60990
fig|287.6770.peg.5112	X9820	1625.16751220926	1	radA	PA14_60990
fig|287.6770.peg.5112	F22031	1362.01344300367	2	radA	PA14_60990
fig|287.6770.peg.5112	F30658	1788.86477774001	2	radA	PA14_60990
fig|287.6770.peg.5112	F34365	1666.31276977538	2	radA	PA14_60990
fig|287.6770.peg.5112	M1608	1613.50424261602	2	radA	PA14_60990
fig|287.6770.peg.5112	M37351	1624.10264180115	2	radA	PA14_60990
fig|287.6770.peg.5112	UCBPP-PA14	1318.93884677267	2	radA	PA14_60990
fig|287.6770.peg.5112	W16407	1483.36955491611	2	radA	PA14_60990
fig|287.6770.peg.5112	W25637	1745.9123900949	2	radA	PA14_60990
fig|287.6770.peg.5112	W36662	1874.57129561108	2	radA	PA14_60990
fig|287.6770.peg.5112	W91453	1665.53134176296	2	radA	PA14_60990
fig|287.6770.peg.5112	X9820	2241.57671182432	2	radA	PA14_60990
fig|287.6770.peg.5112	F22031	1611.33285223203	3	radA	PA14_60990
fig|287.6770.peg.5112	F30658	2342.53929391759	3	radA	PA14_60990
fig|287.6770.peg.5112	F34365	1828.87915614344	3	radA	PA14_60990
fig|287.6770.peg.5112	M1608	1601.68411526498	3	radA	PA14_60990
fig|287.6770.peg.5112	M37351	1408.9952201151	3	radA	PA14_60990
fig|287.6770.peg.5112	UCBPP-PA14	1279.94530349546	3	radA	PA14_60990
fig|287.6770.peg.5112	W16407	1712.73618823923	3	radA	PA14_60990
fig|287.6770.peg.5112	W25637	1617.1340150886	3	radA	PA14_60990
fig|287.6770.peg.5112	W36662	1883.76321117398	3	radA	PA14_60990
fig|287.6770.peg.5112	W91453	1582.60223280625	3	radA	PA14_60990
fig|287.6770.peg.5112	X9820	1660.3674000965	3	radA	PA14_60990
fig|287.6770.peg.5113	F22031	203.926776745187	1	PA14_61000	PA14_61000
fig|287.6770.peg.5113	F30658	3071.04397846981	1	PA14_61000	PA14_61000
fig|287.6770.peg.5113	F34365	364.060154522535	1	PA14_61000	PA14_61000
fig|287.6770.peg.5113	M1608	100.668130882952	1	PA14_61000	PA14_61000
fig|287.6770.peg.5113	M37351	665.255764805355	1	PA14_61000	PA14_61000
fig|287.6770.peg.5113	UCBPP-PA14	204.186191281431	1	PA14_61000	PA14_61000
fig|287.6770.peg.5113	W16407	666.517139881713	1	PA14_61000	PA14_61000
fig|287.6770.peg.5113	W25637	141.196383547663	1	PA14_61000	PA14_61000
fig|287.6770.peg.5113	W36662	685.682971383782	1	PA14_61000	PA14_61000
fig|287.6770.peg.5113	W91453	152.568472944046	1	PA14_61000	PA14_61000
fig|287.6770.peg.5113	X9820	686.70372914738	1	PA14_61000	PA14_61000
fig|287.6770.peg.5113	F22031	250.969524803635	2	PA14_61000	PA14_61000
fig|287.6770.peg.5113	F30658	2187.42014272871	2	PA14_61000	PA14_61000
fig|287.6770.peg.5113	F34365	527.301597586844	2	PA14_61000	PA14_61000
fig|287.6770.peg.5113	M1608	178.484982590267	2	PA14_61000	PA14_61000
fig|287.6770.peg.5113	M37351	254.074047807058	2	PA14_61000	PA14_61000
fig|287.6770.peg.5113	UCBPP-PA14	426.470762757724	2	PA14_61000	PA14_61000
fig|287.6770.peg.5113	W16407	644.324976287308	2	PA14_61000	PA14_61000
fig|287.6770.peg.5113	W25637	151.612473495351	2	PA14_61000	PA14_61000
fig|287.6770.peg.5113	W36662	324.641243673369	2	PA14_61000	PA14_61000
fig|287.6770.peg.5113	W91453	266.63111392258	2	PA14_61000	PA14_61000
fig|287.6770.peg.5113	X9820	211.191495636384	2	PA14_61000	PA14_61000
fig|287.6770.peg.5113	F22031	215.736591179239	3	PA14_61000	PA14_61000
fig|287.6770.peg.5113	F30658	1014.42887113753	3	PA14_61000	PA14_61000
fig|287.6770.peg.5113	F34365	468.501569384434	3	PA14_61000	PA14_61000
fig|287.6770.peg.5113	M1608	144.256484180525	3	PA14_61000	PA14_61000
fig|287.6770.peg.5113	M37351	199.143701323259	3	PA14_61000	PA14_61000
fig|287.6770.peg.5113	UCBPP-PA14	290.312461040907	3	PA14_61000	PA14_61000
fig|287.6770.peg.5113	W16407	381.767018815809	3	PA14_61000	PA14_61000
fig|287.6770.peg.5113	W25637	232.237886105924	3	PA14_61000	PA14_61000
fig|287.6770.peg.5113	W36662	330.234552453913	3	PA14_61000	PA14_61000
fig|287.6770.peg.5113	W91453	163.102323509823	3	PA14_61000	PA14_61000
fig|287.6770.peg.5113	X9820	163.724250594474	3	PA14_61000	PA14_61000
fig|287.6770.peg.5114	F22031	2823.90790453784	1	PA14_61010	PA14_61010
fig|287.6770.peg.5114	F30658	7418.51585629609	1	PA14_61010	PA14_61010
fig|287.6770.peg.5114	F34365	1171.24842075508	1	PA14_61010	PA14_61010
fig|287.6770.peg.5114	M1608	743.645224909547	1	PA14_61010	PA14_61010
fig|287.6770.peg.5114	M37351	2227.55916522423	1	PA14_61010	PA14_61010
fig|287.6770.peg.5114	UCBPP-PA14	888.458939624569	1	PA14_61010	PA14_61010
fig|287.6770.peg.5114	W16407	2970.63599430724	1	PA14_61010	PA14_61010
fig|287.6770.peg.5114	W25637	524.607701473837	1	PA14_61010	PA14_61010
fig|287.6770.peg.5114	W36662	3571.0005873921	1	PA14_61010	PA14_61010
fig|287.6770.peg.5114	W91453	959.518310885067	1	PA14_61010	PA14_61010
fig|287.6770.peg.5114	X9820	4590.86337119459	1	PA14_61010	PA14_61010
fig|287.6770.peg.5114	F22031	2415.35268944228	2	PA14_61010	PA14_61010
fig|287.6770.peg.5114	F30658	4143.12204999888	2	PA14_61010	PA14_61010
fig|287.6770.peg.5114	F34365	1100.28280626407	2	PA14_61010	PA14_61010
fig|287.6770.peg.5114	M1608	978.097704594666	2	PA14_61010	PA14_61010
fig|287.6770.peg.5114	M37351	670.229815766894	2	PA14_61010	PA14_61010
fig|287.6770.peg.5114	UCBPP-PA14	1050.57431801293	2	PA14_61010	PA14_61010
fig|287.6770.peg.5114	W16407	1755.75821212416	2	PA14_61010	PA14_61010
fig|287.6770.peg.5114	W25637	646.721957253605	2	PA14_61010	PA14_61010
fig|287.6770.peg.5114	W36662	1907.96296638892	2	PA14_61010	PA14_61010
fig|287.6770.peg.5114	W91453	941.122607589744	2	PA14_61010	PA14_61010
fig|287.6770.peg.5114	X9820	574.637325336207	2	PA14_61010	PA14_61010
fig|287.6770.peg.5114	F22031	2222.14042179906	3	PA14_61010	PA14_61010
fig|287.6770.peg.5114	F30658	3289.33957364595	3	PA14_61010	PA14_61010
fig|287.6770.peg.5114	F34365	1824.77669056214	3	PA14_61010	PA14_61010
fig|287.6770.peg.5114	M1608	1119.95488627426	3	PA14_61010	PA14_61010
fig|287.6770.peg.5114	M37351	749.465542614415	3	PA14_61010	PA14_61010
fig|287.6770.peg.5114	UCBPP-PA14	1019.11770177902	3	PA14_61010	PA14_61010
fig|287.6770.peg.5114	W16407	1903.61969764714	3	PA14_61010	PA14_61010
fig|287.6770.peg.5114	W25637	606.662233093026	3	PA14_61010	PA14_61010
fig|287.6770.peg.5114	W36662	2339.06998615197	3	PA14_61010	PA14_61010
fig|287.6770.peg.5114	W91453	825.705512768478	3	PA14_61010	PA14_61010
fig|287.6770.peg.5114	X9820	865.796037041964	3	PA14_61010	PA14_61010
fig|287.6770.peg.5115	F22031	54.9646390446012	1	PA14_61020	PA14_61020
fig|287.6770.peg.5115	F30658	103.868454739678	1	PA14_61020	PA14_61020
fig|287.6770.peg.5115	F34365	46.0505684718242	1	PA14_61020	PA14_61020
fig|287.6770.peg.5115	M1608	61.6998221540673	1	PA14_61020	PA14_61020
fig|287.6770.peg.5115	M37351	78.5735155281915	1	PA14_61020	PA14_61020
fig|287.6770.peg.5115	UCBPP-PA14	61.7538724851158	1	PA14_61020	PA14_61020
fig|287.6770.peg.5115	W16407	87.1769106798929	1	PA14_61020	PA14_61020
fig|287.6770.peg.5115	W25637	87.2432938993689	1	PA14_61020	PA14_61020
fig|287.6770.peg.5115	W36662	97.1762621696221	1	PA14_61020	PA14_61020
fig|287.6770.peg.5115	W91453	80.261139795209	1	PA14_61020	PA14_61020
fig|287.6770.peg.5115	X9820	77.0310612723463	1	PA14_61020	PA14_61020
fig|287.6770.peg.5115	F22031	57.7046717614197	2	PA14_61020	PA14_61020
fig|287.6770.peg.5115	F30658	130.920803034081	2	PA14_61020	PA14_61020
fig|287.6770.peg.5115	F34365	41.7074709955696	2	PA14_61020	PA14_61020
fig|287.6770.peg.5115	M1608	82.8170319218841	2	PA14_61020	PA14_61020
fig|287.6770.peg.5115	M37351	51.471897616085	2	PA14_61020	PA14_61020
fig|287.6770.peg.5115	UCBPP-PA14	73.8522540385328	2	PA14_61020	PA14_61020
fig|287.6770.peg.5115	W16407	77.6690548665515	2	PA14_61020	PA14_61020
fig|287.6770.peg.5115	W25637	72.252819400128	2	PA14_61020	PA14_61020
fig|287.6770.peg.5115	W36662	85.3342697655713	2	PA14_61020	PA14_61020
fig|287.6770.peg.5115	W91453	68.1796455692441	2	PA14_61020	PA14_61020
fig|287.6770.peg.5115	X9820	35.3622969437666	2	PA14_61020	PA14_61020
fig|287.6770.peg.5115	F22031	59.9565712458431	3	PA14_61020	PA14_61020
fig|287.6770.peg.5115	F30658	106.479058814436	3	PA14_61020	PA14_61020
fig|287.6770.peg.5115	F34365	56.6140250219368	3	PA14_61020	PA14_61020
fig|287.6770.peg.5115	M1608	84.8053270637027	3	PA14_61020	PA14_61020
fig|287.6770.peg.5115	M37351	67.4518988352973	3	PA14_61020	PA14_61020
fig|287.6770.peg.5115	UCBPP-PA14	74.8461813621088	3	PA14_61020	PA14_61020
fig|287.6770.peg.5115	W16407	66.7570743284475	3	PA14_61020	PA14_61020
fig|287.6770.peg.5115	W25637	75.8327791366282	3	PA14_61020	PA14_61020
fig|287.6770.peg.5115	W36662	78.9929826467832	3	PA14_61020	PA14_61020
fig|287.6770.peg.5115	W91453	63.7118451210246	3	PA14_61020	PA14_61020
fig|287.6770.peg.5115	X9820	62.8997120927922	3	PA14_61020	PA14_61020
fig|287.6770.peg.5116	F22031	247.739170186536	1	katB	PA14_61040
fig|287.6770.peg.5116	F30658	210.045097362459	1	katB	PA14_61040
fig|287.6770.peg.5116	F34365	320.616222001946	1	katB	PA14_61040
fig|287.6770.peg.5116	M1608	312.828922851323	1	katB	PA14_61040
fig|287.6770.peg.5116	M37351	312.98450352063	1	katB	PA14_61040
fig|287.6770.peg.5116	UCBPP-PA14	338.650268466764	1	katB	PA14_61040
fig|287.6770.peg.5116	W16407	233.943102077687	1	katB	PA14_61040
fig|287.6770.peg.5116	W25637	200.889163584073	1	katB	PA14_61040
fig|287.6770.peg.5116	W36662	358.734799598138	1	katB	PA14_61040
fig|287.6770.peg.5116	W91453	197.399019496325	1	katB	PA14_61040
fig|287.6770.peg.5116	X9820	240.48721567952	1	katB	PA14_61040
fig|287.6770.peg.5116	F22031	251.885471974451	2	katB	PA14_61040
fig|287.6770.peg.5116	F30658	222.449506040208	2	katB	PA14_61040
fig|287.6770.peg.5116	F34365	285.001051803059	2	katB	PA14_61040
fig|287.6770.peg.5116	M1608	298.426890890927	2	katB	PA14_61040
fig|287.6770.peg.5116	M37351	274.88183620505	2	katB	PA14_61040
fig|287.6770.peg.5116	UCBPP-PA14	313.091950219695	2	katB	PA14_61040
fig|287.6770.peg.5116	W16407	240.664677051286	2	katB	PA14_61040
fig|287.6770.peg.5116	W25637	232.156600039755	2	katB	PA14_61040
fig|287.6770.peg.5116	W36662	298.6699441795	2	katB	PA14_61040
fig|287.6770.peg.5116	W91453	202.103949365974	2	katB	PA14_61040
fig|287.6770.peg.5116	X9820	221.996641924757	2	katB	PA14_61040
fig|287.6770.peg.5116	F22031	298.712203171254	3	katB	PA14_61040
fig|287.6770.peg.5116	F30658	208.641399028286	3	katB	PA14_61040
fig|287.6770.peg.5116	F34365	333.120205201541	3	katB	PA14_61040
fig|287.6770.peg.5116	M1608	316.489983474849	3	katB	PA14_61040
fig|287.6770.peg.5116	M37351	323.340848385076	3	katB	PA14_61040
fig|287.6770.peg.5116	UCBPP-PA14	364.402620369055	3	katB	PA14_61040
fig|287.6770.peg.5116	W16407	361.948512374552	3	katB	PA14_61040
fig|287.6770.peg.5116	W25637	238.873254280379	3	katB	PA14_61040
fig|287.6770.peg.5116	W36662	309.389182033234	3	katB	PA14_61040
fig|287.6770.peg.5116	W91453	224.265694826006	3	katB	PA14_61040
fig|287.6770.peg.5116	X9820	240.498899178323	3	katB	PA14_61040
fig|287.6770.peg.5117	F22031	12.7454235465742	1	fig|287.6770.peg.5117
fig|287.6770.peg.5117	F30658	11.5409394155197	1	fig|287.6770.peg.5117
fig|287.6770.peg.5117	F34365	4.34439325205889	1	fig|287.6770.peg.5117
fig|287.6770.peg.5117	M1608	20.5666073846891	1	fig|287.6770.peg.5117
fig|287.6770.peg.5117	M37351	14.4051445135018	1	fig|287.6770.peg.5117
fig|287.6770.peg.5117	UCBPP-PA14	5.97618120823701	1	fig|287.6770.peg.5117
fig|287.6770.peg.5117	W16407	12.1385571832762	1	fig|287.6770.peg.5117
fig|287.6770.peg.5117	W25637	14.9231950091026	1	fig|287.6770.peg.5117
fig|287.6770.peg.5117	W36662	15.439219223211	1	fig|287.6770.peg.5117
fig|287.6770.peg.5117	W91453	13.738393298279	1	fig|287.6770.peg.5117
fig|287.6770.peg.5117	X9820	5.63641911748875	1	fig|287.6770.peg.5117
fig|287.6770.peg.5117	F22031	10.075418878978	2	fig|287.6770.peg.5117
fig|287.6770.peg.5117	F30658	5.79295588646376	2	fig|287.6770.peg.5117
fig|287.6770.peg.5117	F34365	7.94428018963231	2	fig|287.6770.peg.5117
fig|287.6770.peg.5117	M1608	17.1345583286657	2	fig|287.6770.peg.5117
fig|287.6770.peg.5117	M37351	8.76117406231234	2	fig|287.6770.peg.5117
fig|287.6770.peg.5117	UCBPP-PA14	21.8436244339322	2	fig|287.6770.peg.5117
fig|287.6770.peg.5117	W16407	7.65751245163184	2	fig|287.6770.peg.5117
fig|287.6770.peg.5117	W25637	7.10683469509455	2	fig|287.6770.peg.5117
fig|287.6770.peg.5117	W36662	11.1305569259441	2	fig|287.6770.peg.5117
fig|287.6770.peg.5117	W91453	10.9574430379142	2	fig|287.6770.peg.5117
fig|287.6770.peg.5117	X9820	7.85828820972591	2	fig|287.6770.peg.5117
fig|287.6770.peg.5117	F22031	11.7771836375763	3	fig|287.6770.peg.5117
fig|287.6770.peg.5117	F30658	11.5112496015606	3	fig|287.6770.peg.5117
fig|287.6770.peg.5117	F34365	2.46147934877986	3	fig|287.6770.peg.5117
fig|287.6770.peg.5117	M1608	8.74281722306213	3	fig|287.6770.peg.5117
fig|287.6770.peg.5117	M37351	17.1306409740438	3	fig|287.6770.peg.5117
fig|287.6770.peg.5117	UCBPP-PA14	15.8764627131746	3	fig|287.6770.peg.5117
fig|287.6770.peg.5117	W16407	17.7323478684939	3	fig|287.6770.peg.5117
fig|287.6770.peg.5117	W25637	12.3228266097021	3	fig|287.6770.peg.5117
fig|287.6770.peg.5117	W36662	16.4568713847465	3	fig|287.6770.peg.5117
fig|287.6770.peg.5117	W91453	8.91965831694344	3	fig|287.6770.peg.5117
fig|287.6770.peg.5117	X9820	8.32496189463427	3	fig|287.6770.peg.5117
fig|287.6770.peg.5118	F22031	4628.18192534975	1	mscL	PA14_61050
fig|287.6770.peg.5118	F30658	3132.21095737206	1	mscL	PA14_61050
fig|287.6770.peg.5118	F34365	2239.10028211115	1	mscL	PA14_61050
fig|287.6770.peg.5118	M1608	1854.24202368276	1	mscL	PA14_61050
fig|287.6770.peg.5118	M37351	1175.9836157386	1	mscL	PA14_61050
fig|287.6770.peg.5118	UCBPP-PA14	2035.88573160607	1	mscL	PA14_61050
fig|287.6770.peg.5118	W16407	2838.21537048968	1	mscL	PA14_61050
fig|287.6770.peg.5118	W25637	1844.7364907406	1	mscL	PA14_61050
fig|287.6770.peg.5118	W36662	1689.2322208925	1	mscL	PA14_61050
fig|287.6770.peg.5118	W91453	2543.0489068446	1	mscL	PA14_61050
fig|287.6770.peg.5118	X9820	2805.0579141369	1	mscL	PA14_61050
fig|287.6770.peg.5118	F22031	4844.44458644681	2	mscL	PA14_61050
fig|287.6770.peg.5118	F30658	2055.34074851734	2	mscL	PA14_61050
fig|287.6770.peg.5118	F34365	1880.80833489545	2	mscL	PA14_61050
fig|287.6770.peg.5118	M1608	2047.57972027555	2	mscL	PA14_61050
fig|287.6770.peg.5118	M37351	1246.27701036393	2	mscL	PA14_61050
fig|287.6770.peg.5118	UCBPP-PA14	1825.50289912148	2	mscL	PA14_61050
fig|287.6770.peg.5118	W16407	2059.87084948897	2	mscL	PA14_61050
fig|287.6770.peg.5118	W25637	1899.89380848861	2	mscL	PA14_61050
fig|287.6770.peg.5118	W36662	1334.7392847028	2	mscL	PA14_61050
fig|287.6770.peg.5118	W91453	2063.65177214051	2	mscL	PA14_61050
fig|287.6770.peg.5118	X9820	1416.4564498031	2	mscL	PA14_61050
fig|287.6770.peg.5118	F22031	5285.27882062686	3	mscL	PA14_61050
fig|287.6770.peg.5118	F30658	1601.50260081712	3	mscL	PA14_61050
fig|287.6770.peg.5118	F34365	2434.40307594328	3	mscL	PA14_61050
fig|287.6770.peg.5118	M1608	2691.03914125852	3	mscL	PA14_61050
fig|287.6770.peg.5118	M37351	1588.86695034256	3	mscL	PA14_61050
fig|287.6770.peg.5118	UCBPP-PA14	2393.56575951956	3	mscL	PA14_61050
fig|287.6770.peg.5118	W16407	2734.95388889359	3	mscL	PA14_61050
fig|287.6770.peg.5118	W25637	2083.50560677886	3	mscL	PA14_61050
fig|287.6770.peg.5118	W36662	1674.21238220821	3	mscL	PA14_61050
fig|287.6770.peg.5118	W91453	1959.77635592272	3	mscL	PA14_61050
fig|287.6770.peg.5118	X9820	2936.86155727376	3	mscL	PA14_61050
fig|287.6770.peg.5119	F22031	676.304036940093	1	PA14_61060	PA14_61060
fig|287.6770.peg.5119	F30658	745.544686242576	1	PA14_61060	PA14_61060
fig|287.6770.peg.5119	F34365	674.249832719539	1	PA14_61060	PA14_61060
fig|287.6770.peg.5119	M1608	640.812187986102	1	PA14_61060	PA14_61060
fig|287.6770.peg.5119	M37351	515.966085301791	1	PA14_61060	PA14_61060
fig|287.6770.peg.5119	UCBPP-PA14	574.709426192126	1	PA14_61060	PA14_61060
fig|287.6770.peg.5119	W16407	553.959609636788	1	PA14_61060	PA14_61060
fig|287.6770.peg.5119	W25637	484.429868757022	1	PA14_61060	PA14_61060
fig|287.6770.peg.5119	W36662	573.067489990949	1	PA14_61060	PA14_61060
fig|287.6770.peg.5119	W91453	574.120225201765	1	PA14_61060	PA14_61060
fig|287.6770.peg.5119	X9820	604.975651943793	1	PA14_61060	PA14_61060
fig|287.6770.peg.5119	F22031	779.471042364574	2	PA14_61060	PA14_61060
fig|287.6770.peg.5119	F30658	658.079788702283	2	PA14_61060	PA14_61060
fig|287.6770.peg.5119	F34365	592.841909151311	2	PA14_61060	PA14_61060
fig|287.6770.peg.5119	M1608	554.01738596019	2	PA14_61060	PA14_61060
fig|287.6770.peg.5119	M37351	555.239406199045	2	PA14_61060	PA14_61060
fig|287.6770.peg.5119	UCBPP-PA14	693.795118925371	2	PA14_61060	PA14_61060
fig|287.6770.peg.5119	W16407	533.838010913763	2	PA14_61060	PA14_61060
fig|287.6770.peg.5119	W25637	544.857326623916	2	PA14_61060	PA14_61060
fig|287.6770.peg.5119	W36662	539.832010908288	2	PA14_61060	PA14_61060
fig|287.6770.peg.5119	W91453	523.522278478124	2	PA14_61060	PA14_61060
fig|287.6770.peg.5119	X9820	594.283045860522	2	PA14_61060	PA14_61060
fig|287.6770.peg.5119	F22031	819.049589340535	3	PA14_61060	PA14_61060
fig|287.6770.peg.5119	F30658	749.670130301635	3	PA14_61060	PA14_61060
fig|287.6770.peg.5119	F34365	407.785078781197	3	PA14_61060	PA14_61060
fig|287.6770.peg.5119	M1608	613.745769058962	3	PA14_61060	PA14_61060
fig|287.6770.peg.5119	M37351	473.233956907959	3	PA14_61060	PA14_61060
fig|287.6770.peg.5119	UCBPP-PA14	517.119071229115	3	PA14_61060	PA14_61060
fig|287.6770.peg.5119	W16407	379.680860243045	3	PA14_61060	PA14_61060
fig|287.6770.peg.5119	W25637	509.027529954617	3	PA14_61060	PA14_61060
fig|287.6770.peg.5119	W36662	615.486989789519	3	PA14_61060	PA14_61060
fig|287.6770.peg.5119	W91453	507.146287163356	3	PA14_61060	PA14_61060
fig|287.6770.peg.5119	X9820	564.247417302989	3	PA14_61060	PA14_61060
fig|287.6770.peg.512	F22031	1476.07936448762	1	PA14_06150	PA14_06150
fig|287.6770.peg.512	F30658	1328.36212672632	1	PA14_06150	PA14_06150
fig|287.6770.peg.512	F34365	868.009771761366	1	PA14_06150	PA14_06150
fig|287.6770.peg.512	M1608	835.653731630525	1	PA14_06150	PA14_06150
fig|287.6770.peg.512	M37351	580.134456316481	1	PA14_06150	PA14_06150
fig|287.6770.peg.512	UCBPP-PA14	699.21320136373	1	PA14_06150	PA14_06150
fig|287.6770.peg.512	W16407	704.036316630021	1	PA14_06150	PA14_06150
fig|287.6770.peg.512	W25637	828.811292044005	1	PA14_06150	PA14_06150
fig|287.6770.peg.512	W36662	827.360512490895	1	PA14_06150	PA14_06150
fig|287.6770.peg.512	W91453	1062.9177972879	1	PA14_06150	PA14_06150
fig|287.6770.peg.512	X9820	1131.04143624274	1	PA14_06150	PA14_06150
fig|287.6770.peg.512	F22031	1495.74172994283	2	PA14_06150	PA14_06150
fig|287.6770.peg.512	F30658	1192.19032143424	2	PA14_06150	PA14_06150
fig|287.6770.peg.512	F34365	694.131481569123	2	PA14_06150	PA14_06150
fig|287.6770.peg.512	M1608	753.92056646129	2	PA14_06150	PA14_06150
fig|287.6770.peg.512	M37351	712.940539320667	2	PA14_06150	PA14_06150
fig|287.6770.peg.512	UCBPP-PA14	712.518225583027	2	PA14_06150	PA14_06150
fig|287.6770.peg.512	W16407	703.397215199896	2	PA14_06150	PA14_06150
fig|287.6770.peg.512	W25637	737.926335840651	2	PA14_06150	PA14_06150
fig|287.6770.peg.512	W36662	842.212140729769	2	PA14_06150	PA14_06150
fig|287.6770.peg.512	W91453	1021.47718986778	2	PA14_06150	PA14_06150
fig|287.6770.peg.512	X9820	1384.04101093798	2	PA14_06150	PA14_06150
fig|287.6770.peg.512	F22031	1395.59626105279	3	PA14_06150	PA14_06150
fig|287.6770.peg.512	F30658	1456.17307459742	3	PA14_06150	PA14_06150
fig|287.6770.peg.512	F34365	784.391419144516	3	PA14_06150	PA14_06150
fig|287.6770.peg.512	M1608	920.618653588442	3	PA14_06150	PA14_06150
fig|287.6770.peg.512	M37351	601.713764213287	3	PA14_06150	PA14_06150
fig|287.6770.peg.512	UCBPP-PA14	703.856513617407	3	PA14_06150	PA14_06150
fig|287.6770.peg.512	W16407	713.466231885283	3	PA14_06150	PA14_06150
fig|287.6770.peg.512	W25637	890.087245116174	3	PA14_06150	PA14_06150
fig|287.6770.peg.512	W36662	872.214183391565	3	PA14_06150	PA14_06150
fig|287.6770.peg.512	W91453	950.580729205686	3	PA14_06150	PA14_06150
fig|287.6770.peg.512	X9820	977.720524736491	3	PA14_06150	PA14_06150
fig|287.6770.peg.5120	F22031	106.742922202559	1	PA14_61080	PA14_61080
fig|287.6770.peg.5120	F30658	71.5538243762224	1	PA14_61080	PA14_61080
fig|287.6770.peg.5120	F34365	77.3301998866482	1	PA14_61080	PA14_61080
fig|287.6770.peg.5120	M1608	80.1015234982628	1	PA14_61080	PA14_61080
fig|287.6770.peg.5120	M37351	102.145570186649	1	PA14_61080	PA14_61080
fig|287.6770.peg.5120	UCBPP-PA14	108.567291949639	1	PA14_61080	PA14_61080
fig|287.6770.peg.5120	W16407	76.1418586950963	1	PA14_61080	PA14_61080
fig|287.6770.peg.5120	W25637	72.3200988902663	1	PA14_61080	PA14_61080
fig|287.6770.peg.5120	W36662	98.0844515356934	1	PA14_61080	PA14_61080
fig|287.6770.peg.5120	W91453	83.1534331211625	1	PA14_61080	PA14_61080
fig|287.6770.peg.5120	X9820	65.7582230373688	1	PA14_61080	PA14_61080
fig|287.6770.peg.5120	F22031	159.374807722016	2	PA14_61080	PA14_61080
fig|287.6770.peg.5120	F30658	92.6872941834201	2	PA14_61080	PA14_61080
fig|287.6770.peg.5120	F34365	74.4776267778029	2	PA14_61080	PA14_61080
fig|287.6770.peg.5120	M1608	94.2400708076612	2	PA14_61080	PA14_61080
fig|287.6770.peg.5120	M37351	74.4699795296549	2	PA14_61080	PA14_61080
fig|287.6770.peg.5120	UCBPP-PA14	142.503645116605	2	PA14_61080	PA14_61080
fig|287.6770.peg.5120	W16407	76.5751245163184	2	PA14_61080	PA14_61080
fig|287.6770.peg.5120	W25637	74.6217642984928	2	PA14_61080	PA14_61080
fig|287.6770.peg.5120	W36662	79.7689913025993	2	PA14_61080	PA14_61080
fig|287.6770.peg.5120	W91453	58.4396962022092	2	PA14_61080	PA14_61080
fig|287.6770.peg.5120	X9820	44.2028711797082	2	PA14_61080	PA14_61080
fig|287.6770.peg.5120	F22031	145.608815882762	3	PA14_61080	PA14_61080
fig|287.6770.peg.5120	F30658	99.2845278134603	3	PA14_61080	PA14_61080
fig|287.6770.peg.5120	F34365	91.0747359048549	3	PA14_61080	PA14_61080
fig|287.6770.peg.5120	M1608	81.3082001744778	3	PA14_61080	PA14_61080
fig|287.6770.peg.5120	M37351	83.5118747484633	3	PA14_61080	PA14_61080
fig|287.6770.peg.5120	UCBPP-PA14	111.891261026183	3	PA14_61080	PA14_61080
fig|287.6770.peg.5120	W16407	69.8863121875935	3	PA14_61080	PA14_61080
fig|287.6770.peg.5120	W25637	74.8848693974204	3	PA14_61080	PA14_61080
fig|287.6770.peg.5120	W36662	70.2159845749184	3	PA14_61080	PA14_61080
fig|287.6770.peg.5120	W91453	80.276924852491	3	PA14_61080	PA14_61080
fig|287.6770.peg.5120	X9820	52.724758666017	3	PA14_61080	PA14_61080
fig|287.6770.peg.5121	F22031	117.09857883415	1	fig|287.6770.peg.5121
fig|287.6770.peg.5121	F30658	32.3146303634553	1	fig|287.6770.peg.5121
fig|287.6770.peg.5121	F34365	19.1153303090591	1	fig|287.6770.peg.5121
fig|287.6770.peg.5121	M1608	25.9788724859231	1	fig|287.6770.peg.5121
fig|287.6770.peg.5121	M37351	22.2624960663209	1	fig|287.6770.peg.5121
fig|287.6770.peg.5121	UCBPP-PA14	16.9325134233382	1	fig|287.6770.peg.5121
fig|287.6770.peg.5121	W16407	20.9665987711135	1	fig|287.6770.peg.5121
fig|287.6770.peg.5121	W25637	13.7752569314793	1	fig|287.6770.peg.5121
fig|287.6770.peg.5121	W36662	20.8883554196384	1	fig|287.6770.peg.5121
fig|287.6770.peg.5121	W91453	18.7999066186976	1	fig|287.6770.peg.5121
fig|287.6770.peg.5121	X9820	15.03045097997	1	fig|287.6770.peg.5121
fig|287.6770.peg.5121	F22031	131.896392597531	2	fig|287.6770.peg.5121
fig|287.6770.peg.5121	F30658	24.3304147231478	2	fig|287.6770.peg.5121
fig|287.6770.peg.5121	F34365	19.8607004740808	2	fig|287.6770.peg.5121
fig|287.6770.peg.5121	M1608	25.7018374929985	2	fig|287.6770.peg.5121
fig|287.6770.peg.5121	M37351	8.76117406231234	2	fig|287.6770.peg.5121
fig|287.6770.peg.5121	UCBPP-PA14	49.9282844204165	2	fig|287.6770.peg.5121
fig|287.6770.peg.5121	W16407	22.9725373548955	2	fig|287.6770.peg.5121
fig|287.6770.peg.5121	W25637	11.8447244918243	2	fig|287.6770.peg.5121
fig|287.6770.peg.5121	W36662	30.6090315463462	2	fig|287.6770.peg.5121
fig|287.6770.peg.5121	W91453	14.6099240505523	2	fig|287.6770.peg.5121
fig|287.6770.peg.5121	X9820	13.7520043670203	2	fig|287.6770.peg.5121
fig|287.6770.peg.5121	F22031	103.318020093283	3	fig|287.6770.peg.5121
fig|287.6770.peg.5121	F30658	20.1446868027311	3	fig|287.6770.peg.5121
fig|287.6770.peg.5121	F34365	31.1787384178783	3	fig|287.6770.peg.5121
fig|287.6770.peg.5121	M1608	20.1084796130429	3	fig|287.6770.peg.5121
fig|287.6770.peg.5121	M37351	23.5546313393102	3	fig|287.6770.peg.5121
fig|287.6770.peg.5121	UCBPP-PA14	33.2649694942706	3	fig|287.6770.peg.5121
fig|287.6770.peg.5121	W16407	15.6461892957299	3	fig|287.6770.peg.5121
fig|287.6770.peg.5121	W25637	17.0623753057414	3	fig|287.6770.peg.5121
fig|287.6770.peg.5121	W36662	14.2626218667803	3	fig|287.6770.peg.5121
fig|287.6770.peg.5121	W91453	10.1938952193639	3	fig|287.6770.peg.5121
fig|287.6770.peg.5121	X9820	10.1749534267752	3	fig|287.6770.peg.5121
fig|287.6770.peg.5122	F22031	912.094372551715	1	PA14_61090	PA14_61090
fig|287.6770.peg.5122	F30658	817.098510618798	1	PA14_61090	PA14_61090
fig|287.6770.peg.5122	F34365	828.910232492836	1	PA14_61090	PA14_61090
fig|287.6770.peg.5122	M1608	1133.32831219839	1	PA14_61090	PA14_61090
fig|287.6770.peg.5122	M37351	1031.93217060358	1	PA14_61090	PA14_61090
fig|287.6770.peg.5122	UCBPP-PA14	820.728885931216	1	PA14_61090	PA14_61090
fig|287.6770.peg.5122	W16407	952.324986287944	1	PA14_61090	PA14_61090
fig|287.6770.peg.5122	W25637	1082.50560719875	1	PA14_61090	PA14_61090
fig|287.6770.peg.5122	W36662	1112.53197343726	1	PA14_61090	PA14_61090
fig|287.6770.peg.5122	W91453	1065.81009061386	1	PA14_61090	PA14_61090
fig|287.6770.peg.5122	X9820	999.524990168006	1	PA14_61090	PA14_61090
fig|287.6770.peg.5122	F22031	854.578710371502	2	PA14_61090	PA14_61090
fig|287.6770.peg.5122	F30658	909.49407417481	2	PA14_61090	PA14_61090
fig|287.6770.peg.5122	F34365	849.044945266953	2	PA14_61090	PA14_61090
fig|287.6770.peg.5122	M1608	1125.16933024905	2	PA14_61090	PA14_61090
fig|287.6770.peg.5122	M37351	1050.24574071969	2	PA14_61090	PA14_61090
fig|287.6770.peg.5122	UCBPP-PA14	761.406337411352	2	PA14_61090	PA14_61090
fig|287.6770.peg.5122	W16407	1065.48816112706	2	PA14_61090	PA14_61090
fig|287.6770.peg.5122	W25637	1062.47178691664	2	PA14_61090	PA14_61090
fig|287.6770.peg.5122	W36662	1166.85338440314	2	PA14_61090	PA14_61090
fig|287.6770.peg.5122	W91453	1089.65683543703	2	PA14_61090	PA14_61090
fig|287.6770.peg.5122	X9820	1304.4758428145	2	PA14_61090	PA14_61090
fig|287.6770.peg.5122	F22031	929.326854310568	3	PA14_61090	PA14_61090
fig|287.6770.peg.5122	F30658	989.967465734213	3	PA14_61090	PA14_61090
fig|287.6770.peg.5122	F34365	799.160295237195	3	PA14_61090	PA14_61090
fig|287.6770.peg.5122	M1608	1065.74941949127	3	PA14_61090	PA14_61090
fig|287.6770.peg.5122	M37351	1050.32242472106	3	PA14_61090	PA14_61090
fig|287.6770.peg.5122	UCBPP-PA14	749.973857689009	3	PA14_61090	PA14_61090
fig|287.6770.peg.5122	W16407	910.60821701148	3	PA14_61090	PA14_61090
fig|287.6770.peg.5122	W25637	1030.37788651894	3	PA14_61090	PA14_61090
fig|287.6770.peg.5122	W36662	1211.22573391734	3	PA14_61090	PA14_61090
fig|287.6770.peg.5122	W91453	1141.71626456876	3	PA14_61090	PA14_61090
fig|287.6770.peg.5122	X9820	1023.04531727394	3	PA14_61090	PA14_61090
fig|287.6770.peg.5123	F22031	454.852302818366	1	PA14_61110	PA14_61110
fig|287.6770.peg.5123	F30658	577.046970775987	1	PA14_61110	PA14_61110
fig|287.6770.peg.5123	F34365	553.475700312302	1	PA14_61110	PA14_61110
fig|287.6770.peg.5123	M1608	605.091238317958	1	PA14_61110	PA14_61110
fig|287.6770.peg.5123	M37351	743.829280333547	1	PA14_61110	PA14_61110
fig|287.6770.peg.5123	UCBPP-PA14	550.804701359178	1	PA14_61110	PA14_61110
fig|287.6770.peg.5123	W16407	461.265172964496	1	PA14_61110	PA14_61110
fig|287.6770.peg.5123	W25637	427.032964875858	1	PA14_61110	PA14_61110
fig|287.6770.peg.5123	W36662	821.911376294468	1	PA14_61110	PA14_61110
fig|287.6770.peg.5123	W91453	527.84353198651	1	PA14_61110	PA14_61110
fig|287.6770.peg.5123	X9820	509.156526946484	1	PA14_61110	PA14_61110
fig|287.6770.peg.5123	F22031	352.639660764232	2	PA14_61110	PA14_61110
fig|287.6770.peg.5123	F30658	501.669979767761	2	PA14_61110	PA14_61110
fig|287.6770.peg.5123	F34365	512.406072231284	2	PA14_61110	PA14_61110
fig|287.6770.peg.5123	M1608	532.599188049358	2	PA14_61110	PA14_61110
fig|287.6770.peg.5123	M37351	672.420109282472	2	PA14_61110	PA14_61110
fig|287.6770.peg.5123	UCBPP-PA14	544.010265664122	2	PA14_61110	PA14_61110
fig|287.6770.peg.5123	W16407	415.693533088586	2	PA14_61110	PA14_61110
fig|287.6770.peg.5123	W25637	460.759782731964	2	PA14_61110	PA14_61110
fig|287.6770.peg.5123	W36662	864.473254581657	2	PA14_61110	PA14_61110
fig|287.6770.peg.5123	W91453	614.834303794076	2	PA14_61110	PA14_61110
fig|287.6770.peg.5123	X9820	548.115602628382	2	PA14_61110	PA14_61110
fig|287.6770.peg.5123	F22031	427.190570126632	3	PA14_61110	PA14_61110
fig|287.6770.peg.5123	F30658	602.901697881737	3	PA14_61110	PA14_61110
fig|287.6770.peg.5123	F34365	429.117899803956	3	PA14_61110	PA14_61110
fig|287.6770.peg.5123	M1608	702.922504734195	3	PA14_61110	PA14_61110
fig|287.6770.peg.5123	M37351	379.015431550718	3	PA14_61110	PA14_61110
fig|287.6770.peg.5123	UCBPP-PA14	526.191335636643	3	PA14_61110	PA14_61110
fig|287.6770.peg.5123	W16407	443.308696712347	3	PA14_61110	PA14_61110
fig|287.6770.peg.5123	W25637	499.548432562539	3	PA14_61110	PA14_61110
fig|287.6770.peg.5123	W36662	836.009066345123	3	PA14_61110	PA14_61110
fig|287.6770.peg.5123	W91453	541.550683528709	3	PA14_61110	PA14_61110
fig|287.6770.peg.5123	X9820	456.022912672744	3	PA14_61110	PA14_61110
fig|287.6770.peg.5124	F22031	1601.94042201004	1	PA14_61120	PA14_61120
fig|287.6770.peg.5124	F30658	1669.97393342571	1	PA14_61120	PA14_61120
fig|287.6770.peg.5124	F34365	1490.1268854562	1	PA14_61120	PA14_61120
fig|287.6770.peg.5124	M1608	1623.67953037019	1	PA14_61120	PA14_61120
fig|287.6770.peg.5124	M37351	1627.7813300257	1	PA14_61120	PA14_61120
fig|287.6770.peg.5124	UCBPP-PA14	1788.87024166561	1	PA14_61120	PA14_61120
fig|287.6770.peg.5124	W16407	1164.19798439604	1	PA14_61120	PA14_61120
fig|287.6770.peg.5124	W25637	1027.40457947283	1	PA14_61120	PA14_61120
fig|287.6770.peg.5124	W36662	2451.20309902626	1	PA14_61120	PA14_61120
fig|287.6770.peg.5124	W91453	1235.00925018214	1	PA14_61120	PA14_61120
fig|287.6770.peg.5124	X9820	1541.56062863317	1	PA14_61120	PA14_61120
fig|287.6770.peg.5124	F22031	1323.54366182939	2	PA14_61120	PA14_61120
fig|287.6770.peg.5124	F30658	1486.4724804666	2	PA14_61120	PA14_61120
fig|287.6770.peg.5124	F34365	1017.86089929664	2	PA14_61120	PA14_61120
fig|287.6770.peg.5124	M1608	1372.19254615398	2	PA14_61120	PA14_61120
fig|287.6770.peg.5124	M37351	1401.78784996997	2	PA14_61120	PA14_61120
fig|287.6770.peg.5124	UCBPP-PA14	1573.78113183521	2	PA14_61120	PA14_61120
fig|287.6770.peg.5124	W16407	855.4535338823	2	PA14_61120	PA14_61120
fig|287.6770.peg.5124	W25637	932.179817506569	2	PA14_61120	PA14_61120
fig|287.6770.peg.5124	W36662	2513.65077244237	2	PA14_61120	PA14_61120
fig|287.6770.peg.5124	W91453	1543.78197467503	2	PA14_61120	PA14_61120
fig|287.6770.peg.5124	X9820	1645.32909391136	2	PA14_61120	PA14_61120
fig|287.6770.peg.5124	F22031	1367.7592815458	3	PA14_61120	PA14_61120
fig|287.6770.peg.5124	F30658	1766.97681383955	3	PA14_61120	PA14_61120
fig|287.6770.peg.5124	F34365	1087.9738721607	3	PA14_61120	PA14_61120
fig|287.6770.peg.5124	M1608	1799.27178450619	3	PA14_61120	PA14_61120
fig|287.6770.peg.5124	M37351	857.602713763066	3	PA14_61120	PA14_61120
fig|287.6770.peg.5124	UCBPP-PA14	1293.55370010675	3	PA14_61120	PA14_61120
fig|287.6770.peg.5124	W16407	1009.70074921777	3	PA14_61120	PA14_61120
fig|287.6770.peg.5124	W25637	1387.7398582003	3	PA14_61120	PA14_61120
fig|287.6770.peg.5124	W36662	2796.57101064792	3	PA14_61120	PA14_61120
fig|287.6770.peg.5124	W91453	1411.8544878819	3	PA14_61120	PA14_61120
fig|287.6770.peg.5124	X9820	1208.96946625411	3	PA14_61120	PA14_61120
fig|287.6770.peg.5125	F22031	782.250370170991	1	PA14_61130	PA14_61130
fig|287.6770.peg.5125	F30658	566.66012530202	1	PA14_61130	PA14_61130
fig|287.6770.peg.5125	F34365	910.584825631543	1	PA14_61130	PA14_61130
fig|287.6770.peg.5125	M1608	457.877627564394	1	PA14_61130	PA14_61130
fig|287.6770.peg.5125	M37351	1139.31597515878	1	PA14_61130	PA14_61130
fig|287.6770.peg.5125	UCBPP-PA14	591.641939615464	1	PA14_61130	PA14_61130
fig|287.6770.peg.5125	W16407	621.273426744047	1	PA14_61130	PA14_61130
fig|287.6770.peg.5125	W25637	594.631924208856	1	PA14_61130	PA14_61130
fig|287.6770.peg.5125	W36662	1605.67879921394	1	PA14_61130	PA14_61130
fig|287.6770.peg.5125	W91453	606.658525118742	1	PA14_61130	PA14_61130
fig|287.6770.peg.5125	X9820	562.702508562627	1	PA14_61130	PA14_61130
fig|287.6770.peg.5125	F22031	306.842302223422	2	PA14_61130	PA14_61130
fig|287.6770.peg.5125	F30658	313.978209046336	2	PA14_61130	PA14_61130
fig|287.6770.peg.5125	F34365	298.903542134916	2	PA14_61130	PA14_61130
fig|287.6770.peg.5125	M1608	579.719223453189	2	PA14_61130	PA14_61130
fig|287.6770.peg.5125	M37351	381.111071710587	2	PA14_61130	PA14_61130
fig|287.6770.peg.5125	UCBPP-PA14	640.746316728679	2	PA14_61130	PA14_61130
fig|287.6770.peg.5125	W16407	354.433433475531	2	PA14_61130	PA14_61130
fig|287.6770.peg.5125	W25637	644.35301235524	2	PA14_61130	PA14_61130
fig|287.6770.peg.5125	W36662	1996.07987538597	2	PA14_61130	PA14_61130
fig|287.6770.peg.5125	W91453	818.155746830929	2	PA14_61130	PA14_61130
fig|287.6770.peg.5125	X9820	311.384670310389	2	PA14_61130	PA14_61130
fig|287.6770.peg.5125	F22031	369.910631525693	3	PA14_61130	PA14_61130
fig|287.6770.peg.5125	F30658	348.215300447209	3	PA14_61130	PA14_61130
fig|287.6770.peg.5125	F34365	332.299712085281	3	PA14_61130	PA14_61130
fig|287.6770.peg.5125	M1608	547.300358163689	3	PA14_61130	PA14_61130
fig|287.6770.peg.5125	M37351	507.495238856047	3	PA14_61130	PA14_61130
fig|287.6770.peg.5125	UCBPP-PA14	343.234003418155	3	PA14_61130	PA14_61130
fig|287.6770.peg.5125	W16407	504.850374608885	3	PA14_61130	PA14_61130
fig|287.6770.peg.5125	W25637	777.285986150439	3	PA14_61130	PA14_61130
fig|287.6770.peg.5125	W36662	2526.67831993808	3	PA14_61130	PA14_61130
fig|287.6770.peg.5125	W91453	865.206856743514	3	PA14_61130	PA14_61130
fig|287.6770.peg.5125	X9820	412.548111667431	3	PA14_61130	PA14_61130
fig|287.6770.peg.5126	F22031	138.606481068994	1	PA14_61140	PA14_61140
fig|287.6770.peg.5126	F30658	88.8652334995021	1	PA14_61140	PA14_61140
fig|287.6770.peg.5126	F34365	212.006390700474	1	PA14_61140	PA14_61140
fig|287.6770.peg.5126	M1608	83.3488825590031	1	PA14_61140	PA14_61140
fig|287.6770.peg.5126	M37351	335.246999586951	1	PA14_61140	PA14_61140
fig|287.6770.peg.5126	UCBPP-PA14	122.511714768859	1	PA14_61140	PA14_61140
fig|287.6770.peg.5126	W16407	187.595883741542	1	PA14_61140	PA14_61140
fig|287.6770.peg.5126	W25637	112.497931607081	1	PA14_61140	PA14_61140
fig|287.6770.peg.5126	W36662	442.288221276691	1	PA14_61140	PA14_61140
fig|287.6770.peg.5126	W91453	134.491639656837	1	PA14_61140	PA14_61140
fig|287.6770.peg.5126	X9820	128.698236515993	1	PA14_61140	PA14_61140
fig|287.6770.peg.5126	F22031	49.461147224074	2	PA14_61140	PA14_61140
fig|287.6770.peg.5126	F30658	40.5506912052463	2	PA14_61140	PA14_61140
fig|287.6770.peg.5126	F34365	78.449766872619	2	PA14_61140	PA14_61140
fig|287.6770.peg.5126	M1608	84.2449117826062	2	PA14_61140	PA14_61140
fig|287.6770.peg.5126	M37351	75.5651262874439	2	PA14_61140	PA14_61140
fig|287.6770.peg.5126	UCBPP-PA14	134.182264379869	2	PA14_61140	PA14_61140
fig|287.6770.peg.5126	W16407	98.4537315209808	2	PA14_61140	PA14_61140
fig|287.6770.peg.5126	W25637	144.505638800256	2	PA14_61140	PA14_61140
fig|287.6770.peg.5126	W36662	639.07947683129	2	PA14_61140	PA14_61140
fig|287.6770.peg.5126	W91453	189.92901265718	2	PA14_61140	PA14_61140
fig|287.6770.peg.5126	X9820	56.9725895205128	2	PA14_61140	PA14_61140
fig|287.6770.peg.5126	F22031	151.49740770155	3	PA14_61140	PA14_61140
fig|287.6770.peg.5126	F30658	93.52890301268	3	PA14_61140	PA14_61140
fig|287.6770.peg.5126	F34365	161.637143903211	3	PA14_61140	PA14_61140
fig|287.6770.peg.5126	M1608	142.507920735913	3	PA14_61140	PA14_61140
fig|287.6770.peg.5126	M37351	331.906168872098	3	PA14_61140	PA14_61140
fig|287.6770.peg.5126	UCBPP-PA14	64.261872886659	3	PA14_61140	PA14_61140
fig|287.6770.peg.5126	W16407	251.38210801806	3	PA14_61140	PA14_61140
fig|287.6770.peg.5126	W25637	193.373586798402	3	PA14_61140	PA14_61140
fig|287.6770.peg.5126	W36662	822.843569237325	3	PA14_61140	PA14_61140
fig|287.6770.peg.5126	W91453	304.542619678497	3	PA14_61140	PA14_61140
fig|287.6770.peg.5126	X9820	106.374513098105	3	PA14_61140	PA14_61140
fig|287.6770.peg.5127	F22031	802.165094462513	1	PA14_61150	PA14_61150
fig|287.6770.peg.5127	F30658	662.449922450834	1	PA14_61150	PA14_61150
fig|287.6770.peg.5127	F34365	1206.00356677155	1	PA14_61150	PA14_61150
fig|287.6770.peg.5127	M1608	821.581842367317	1	PA14_61150	PA14_61150
fig|287.6770.peg.5127	M37351	4663.33814659817	1	PA14_61150	PA14_61150
fig|287.6770.peg.5127	UCBPP-PA14	720.12983559256	1	PA14_61150	PA14_61150
fig|287.6770.peg.5127	W16407	2432.12545744916	1	PA14_61150	PA14_61150
fig|287.6770.peg.5127	W25637	1154.82570608901	1	PA14_61150	PA14_61150
fig|287.6770.peg.5127	W36662	3935.18452318666	1	PA14_61150	PA14_61150
fig|287.6770.peg.5127	W91453	1192.34792362432	1	PA14_61150	PA14_61150
fig|287.6770.peg.5127	X9820	1922.01891906367	1	PA14_61150	PA14_61150
fig|287.6770.peg.5127	F22031	1059.75087663433	2	PA14_61150	PA14_61150
fig|287.6770.peg.5127	F30658	631.432191624549	2	PA14_61150	PA14_61150
fig|287.6770.peg.5127	F34365	1083.40121086111	2	PA14_61150	PA14_61150
fig|287.6770.peg.5127	M1608	900.99219211567	2	PA14_61150	PA14_61150
fig|287.6770.peg.5127	M37351	1612.05602746547	2	PA14_61150	PA14_61150
fig|287.6770.peg.5127	UCBPP-PA14	1183.71640980071	2	PA14_61150	PA14_61150
fig|287.6770.peg.5127	W16407	1751.38249072323	2	PA14_61150	PA14_61150
fig|287.6770.peg.5127	W25637	1210.53084306444	2	PA14_61150	PA14_61150
fig|287.6770.peg.5127	W36662	4377.09151112751	2	PA14_61150	PA14_61150
fig|287.6770.peg.5127	W91453	1497.51721518161	2	PA14_61150	PA14_61150
fig|287.6770.peg.5127	X9820	926.295722721442	2	PA14_61150	PA14_61150
fig|287.6770.peg.5127	F22031	1012.83779283156	3	PA14_61150	PA14_61150
fig|287.6770.peg.5127	F30658	597.146073080957	3	PA14_61150	PA14_61150
fig|287.6770.peg.5127	F34365	1340.68575196876	3	PA14_61150	PA14_61150
fig|287.6770.peg.5127	M1608	1561.4671560389	3	PA14_61150	PA14_61150
fig|287.6770.peg.5127	M37351	2169.16741333829	3	PA14_61150	PA14_61150
fig|287.6770.peg.5127	UCBPP-PA14	1037.26223059407	3	PA14_61150	PA14_61150
fig|287.6770.peg.5127	W16407	1844.16417832336	3	PA14_61150	PA14_61150
fig|287.6770.peg.5127	W25637	1597.22791056523	3	PA14_61150	PA14_61150
fig|287.6770.peg.5127	W36662	4626.57510863174	3	PA14_61150	PA14_61150
fig|287.6770.peg.5127	W91453	1917.72653814284	3	PA14_61150	PA14_61150
fig|287.6770.peg.5127	X9820	1056.34516485248	3	PA14_61150	PA14_61150
fig|287.6770.peg.5128	F22031	18.3215463482004	1	fig|287.6770.peg.5128
fig|287.6770.peg.5128	F30658	12.6950333570717	1	fig|287.6770.peg.5128
fig|287.6770.peg.5128	F34365	10.4265438049413	1	fig|287.6770.peg.5128
fig|287.6770.peg.5128	M1608	6.49471812148076	1	fig|287.6770.peg.5128
fig|287.6770.peg.5128	M37351	14.4051445135018	1	fig|287.6770.peg.5128
fig|287.6770.peg.5128	UCBPP-PA14	7.96824161098268	1	fig|287.6770.peg.5128
fig|287.6770.peg.5128	W16407	12.1385571832762	1	fig|287.6770.peg.5128
fig|287.6770.peg.5128	W25637	6.88762846573965	1	fig|287.6770.peg.5128
fig|287.6770.peg.5128	W36662	207.975364830313	1	fig|287.6770.peg.5128
fig|287.6770.peg.5128	W91453	17.3537599557209	1	fig|287.6770.peg.5128
fig|287.6770.peg.5128	X9820	17.8486605387144	1	fig|287.6770.peg.5128
fig|287.6770.peg.5128	F22031	16.4870490746913	2	fig|287.6770.peg.5128
fig|287.6770.peg.5128	F30658	5.79295588646376	2	fig|287.6770.peg.5128
fig|287.6770.peg.5128	F34365	14.8955253555606	2	fig|287.6770.peg.5128
fig|287.6770.peg.5128	M1608	15.7066784679435	2	fig|287.6770.peg.5128
fig|287.6770.peg.5128	M37351	7.6660273045233	2	fig|287.6770.peg.5128
fig|287.6770.peg.5128	UCBPP-PA14	9.3615533288281	2	fig|287.6770.peg.5128
fig|287.6770.peg.5128	W16407	12.0332338525643	2	fig|287.6770.peg.5128
fig|287.6770.peg.5128	W25637	16.582614288554	2	fig|287.6770.peg.5128
fig|287.6770.peg.5128	W36662	209.625488771947	2	fig|287.6770.peg.5128
fig|287.6770.peg.5128	W91453	9.73994936703487	2	fig|287.6770.peg.5128
fig|287.6770.peg.5128	X9820	9.82286026215739	2	fig|287.6770.peg.5128
fig|287.6770.peg.5128	F22031	14.45381628248	3	fig|287.6770.peg.5128
fig|287.6770.peg.5128	F30658	1.43890620019508	3	fig|287.6770.peg.5128
fig|287.6770.peg.5128	F34365	12.3073967438993	3	fig|287.6770.peg.5128
fig|287.6770.peg.5128	M1608	15.7370710015118	3	fig|287.6770.peg.5128
fig|287.6770.peg.5128	M37351	16.059975913166	3	fig|287.6770.peg.5128
fig|287.6770.peg.5128	UCBPP-PA14	16.6324847471353	3	fig|287.6770.peg.5128
fig|287.6770.peg.5128	W16407	26.0769821595498	3	fig|287.6770.peg.5128
fig|287.6770.peg.5128	W25637	7.58327791366282	3	fig|287.6770.peg.5128
fig|287.6770.peg.5128	W36662	188.705458545093	3	fig|287.6770.peg.5128
fig|287.6770.peg.5128	W91453	7.64542141452295	3	fig|287.6770.peg.5128
fig|287.6770.peg.5128	X9820	11.0999491928457	3	fig|287.6770.peg.5128
fig|287.6770.peg.5129	F22031	194.367709085256	1	PA14_61170	PA14_61170
fig|287.6770.peg.5129	F30658	91.173421382606	1	PA14_61170	PA14_61170
fig|287.6770.peg.5129	F34365	234.59723561118	1	PA14_61170	PA14_61170
fig|287.6770.peg.5129	M1608	162.367953037019	1	PA14_61170	PA14_61170
fig|287.6770.peg.5129	M37351	223.934519255346	1	PA14_61170	PA14_61170
fig|287.6770.peg.5129	UCBPP-PA14	219.126644302024	1	PA14_61170	PA14_61170
fig|287.6770.peg.5129	W16407	237.253617673126	1	PA14_61170	PA14_61170
fig|287.6770.peg.5129	W25637	174.486587798738	1	PA14_61170	PA14_61170
fig|287.6770.peg.5129	W36662	8771.29289751599	1	PA14_61170	PA14_61170
fig|287.6770.peg.5129	W91453	144.614666297674	1	PA14_61170	PA14_61170
fig|287.6770.peg.5129	X9820	209.486910533332	1	PA14_61170	PA14_61170
fig|287.6770.peg.5129	F22031	183.189434163237	2	PA14_61170	PA14_61170
fig|287.6770.peg.5129	F30658	118.176300083861	2	PA14_61170	PA14_61170
fig|287.6770.peg.5129	F34365	245.279650854897	2	PA14_61170	PA14_61170
fig|287.6770.peg.5129	M1608	161.350424261602	2	PA14_61170	PA14_61170
fig|287.6770.peg.5129	M37351	212.458471011074	2	PA14_61170	PA14_61170
fig|287.6770.peg.5129	UCBPP-PA14	206.99434582631	2	PA14_61170	PA14_61170
fig|287.6770.peg.5129	W16407	217.692139696391	2	PA14_61170	PA14_61170
fig|287.6770.peg.5129	W25637	156.35036329208	2	PA14_61170	PA14_61170
fig|287.6770.peg.5129	W36662	9526.82918219764	2	PA14_61170	PA14_61170
fig|287.6770.peg.5129	W91453	187.494025315421	2	PA14_61170	PA14_61170
fig|287.6770.peg.5129	X9820	228.872644108267	2	PA14_61170	PA14_61170
fig|287.6770.peg.5129	F22031	209.31267283147	3	PA14_61170	PA14_61170
fig|287.6770.peg.5129	F30658	74.823122410144	3	PA14_61170	PA14_61170
fig|287.6770.peg.5129	F34365	188.713416739789	3	PA14_61170	PA14_61170
fig|287.6770.peg.5129	M1608	114.530905622114	3	PA14_61170	PA14_61170
fig|287.6770.peg.5129	M37351	252.676954367146	3	PA14_61170	PA14_61170
fig|287.6770.peg.5129	UCBPP-PA14	203.369927135427	3	PA14_61170	PA14_61170
fig|287.6770.peg.5129	W16407	179.409637257703	3	PA14_61170	PA14_61170
fig|287.6770.peg.5129	W25637	161.144655665335	3	PA14_61170	PA14_61170
fig|287.6770.peg.5129	W36662	9581.19052019942	3	PA14_61170	PA14_61170
fig|287.6770.peg.5129	W91453	184.764350850971	3	PA14_61170	PA14_61170
fig|287.6770.peg.5129	X9820	274.723742522931	3	PA14_61170	PA14_61170
fig|287.6770.peg.513	F22031	22.3044912065048	1	fig|287.6770.peg.513
fig|287.6770.peg.513	F30658	9.2327515324158	1	fig|287.6770.peg.513
fig|287.6770.peg.513	F34365	11.2954224553531	1	fig|287.6770.peg.513
fig|287.6770.peg.513	M1608	9.74207718222114	1	fig|287.6770.peg.513
fig|287.6770.peg.513	M37351	11.7860273292287	1	fig|287.6770.peg.513
fig|287.6770.peg.513	UCBPP-PA14	6.97221140960984	1	fig|287.6770.peg.513
fig|287.6770.peg.513	W16407	9.93154678631691	1	fig|287.6770.peg.513
fig|287.6770.peg.513	W25637	9.1835046209862	1	fig|287.6770.peg.513
fig|287.6770.peg.513	W36662	16.3474085892822	1	fig|287.6770.peg.513
fig|287.6770.peg.513	W91453	8.67687997786044	1	fig|287.6770.peg.513
fig|287.6770.peg.513	X9820	24.4244828424513	1	fig|287.6770.peg.513
fig|287.6770.peg.513	F22031	10.9913660497942	2	fig|287.6770.peg.513
fig|287.6770.peg.513	F30658	13.903094127513	2	fig|287.6770.peg.513
fig|287.6770.peg.513	F34365	10.9233852607444	2	fig|287.6770.peg.513
fig|287.6770.peg.513	M1608	7.1393993036107	2	fig|287.6770.peg.513
fig|287.6770.peg.513	M37351	3.28544027336713	2	fig|287.6770.peg.513
fig|287.6770.peg.513	UCBPP-PA14	8.32138073673609	2	fig|287.6770.peg.513
fig|287.6770.peg.513	W16407	12.0332338525643	2	fig|287.6770.peg.513
fig|287.6770.peg.513	W25637	9.47577959345941	2	fig|287.6770.peg.513
fig|287.6770.peg.513	W36662	4.6377320524767	2	fig|287.6770.peg.513
fig|287.6770.peg.513	W91453	17.044911392311	2	fig|287.6770.peg.513
fig|287.6770.peg.513	X9820	20.6280065505305	2	fig|287.6770.peg.513
fig|287.6770.peg.513	F22031	16.595122398403	3	fig|287.6770.peg.513
fig|287.6770.peg.513	F30658	11.5112496015606	3	fig|287.6770.peg.513
fig|287.6770.peg.513	F34365	16.4098623251991	3	fig|287.6770.peg.513
fig|287.6770.peg.513	M1608	12.239944112287	3	fig|287.6770.peg.513
fig|287.6770.peg.513	M37351	5.35332530438868	3	fig|287.6770.peg.513
fig|287.6770.peg.513	UCBPP-PA14	7.56022033960694	3	fig|287.6770.peg.513
fig|287.6770.peg.513	W16407	14.6031100093479	3	fig|287.6770.peg.513
fig|287.6770.peg.513	W25637	18.9581947841571	3	fig|287.6770.peg.513
fig|287.6770.peg.513	W36662	10.971247589831	3	fig|287.6770.peg.513
fig|287.6770.peg.513	W91453	19.1135535363074	3	fig|287.6770.peg.513
fig|287.6770.peg.513	X9820	19.42491108748	3	fig|287.6770.peg.513
fig|287.6770.peg.5130	F22031	183.215463482004	1	PA14_61180	PA14_61180
fig|287.6770.peg.5130	F30658	47.317851603631	1	PA14_61180	PA14_61180
fig|287.6770.peg.5130	F34365	56.4771122767655	1	PA14_61180	PA14_61180
fig|287.6770.peg.5130	M1608	48.7103859111057	1	PA14_61180	PA14_61180
fig|287.6770.peg.5130	M37351	77.263956936055	1	PA14_61180	PA14_61180
fig|287.6770.peg.5130	UCBPP-PA14	94.6228691304193	1	PA14_61180	PA14_61180
fig|287.6770.peg.5130	W16407	71.7278379011777	1	PA14_61180	PA14_61180
fig|287.6770.peg.5130	W25637	50.5092754154241	1	PA14_61180	PA14_61180
fig|287.6770.peg.5130	W36662	49819.6358652037	1	PA14_61180	PA14_61180
fig|287.6770.peg.5130	W91453	73.0304064803253	1	PA14_61180	PA14_61180
fig|287.6770.peg.5130	X9820	60.12180391988	1	PA14_61180	PA14_61180
fig|287.6770.peg.5130	F22031	167.618332259362	2	PA14_61180	PA14_61180
fig|287.6770.peg.5130	F30658	54.4537853327593	2	PA14_61180	PA14_61180
fig|287.6770.peg.5130	F34365	65.5403115644665	2	PA14_61180	PA14_61180
fig|287.6770.peg.5130	M1608	65.6824735932184	2	PA14_61180	PA14_61180
fig|287.6770.peg.5130	M37351	56.9476314050302	2	PA14_61180	PA14_61180
fig|287.6770.peg.5130	UCBPP-PA14	84.2539799594529	2	PA14_61180	PA14_61180
fig|287.6770.peg.5130	W16407	56.8843782121223	2	PA14_61180	PA14_61180
fig|287.6770.peg.5130	W25637	73.4372918493104	2	PA14_61180	PA14_61180
fig|287.6770.peg.5130	W36662	45574.9928796886	2	PA14_61180	PA14_61180
fig|287.6770.peg.5130	W91453	60.8746835439679	2	PA14_61180	PA14_61180
fig|287.6770.peg.5130	X9820	45.185157205924	2	PA14_61180	PA14_61180
fig|287.6770.peg.5130	F22031	201.282774896759	3	PA14_61180	PA14_61180
fig|287.6770.peg.5130	F30658	47.4839046064375	3	PA14_61180	PA14_61180
fig|287.6770.peg.5130	F34365	67.2804355333162	3	PA14_61180	PA14_61180
fig|287.6770.peg.5130	M1608	56.8283119499038	3	PA14_61180	PA14_61180
fig|287.6770.peg.5130	M37351	79.2292145049524	3	PA14_61180	PA14_61180
fig|287.6770.peg.5130	UCBPP-PA14	126.255679671436	3	PA14_61180	PA14_61180
fig|287.6770.peg.5130	W16407	84.4894221969414	3	PA14_61180	PA14_61180
fig|287.6770.peg.5130	W25637	52.1350356564319	3	PA14_61180	PA14_61180
fig|287.6770.peg.5130	W36662	49769.9675665094	3	PA14_61180	PA14_61180
fig|287.6770.peg.5130	W91453	50.9694760968197	3	PA14_61180	PA14_61180
fig|287.6770.peg.5130	X9820	86.0246062445541	3	PA14_61180	PA14_61180
fig|287.6770.peg.5131	F22031	725.692553183068	1	PA14_61190	PA14_61190
fig|287.6770.peg.5131	F30658	518.188179756837	1	PA14_61190	PA14_61190
fig|287.6770.peg.5131	F34365	921.880248086896	1	PA14_61190	PA14_61190
fig|287.6770.peg.5131	M1608	825.911654448304	1	PA14_61190	PA14_61190
fig|287.6770.peg.5131	M37351	1069.90936977554	1	PA14_61190	PA14_61190
fig|287.6770.peg.5131	UCBPP-PA14	5015.01206391222	1	PA14_61190	PA14_61190
fig|287.6770.peg.5131	W16407	944.600449898586	1	PA14_61190	PA14_61190
fig|287.6770.peg.5131	W25637	3255.55238813961	1	PA14_61190	PA14_61190
fig|287.6770.peg.5131	W36662	862.779897767673	1	PA14_61190	PA14_61190
fig|287.6770.peg.5131	W91453	3360.12177142645	1	PA14_61190	PA14_61190
fig|287.6770.peg.5131	X9820	1069.04082595037	1	PA14_61190	PA14_61190
fig|287.6770.peg.5131	F22031	854.578710371502	2	PA14_61190	PA14_61190
fig|287.6770.peg.5131	F30658	469.229426803564	2	PA14_61190	PA14_61190
fig|287.6770.peg.5131	F34365	1697.0968555102	2	PA14_61190	PA14_61190
fig|287.6770.peg.5131	M1608	822.458799775952	2	PA14_61190	PA14_61190
fig|287.6770.peg.5131	M37351	1834.37081929665	2	PA14_61190	PA14_61190
fig|287.6770.peg.5131	UCBPP-PA14	3701.97425525547	2	PA14_61190	PA14_61190
fig|287.6770.peg.5131	W16407	1286.46209187415	2	PA14_61190	PA14_61190
fig|287.6770.peg.5131	W25637	3688.44720675407	2	PA14_61190	PA14_61190
fig|287.6770.peg.5131	W36662	660.413044272683	2	PA14_61190	PA14_61190
fig|287.6770.peg.5131	W91453	2639.52627846645	2	PA14_61190	PA14_61190
fig|287.6770.peg.5131	X9820	1717.03597382511	2	PA14_61190	PA14_61190
fig|287.6770.peg.5131	F22031	803.525120000094	3	PA14_61190	PA14_61190
fig|287.6770.peg.5131	F30658	490.667014266521	3	PA14_61190	PA14_61190
fig|287.6770.peg.5131	F34365	1299.66109615577	3	PA14_61190	PA14_61190
fig|287.6770.peg.5131	M1608	1727.58068327708	3	PA14_61190	PA14_61190
fig|287.6770.peg.5131	M37351	1233.40615013115	3	PA14_61190	PA14_61190
fig|287.6770.peg.5131	UCBPP-PA14	6289.34730051902	3	PA14_61190	PA14_61190
fig|287.6770.peg.5131	W16407	967.977577762489	3	PA14_61190	PA14_61190
fig|287.6770.peg.5131	W25637	1837.99698432403	3	PA14_61190	PA14_61190
fig|287.6770.peg.5131	W36662	804.192448334613	3	PA14_61190	PA14_61190
fig|287.6770.peg.5131	W91453	2293.62642435688	3	PA14_61190	PA14_61190
fig|287.6770.peg.5131	X9820	1723.26711218929	3	PA14_61190	PA14_61190
fig|287.6770.peg.5132	F22031	1519.89175792897	1	PA14_61200	PA14_61200
fig|287.6770.peg.5132	F30658	1023.6813261566	1	PA14_61200	PA14_61200
fig|287.6770.peg.5132	F34365	3239.17960873511	1	PA14_61200	PA14_61200
fig|287.6770.peg.5132	M1608	2578.40309422786	1	PA14_61200	PA14_61200
fig|287.6770.peg.5132	M37351	2345.41943851652	1	PA14_61200	PA14_61200
fig|287.6770.peg.5132	UCBPP-PA14	21930.5929738271	1	PA14_61200	PA14_61200
fig|287.6770.peg.5132	W16407	2387.98524950998	1	PA14_61200	PA14_61200
fig|287.6770.peg.5132	W25637	21952.0198583899	1	PA14_61200	PA14_61200
fig|287.6770.peg.5132	W36662	2097.00924625848	1	PA14_61200	PA14_61200
fig|287.6770.peg.5132	W91453	22199.0743500244	1	PA14_61200	PA14_61200
fig|287.6770.peg.5132	X9820	2760.90596438324	1	PA14_61200	PA14_61200
fig|287.6770.peg.5132	F22031	1743.96341323402	2	PA14_61200	PA14_61200
fig|287.6770.peg.5132	F30658	1413.48123629716	2	PA14_61200	PA14_61200
fig|287.6770.peg.5132	F34365	4704.99994230973	2	PA14_61200	PA14_61200
fig|287.6770.peg.5132	M1608	2494.50611668158	2	PA14_61200	PA14_61200
fig|287.6770.peg.5132	M37351	6443.84352283073	2	PA14_61200	PA14_61200
fig|287.6770.peg.5132	UCBPP-PA14	20071.1703370074	2	PA14_61200	PA14_61200
fig|287.6770.peg.5132	W16407	4174.43821648959	2	PA14_61200	PA14_61200
fig|287.6770.peg.5132	W25637	21318.1351403853	2	PA14_61200	PA14_61200
fig|287.6770.peg.5132	W36662	1875.49884202158	2	PA14_61200	PA14_61200
fig|287.6770.peg.5132	W91453	18462.0740252146	2	PA14_61200	PA14_61200
fig|287.6770.peg.5132	X9820	6247.3391267321	2	PA14_61200	PA14_61200
fig|287.6770.peg.5132	F22031	1454.48217924068	3	PA14_61200	PA14_61200
fig|287.6770.peg.5132	F30658	1103.64105554962	3	PA14_61200	PA14_61200
fig|287.6770.peg.5132	F34365	3912.11117832746	3	PA14_61200	PA14_61200
fig|287.6770.peg.5132	M1608	5789.49356511174	3	PA14_61200	PA14_61200
fig|287.6770.peg.5132	M37351	3692.72379496731	3	PA14_61200	PA14_61200
fig|287.6770.peg.5132	UCBPP-PA14	28935.2313057777	3	PA14_61200	PA14_61200
fig|287.6770.peg.5132	W16407	2528.42419018995	3	PA14_61200	PA14_61200
fig|287.6770.peg.5132	W25637	11737.9663006108	3	PA14_61200	PA14_61200
fig|287.6770.peg.5132	W36662	1930.93957581026	3	PA14_61200	PA14_61200
fig|287.6770.peg.5132	W91453	16791.8939000972	3	PA14_61200	PA14_61200
fig|287.6770.peg.5132	X9820	5659.12409681916	3	PA14_61200	PA14_61200
fig|287.6770.peg.5133	F22031	496.274929344732	1	hprA	PA14_61210
fig|287.6770.peg.5133	F30658	463.945764503894	1	hprA	PA14_61210
fig|287.6770.peg.5133	F34365	510.031767791713	1	hprA	PA14_61210
fig|287.6770.peg.5133	M1608	611.585956439439	1	hprA	PA14_61210
fig|287.6770.peg.5133	M37351	517.275643893928	1	hprA	PA14_61210
fig|287.6770.peg.5133	UCBPP-PA14	698.217171162357	1	hprA	PA14_61210
fig|287.6770.peg.5133	W16407	545.13156804895	1	hprA	PA14_61210
fig|287.6770.peg.5133	W25637	596.927800364103	1	hprA	PA14_61210
fig|287.6770.peg.5133	W36662	734.725197151629	1	hprA	PA14_61210
fig|287.6770.peg.5133	W91453	673.90434494716	1	hprA	PA14_61210
fig|287.6770.peg.5133	X9820	673.552084539906	1	hprA	PA14_61210
fig|287.6770.peg.5133	F22031	521.17394019441	2	hprA	PA14_61210
fig|287.6770.peg.5133	F30658	514.414482717982	2	hprA	PA14_61210
fig|287.6770.peg.5133	F34365	539.218017871293	2	hprA	PA14_61210
fig|287.6770.peg.5133	M1608	646.829576907129	2	hprA	PA14_61210
fig|287.6770.peg.5133	M37351	662.563788462371	2	hprA	PA14_61210
fig|287.6770.peg.5133	UCBPP-PA14	665.710458938887	2	hprA	PA14_61210
fig|287.6770.peg.5133	W16407	513.053334259333	2	hprA	PA14_61210
fig|287.6770.peg.5133	W25637	605.26542153222	2	hprA	PA14_61210
fig|287.6770.peg.5133	W36662	738.326942754291	2	hprA	PA14_61210
fig|287.6770.peg.5133	W91453	630.661721515508	2	hprA	PA14_61210
fig|287.6770.peg.5133	X9820	858.517986912556	2	hprA	PA14_61210
fig|287.6770.peg.5133	F22031	530.508590219915	3	hprA	PA14_61210
fig|287.6770.peg.5133	F30658	546.784356074129	3	hprA	PA14_61210
fig|287.6770.peg.5133	F34365	474.245021198253	3	hprA	PA14_61210
fig|287.6770.peg.5133	M1608	611.997205614349	3	hprA	PA14_61210
fig|287.6770.peg.5133	M37351	558.887161778178	3	hprA	PA14_61210
fig|287.6770.peg.5133	UCBPP-PA14	650.178949206197	3	hprA	PA14_61210
fig|287.6770.peg.5133	W16407	446.437934571493	3	hprA	PA14_61210
fig|287.6770.peg.5133	W25637	573.485392220751	3	hprA	PA14_61210
fig|287.6770.peg.5133	W36662	710.936843821049	3	hprA	PA14_61210
fig|287.6770.peg.5133	W91453	600.165581040051	3	hprA	PA14_61210
fig|287.6770.peg.5133	X9820	711.321744108195	3	hprA	PA14_61210
fig|287.6770.peg.5134	F22031	834.028653328949	1	PA14_61220	PA14_61220
fig|287.6770.peg.5134	F30658	1151.78575366887	1	PA14_61220	PA14_61220
fig|287.6770.peg.5134	F34365	1713.42869861203	1	PA14_61220	PA14_61220
fig|287.6770.peg.5134	M1608	1263.22267462801	1	PA14_61220	PA14_61220
fig|287.6770.peg.5134	M37351	1000.50276439231	1	PA14_61220	PA14_61220
fig|287.6770.peg.5134	UCBPP-PA14	1275.9146879586	1	PA14_61220	PA14_61220
fig|287.6770.peg.5134	W16407	1035.08787617392	1	PA14_61220	PA14_61220
fig|287.6770.peg.5134	W25637	1680.58134564047	1	PA14_61220	PA14_61220
fig|287.6770.peg.5134	W36662	1105.26645850869	1	PA14_61220	PA14_61220
fig|287.6770.peg.5134	W91453	1579.91522930209	1	PA14_61220	PA14_61220
fig|287.6770.peg.5134	X9820	725.219259783553	1	PA14_61220	PA14_61220
fig|287.6770.peg.5134	F22031	689.708219624588	2	PA14_61220	PA14_61220
fig|287.6770.peg.5134	F30658	937.300262429836	2	PA14_61220	PA14_61220
fig|287.6770.peg.5134	F34365	1229.3773593456	2	PA14_61220	PA14_61220
fig|287.6770.peg.5134	M1608	1155.15480732421	2	PA14_61220	PA14_61220
fig|287.6770.peg.5134	M37351	1244.08671684835	2	PA14_61220	PA14_61220
fig|287.6770.peg.5134	UCBPP-PA14	1077.61880540732	2	PA14_61220	PA14_61220
fig|287.6770.peg.5134	W16407	1021.73094711773	2	PA14_61220	PA14_61220
fig|287.6770.peg.5134	W25637	1703.27138192433	2	PA14_61220	PA14_61220
fig|287.6770.peg.5134	W36662	1268.88348955763	2	PA14_61220	PA14_61220
fig|287.6770.peg.5134	W91453	1519.43210125744	2	PA14_61220	PA14_61220
fig|287.6770.peg.5134	X9820	1263.21982971344	2	PA14_61220	PA14_61220
fig|287.6770.peg.5134	F22031	889.712691165993	3	PA14_61220	PA14_61220
fig|287.6770.peg.5134	F30658	1107.95777415021	3	PA14_61220	PA14_61220
fig|287.6770.peg.5134	F34365	1260.27742657529	3	PA14_61220	PA14_61220
fig|287.6770.peg.5134	M1608	950.344232146854	3	PA14_61220	PA14_61220
fig|287.6770.peg.5134	M37351	1297.64605378382	3	PA14_61220	PA14_61220
fig|287.6770.peg.5134	UCBPP-PA14	924.614947533929	3	PA14_61220	PA14_61220
fig|287.6770.peg.5134	W16407	972.149894908017	3	PA14_61220	PA14_61220
fig|287.6770.peg.5134	W25637	1289.15724532268	3	PA14_61220	PA14_61220
fig|287.6770.peg.5134	W36662	1177.21486638887	3	PA14_61220	PA14_61220
fig|287.6770.peg.5134	W91453	1645.03984102485	3	PA14_61220	PA14_61220
fig|287.6770.peg.5134	X9820	1052.6451817882	3	PA14_61220	PA14_61220
fig|287.6770.peg.5135	F22031	689.049460486667	1	lysP	PA14_61250
fig|287.6770.peg.5135	F30658	864.416362222429	1	lysP	PA14_61250
fig|287.6770.peg.5135	F34365	1080.01616246184	1	lysP	PA14_61250
fig|287.6770.peg.5135	M1608	1230.7490840206	1	lysP	PA14_61250
fig|287.6770.peg.5135	M37351	1318.72550228148	1	lysP	PA14_61250
fig|287.6770.peg.5135	UCBPP-PA14	1122.52603694718	1	lysP	PA14_61250
fig|287.6770.peg.5135	W16407	1310.96417579383	1	lysP	PA14_61250
fig|287.6770.peg.5135	W25637	1895.24576615603	1	lysP	PA14_61250
fig|287.6770.peg.5135	W36662	949.057887544441	1	lysP	PA14_61250
fig|287.6770.peg.5135	W91453	1776.59117546692	1	lysP	PA14_61250
fig|287.6770.peg.5135	X9820	811.644352918381	1	lysP	PA14_61250
fig|287.6770.peg.5135	F22031	654.902227133573	2	lysP	PA14_61250
fig|287.6770.peg.5135	F30658	1250.11988029888	2	lysP	PA14_61250
fig|287.6770.peg.5135	F34365	1456.78237977382	2	lysP	PA14_61250
fig|287.6770.peg.5135	M1608	1172.28936565288	2	lysP	PA14_61250
fig|287.6770.peg.5135	M37351	1812.46788414087	2	lysP	PA14_61250
fig|287.6770.peg.5135	UCBPP-PA14	1025.61017580272	2	lysP	PA14_61250
fig|287.6770.peg.5135	W16407	1588.38686853849	2	lysP	PA14_61250
fig|287.6770.peg.5135	W25637	2071.64231362006	2	lysP	PA14_61250
fig|287.6770.peg.5135	W36662	1247.54992211623	2	lysP	PA14_61250
fig|287.6770.peg.5135	W91453	1720.31855695253	2	lysP	PA14_61250
fig|287.6770.peg.5135	X9820	1176.77865940645	2	lysP	PA14_61250
fig|287.6770.peg.5135	F22031	695.924487674964	3	lysP	PA14_61250
fig|287.6770.peg.5135	F30658	1112.27449275079	3	lysP	PA14_61250
fig|287.6770.peg.5135	F34365	964.079411605446	3	lysP	PA14_61250
fig|287.6770.peg.5135	M1608	969.57843003759	3	lysP	PA14_61250
fig|287.6770.peg.5135	M37351	1644.5415335082	3	lysP	PA14_61250
fig|287.6770.peg.5135	UCBPP-PA14	880.765669564209	3	lysP	PA14_61250
fig|287.6770.peg.5135	W16407	940.857516316558	3	lysP	PA14_61250
fig|287.6770.peg.5135	W25637	1389.63567767871	3	lysP	PA14_61250
fig|287.6770.peg.5135	W36662	1258.40209855362	3	lysP	PA14_61250
fig|287.6770.peg.5135	W91453	1954.67940831303	3	lysP	PA14_61250
fig|287.6770.peg.5135	X9820	1042.47022836142	3	lysP	PA14_61250
fig|287.6770.peg.5136	F22031	104.353155287576	1	PA14_61260	PA14_61260
fig|287.6770.peg.5136	F30658	230.818788310395	1	PA14_61260	PA14_61260
fig|287.6770.peg.5136	F34365	368.404547774594	1	PA14_61260	PA14_61260
fig|287.6770.peg.5136	M1608	221.902869150593	1	PA14_61260	PA14_61260
fig|287.6770.peg.5136	M37351	792.282948242598	1	PA14_61260	PA14_61260
fig|287.6770.peg.5136	UCBPP-PA14	279.884486585767	1	PA14_61260	PA14_61260
fig|287.6770.peg.5136	W16407	356.432179108929	1	PA14_61260	PA14_61260
fig|287.6770.peg.5136	W25637	742.715936222259	1	PA14_61260	PA14_61260
fig|287.6770.peg.5136	W36662	297.886112071365	1	PA14_61260	PA14_61260
fig|287.6770.peg.5136	W91453	383.951939020324	1	PA14_61260	PA14_61260
fig|287.6770.peg.5136	X9820	195.39586273961	1	PA14_61260	PA14_61260
fig|287.6770.peg.5136	F22031	110.829607668759	2	PA14_61260	PA14_61260
fig|287.6770.peg.5136	F30658	213.180776621866	2	PA14_61260	PA14_61260
fig|287.6770.peg.5136	F34365	443.886655595705	2	PA14_61260	PA14_61260
fig|287.6770.peg.5136	M1608	264.157774233596	2	PA14_61260	PA14_61260
fig|287.6770.peg.5136	M37351	336.210054641236	2	PA14_61260	PA14_61260
fig|287.6770.peg.5136	UCBPP-PA14	380.703168705676	2	PA14_61260	PA14_61260
fig|287.6770.peg.5136	W16407	452.887164996512	2	PA14_61260	PA14_61260
fig|287.6770.peg.5136	W25637	604.080949083037	2	PA14_61260	PA14_61260
fig|287.6770.peg.5136	W36662	350.612543167239	2	PA14_61260	PA14_61260
fig|287.6770.peg.5136	W91453	361.59562025117	2	PA14_61260	PA14_61260
fig|287.6770.peg.5136	X9820	118.856609172104	2	PA14_61260	PA14_61260
fig|287.6770.peg.5136	F22031	123.125101665571	3	PA14_61260	PA14_61260
fig|287.6770.peg.5136	F30658	174.107650223604	3	PA14_61260	PA14_61260
fig|287.6770.peg.5136	F34365	491.475376639712	3	PA14_61260	PA14_61260
fig|287.6770.peg.5136	M1608	199.336232685817	3	PA14_61260	PA14_61260
fig|287.6770.peg.5136	M37351	805.140125780057	3	PA14_61260	PA14_61260
fig|287.6770.peg.5136	UCBPP-PA14	344.746047486077	3	PA14_61260	PA14_61260
fig|287.6770.peg.5136	W16407	651.924553988746	3	PA14_61260	PA14_61260
fig|287.6770.peg.5136	W25637	447.413396906107	3	PA14_61260	PA14_61260
fig|287.6770.peg.5136	W36662	272.086940227809	3	PA14_61260	PA14_61260
fig|287.6770.peg.5136	W91453	496.952391943992	3	PA14_61260	PA14_61260
fig|287.6770.peg.5136	X9820	244.198882242605	3	PA14_61260	PA14_61260
fig|287.6770.peg.5137	F22031	120.284934720794	1	PA14_61270	PA14_61270
fig|287.6770.peg.5137	F30658	146.569930577101	1	PA14_61270	PA14_61270
fig|287.6770.peg.5137	F34365	322.35397930277	1	PA14_61270	PA14_61270
fig|287.6770.peg.5137	M1608	1277.29456389122	1	PA14_61270	PA14_61270
fig|287.6770.peg.5137	M37351	2076.95992712853	1	PA14_61270	PA14_61270
fig|287.6770.peg.5137	UCBPP-PA14	188.249708059466	1	PA14_61270	PA14_61270
fig|287.6770.peg.5137	W16407	241.667638467045	1	PA14_61270	PA14_61270
fig|287.6770.peg.5137	W25637	520.015949163344	1	PA14_61270	PA14_61270
fig|287.6770.peg.5137	W36662	1167.93152476761	1	PA14_61270	PA14_61270
fig|287.6770.peg.5137	W91453	351.413639103348	1	PA14_61270	PA14_61270
fig|287.6770.peg.5137	X9820	303.427229158145	1	PA14_61270	PA14_61270
fig|287.6770.peg.5137	F22031	150.215336013855	2	PA14_61270	PA14_61270
fig|287.6770.peg.5137	F30658	130.920803034081	2	PA14_61270	PA14_61270
fig|287.6770.peg.5137	F34365	297.910507111211	2	PA14_61270	PA14_61270
fig|287.6770.peg.5137	M1608	1480.71141556886	2	PA14_61270	PA14_61270
fig|287.6770.peg.5137	M37351	1467.49665543732	2	PA14_61270	PA14_61270
fig|287.6770.peg.5137	UCBPP-PA14	236.119178404886	2	PA14_61270	PA14_61270
fig|287.6770.peg.5137	W16407	385.063483282058	2	PA14_61270	PA14_61270
fig|287.6770.peg.5137	W25637	620.663563371591	2	PA14_61270	PA14_61270
fig|287.6770.peg.5137	W36662	1206.73788005444	2	PA14_61270	PA14_61270
fig|287.6770.peg.5137	W91453	284.89351898577	2	PA14_61270	PA14_61270
fig|287.6770.peg.5137	X9820	240.660076422856	2	PA14_61270	PA14_61270
fig|287.6770.peg.5137	F22031	154.709366875434	3	PA14_61270	PA14_61270
fig|287.6770.peg.5137	F30658	117.990308415996	3	PA14_61270	PA14_61270
fig|287.6770.peg.5137	F34365	331.479218969021	3	PA14_61270	PA14_61270
fig|287.6770.peg.5137	M1608	1455.67906763984	3	PA14_61270	PA14_61270
fig|287.6770.peg.5137	M37351	1828.69592397917	3	PA14_61270	PA14_61270
fig|287.6770.peg.5137	UCBPP-PA14	239.65898476554	3	PA14_61270	PA14_61270
fig|287.6770.peg.5137	W16407	481.902630308481	3	PA14_61270	PA14_61270
fig|287.6770.peg.5137	W25637	572.537482481543	3	PA14_61270	PA14_61270
fig|287.6770.peg.5137	W36662	1353.85195258515	3	PA14_61270	PA14_61270
fig|287.6770.peg.5137	W91453	328.753120824487	3	PA14_61270	PA14_61270
fig|287.6770.peg.5137	X9820	367.223319129978	3	PA14_61270	PA14_61270
fig|287.6770.peg.5138	F22031	646.033656016979	1	PA14_61280	PA14_61280
fig|287.6770.peg.5138	F30658	4862.19777575847	1	PA14_61280	PA14_61280
fig|287.6770.peg.5138	F34365	1398.89462716296	1	PA14_61280	PA14_61280
fig|287.6770.peg.5138	M1608	1552.2376310339	1	PA14_61280	PA14_61280
fig|287.6770.peg.5138	M37351	2021.9584662588	1	PA14_61280	PA14_61280
fig|287.6770.peg.5138	UCBPP-PA14	1029.89522821951	1	PA14_61280	PA14_61280
fig|287.6770.peg.5138	W16407	1083.64210490702	1	PA14_61280	PA14_61280
fig|287.6770.peg.5138	W25637	5846.44862933534	1	PA14_61280	PA14_61280
fig|287.6770.peg.5138	W36662	1951.69894768708	1	PA14_61280	PA14_61280
fig|287.6770.peg.5138	W91453	5863.40164503919	1	PA14_61280	PA14_61280
fig|287.6770.peg.5138	X9820	1706.89558941284	1	PA14_61280	PA14_61280
fig|287.6770.peg.5138	F22031	834.427872613546	2	PA14_61280	PA14_61280
fig|287.6770.peg.5138	F30658	4681.86694744001	2	PA14_61280	PA14_61280
fig|287.6770.peg.5138	F34365	1274.06393541228	2	PA14_61280	PA14_61280
fig|287.6770.peg.5138	M1608	1599.2254440088	2	PA14_61280	PA14_61280
fig|287.6770.peg.5138	M37351	1836.56111281222	2	PA14_61280	PA14_61280
fig|287.6770.peg.5138	UCBPP-PA14	1182.67623720862	2	PA14_61280	PA14_61280
fig|287.6770.peg.5138	W16407	1235.04736541319	2	PA14_61280	PA14_61280
fig|287.6770.peg.5138	W25637	6015.93556939754	2	PA14_61280	PA14_61280
fig|287.6770.peg.5138	W36662	2028.54399975331	2	PA14_61280	PA14_61280
fig|287.6770.peg.5138	W91453	5136.60579744001	2	PA14_61280	PA14_61280
fig|287.6770.peg.5138	X9820	2517.59908519094	2	PA14_61280	PA14_61280
fig|287.6770.peg.5138	F22031	805.666426116017	3	PA14_61280	PA14_61280
fig|287.6770.peg.5138	F30658	5676.48495976958	3	PA14_61280	PA14_61280
fig|287.6770.peg.5138	F34365	1207.76586713465	3	PA14_61280	PA14_61280
fig|287.6770.peg.5138	M1608	1335.02818996159	3	PA14_61280	PA14_61280
fig|287.6770.peg.5138	M37351	1875.80518665779	3	PA14_61280	PA14_61280
fig|287.6770.peg.5138	UCBPP-PA14	996.437040760195	3	PA14_61280	PA14_61280
fig|287.6770.peg.5138	W16407	1189.11038647547	3	PA14_61280	PA14_61280
fig|287.6770.peg.5138	W25637	5038.14026388974	3	PA14_61280	PA14_61280
fig|287.6770.peg.5138	W36662	1842.07247033263	3	PA14_61280	PA14_61280
fig|287.6770.peg.5138	W91453	5024.316106244	3	PA14_61280	PA14_61280
fig|287.6770.peg.5138	X9820	2025.74072769434	3	PA14_61280	PA14_61280
fig|287.6770.peg.5139	F22031	1163.01989862489	1	PA14_61290	PA14_61290
fig|287.6770.peg.5139	F30658	1534.94494226413	1	PA14_61290	PA14_61290
fig|287.6770.peg.5139	F34365	1883.72891409273	1	PA14_61290	PA14_61290
fig|287.6770.peg.5139	M1608	1600.94801694501	1	PA14_61290	PA14_61290
fig|287.6770.peg.5139	M37351	1289.91521325448	1	PA14_61290	PA14_61290
fig|287.6770.peg.5139	UCBPP-PA14	1208.18463426525	1	PA14_61290	PA14_61290
fig|287.6770.peg.5139	W16407	1383.79551889349	1	PA14_61290	PA14_61290
fig|287.6770.peg.5139	W25637	3038.59209146881	1	PA14_61290	PA14_61290
fig|287.6770.peg.5139	W36662	1004.45743887479	1	PA14_61290	PA14_61290
fig|287.6770.peg.5139	W91453	2660.9098598772	1	PA14_61290	PA14_61290
fig|287.6770.peg.5139	X9820	1582.89436882809	1	PA14_61290	PA14_61290
fig|287.6770.peg.5139	F22031	1467.34736764753	2	PA14_61290	PA14_61290
fig|287.6770.peg.5139	F30658	1379.88209215567	2	PA14_61290	PA14_61290
fig|287.6770.peg.5139	F34365	2096.29693503922	2	PA14_61290	PA14_61290
fig|287.6770.peg.5139	M1608	1530.68721069413	2	PA14_61290	PA14_61290
fig|287.6770.peg.5139	M37351	1928.5534404665	2	PA14_61290	PA14_61290
fig|287.6770.peg.5139	UCBPP-PA14	1226.36348607648	2	PA14_61290	PA14_61290
fig|287.6770.peg.5139	W16407	1750.28856037299	2	PA14_61290	PA14_61290
fig|287.6770.peg.5139	W25637	2637.82014432926	2	PA14_61290	PA14_61290
fig|287.6770.peg.5139	W36662	1305.05779956694	2	PA14_61290	PA14_61290
fig|287.6770.peg.5139	W91453	2477.5996202395	2	PA14_61290	PA14_61290
fig|287.6770.peg.5139	X9820	3026.42324677069	2	PA14_61290	PA14_61290
fig|287.6770.peg.5139	F22031	1225.8977513659	3	PA14_61290	PA14_61290
fig|287.6770.peg.5139	F30658	1656.18103642453	3	PA14_61290	PA14_61290
fig|287.6770.peg.5139	F34365	1794.41844526052	3	PA14_61290	PA14_61290
fig|287.6770.peg.5139	M1608	1077.98936360356	3	PA14_61290	PA14_61290
fig|287.6770.peg.5139	M37351	1736.61872874369	3	PA14_61290	PA14_61290
fig|287.6770.peg.5139	UCBPP-PA14	1098.50001534489	3	PA14_61290	PA14_61290
fig|287.6770.peg.5139	W16407	1243.35050936734	3	PA14_61290	PA14_61290
fig|287.6770.peg.5139	W25637	2075.9223288652	3	PA14_61290	PA14_61290
fig|287.6770.peg.5139	W36662	1218.90560723022	3	PA14_61290	PA14_61290
fig|287.6770.peg.5139	W91453	2630.02496659589	3	PA14_61290	PA14_61290
fig|287.6770.peg.5139	X9820	1832.41661258561	3	PA14_61290	PA14_61290
fig|287.6770.peg.514	F22031	629.305287612101	1	PA14_06160	PA14_06160
fig|287.6770.peg.514	F30658	251.592479258331	1	PA14_06160	PA14_06160
fig|287.6770.peg.514	F34365	815.877052736659	1	PA14_06160	PA14_06160
fig|287.6770.peg.514	M1608	376.693651045884	1	PA14_06160	PA14_06160
fig|287.6770.peg.514	M37351	364.057288613954	1	PA14_06160	PA14_06160
fig|287.6770.peg.514	UCBPP-PA14	400.40414095188	1	PA14_06160	PA14_06160
fig|287.6770.peg.514	W16407	322.22351795606	1	PA14_06160	PA14_06160
fig|287.6770.peg.514	W25637	410.961831789132	1	PA14_06160	PA14_06160
fig|287.6770.peg.514	W36662	693.856675678424	1	PA14_06160	PA14_06160
fig|287.6770.peg.514	W91453	566.889491886882	1	PA14_06160	PA14_06160
fig|287.6770.peg.514	X9820	726.158662969801	1	PA14_06160	PA14_06160
fig|287.6770.peg.514	F22031	549.568302489712	2	PA14_06160	PA14_06160
fig|287.6770.peg.514	F30658	295.440750209652	2	PA14_06160	PA14_06160
fig|287.6770.peg.514	F34365	642.493660336513	2	PA14_06160	PA14_06160
fig|287.6770.peg.514	M1608	408.373640166532	2	PA14_06160	PA14_06160
fig|287.6770.peg.514	M37351	319.7828532744	2	PA14_06160	PA14_06160
fig|287.6770.peg.514	UCBPP-PA14	485.760600506969	2	PA14_06160	PA14_06160
fig|287.6770.peg.514	W16407	339.118408572267	2	PA14_06160	PA14_06160
fig|287.6770.peg.514	W25637	510.507625597626	2	PA14_06160	PA14_06160
fig|287.6770.peg.514	W36662	589.919517075037	2	PA14_06160	PA14_06160
fig|287.6770.peg.514	W91453	466.300075946794	2	PA14_06160	PA14_06160
fig|287.6770.peg.514	X9820	571.69046725756	2	PA14_06160	PA14_06160
fig|287.6770.peg.514	F22031	596.889079813527	3	PA14_06160	PA14_06160
fig|287.6770.peg.514	F30658	391.382486453061	3	PA14_06160	PA14_06160
fig|287.6770.peg.514	F34365	853.312840910352	3	PA14_06160	PA14_06160
fig|287.6770.peg.514	M1608	425.775198763126	3	PA14_06160	PA14_06160
fig|287.6770.peg.514	M37351	319.058188141565	3	PA14_06160	PA14_06160
fig|287.6770.peg.514	UCBPP-PA14	486.122167836727	3	PA14_06160	PA14_06160
fig|287.6770.peg.514	W16407	409.930159548123	3	PA14_06160	PA14_06160
fig|287.6770.peg.514	W25637	380.111805422349	3	PA14_06160	PA14_06160
fig|287.6770.peg.514	W36662	631.943861174266	3	PA14_06160	PA14_06160
fig|287.6770.peg.514	W91453	581.052027503744	3	PA14_06160	PA14_06160
fig|287.6770.peg.514	X9820	563.322421536919	3	PA14_06160	PA14_06160
fig|287.6770.peg.5140	F22031	5676.49301205548	1	PA14_61300	PA14_61300
fig|287.6770.peg.5140	F30658	6862.24257646804	1	PA14_61300	PA14_61300
fig|287.6770.peg.5140	F34365	5049.05383754284	1	PA14_61300	PA14_61300
fig|287.6770.peg.5140	M1608	4508.4168293279	1	PA14_61300	PA14_61300
fig|287.6770.peg.5140	M37351	7361.02884639941	1	PA14_61300	PA14_61300
fig|287.6770.peg.5140	UCBPP-PA14	7164.4452384748	1	PA14_61300	PA14_61300
fig|287.6770.peg.5140	W16407	8961.56571685329	1	PA14_61300	PA14_61300
fig|287.6770.peg.5140	W25637	3483.99206558664	1	PA14_61300	PA14_61300
fig|287.6770.peg.5140	W36662	4636.30671379366	1	PA14_61300	PA14_61300
fig|287.6770.peg.5140	W91453	2990.6312990359	1	PA14_61300	PA14_61300
fig|287.6770.peg.5140	X9820	5253.14261749952	1	PA14_61300	PA14_61300
fig|287.6770.peg.5140	F22031	5263.94839068062	2	PA14_61300	PA14_61300
fig|287.6770.peg.5140	F30658	5089.69104184706	2	PA14_61300	PA14_61300
fig|287.6770.peg.5140	F34365	3744.73507438793	2	PA14_61300	PA14_61300
fig|287.6770.peg.5140	M1608	5137.51173887826	2	PA14_61300	PA14_61300
fig|287.6770.peg.5140	M37351	5829.46619171107	2	PA14_61300	PA14_61300
fig|287.6770.peg.5140	UCBPP-PA14	5640.85596691497	2	PA14_61300	PA14_61300
fig|287.6770.peg.5140	W16407	5426.98846750651	2	PA14_61300	PA14_61300
fig|287.6770.peg.5140	W25637	3542.75709550464	2	PA14_61300	PA14_61300
fig|287.6770.peg.5140	W36662	4308.45307675086	2	PA14_61300	PA14_61300
fig|287.6770.peg.5140	W91453	3925.19959491505	2	PA14_61300	PA14_61300
fig|287.6770.peg.5140	X9820	3151.17357210009	2	PA14_61300	PA14_61300
fig|287.6770.peg.5140	F22031	5634.84704405129	3	PA14_61300	PA14_61300
fig|287.6770.peg.5140	F30658	7257.84287378397	3	PA14_61300	PA14_61300
fig|287.6770.peg.5140	F34365	3415.71284299019	3	PA14_61300	PA14_61300
fig|287.6770.peg.5140	M1608	6188.16603048338	3	PA14_61300	PA14_61300
fig|287.6770.peg.5140	M37351	3791.22498056806	3	PA14_61300	PA14_61300
fig|287.6770.peg.5140	UCBPP-PA14	3523.8187002908	3	PA14_61300	PA14_61300
fig|287.6770.peg.5140	W16407	4593.7211772263	3	PA14_61300	PA14_61300
fig|287.6770.peg.5140	W25637	4174.59449147138	3	PA14_61300	PA14_61300
fig|287.6770.peg.5140	W36662	4667.16872471411	3	PA14_61300	PA14_61300
fig|287.6770.peg.5140	W91453	3518.16808758298	3	PA14_61300	PA14_61300
fig|287.6770.peg.5140	X9820	3211.58529979669	3	PA14_61300	PA14_61300
fig|287.6770.peg.5141	F22031	1283.30483334569	1	PA14_61320	PA14_61320
fig|287.6770.peg.5141	F30658	1301.81796607063	1	PA14_61320	PA14_61320
fig|287.6770.peg.5141	F34365	1171.24842075508	1	PA14_61320	PA14_61320
fig|287.6770.peg.5141	M1608	839.983543711512	1	PA14_61320	PA14_61320
fig|287.6770.peg.5141	M37351	1128.83950642169	1	PA14_61320	PA14_61320
fig|287.6770.peg.5141	UCBPP-PA14	1319.74001681901	1	PA14_61320	PA14_61320
fig|287.6770.peg.5141	W16407	1280.0660302364	1	PA14_61320	PA14_61320
fig|287.6770.peg.5141	W25637	957.380356737811	1	PA14_61320	PA14_61320
fig|287.6770.peg.5141	W36662	1099.81732231227	1	PA14_61320	PA14_61320
fig|287.6770.peg.5141	W91453	911.795471006834	1	PA14_61320	PA14_61320
fig|287.6770.peg.5141	X9820	889.614817376975	1	PA14_61320	PA14_61320
fig|287.6770.peg.5141	F22031	900.376068912311	2	PA14_61320	PA14_61320
fig|287.6770.peg.5141	F30658	911.811256529395	2	PA14_61320	PA14_61320
fig|287.6770.peg.5141	F34365	838.121560006208	2	PA14_61320	PA14_61320
fig|287.6770.peg.5141	M1608	803.896361586565	2	PA14_61320	PA14_61320
fig|287.6770.peg.5141	M37351	904.591221933749	2	PA14_61320	PA14_61320
fig|287.6770.peg.5141	UCBPP-PA14	1086.98035873615	2	PA14_61320	PA14_61320
fig|287.6770.peg.5141	W16407	856.547464232533	2	PA14_61320	PA14_61320
fig|287.6770.peg.5141	W25637	944.024541998393	2	PA14_61320	PA14_61320
fig|287.6770.peg.5141	W36662	1102.85268207896	2	PA14_61320	PA14_61320
fig|287.6770.peg.5141	W91453	944.775088602382	2	PA14_61320	PA14_61320
fig|287.6770.peg.5141	X9820	731.803089530725	2	PA14_61320	PA14_61320
fig|287.6770.peg.5141	F22031	1019.26171117933	3	PA14_61320	PA14_61320
fig|287.6770.peg.5141	F30658	1086.37418114728	3	PA14_61320	PA14_61320
fig|287.6770.peg.5141	F34365	1017.41146416234	3	PA14_61320	PA14_61320
fig|287.6770.peg.5141	M1608	988.812627928327	3	PA14_61320	PA14_61320
fig|287.6770.peg.5141	M37351	945.39724875504	3	PA14_61320	PA14_61320
fig|287.6770.peg.5141	UCBPP-PA14	886.813845835895	3	PA14_61320	PA14_61320
fig|287.6770.peg.5141	W16407	1006.57151135862	3	PA14_61320	PA14_61320
fig|287.6770.peg.5141	W25637	1044.59653260705	3	PA14_61320	PA14_61320
fig|287.6770.peg.5141	W36662	1291.31584132311	3	PA14_61320	PA14_61320
fig|287.6770.peg.5141	W91453	1035.95460166786	3	PA14_61320	PA14_61320
fig|287.6770.peg.5141	X9820	802.896324949172	3	PA14_61320	PA14_61320
fig|287.6770.peg.5142	F22031	130.640591352385	1	PA14_61330	PA14_61330
fig|287.6770.peg.5142	F30658	76.1702001424303	1	PA14_61330	PA14_61330
fig|287.6770.peg.5142	F34365	122.511889708061	1	PA14_61330	PA14_61330
fig|287.6770.peg.5142	M1608	92.0085067209775	1	PA14_61330	PA14_61330
fig|287.6770.peg.5142	M37351	151.908796687837	1	PA14_61330	PA14_61330
fig|287.6770.peg.5142	UCBPP-PA14	127.491865775723	1	PA14_61330	PA14_61330
fig|287.6770.peg.5142	W16407	114.764540641884	1	PA14_61330	PA14_61330
fig|287.6770.peg.5142	W25637	133.1608170043	1	PA14_61330	PA14_61330
fig|287.6770.peg.5142	W36662	143.493919839255	1	PA14_61330	PA14_61330
fig|287.6770.peg.5142	W91453	113.522513043674	1	PA14_61330	PA14_61330
fig|287.6770.peg.5142	X9820	114.607188722271	1	PA14_61330	PA14_61330
fig|287.6770.peg.5142	F22031	118.157185035288	2	PA14_61330	PA14_61330
fig|287.6770.peg.5142	F30658	70.6740618148578	2	PA14_61330	PA14_61330
fig|287.6770.peg.5142	F34365	84.4079770148433	2	PA14_61330	PA14_61330
fig|287.6770.peg.5142	M1608	109.946749275605	2	PA14_61330	PA14_61330
fig|287.6770.peg.5142	M37351	116.085556325639	2	PA14_61330	PA14_61330
fig|287.6770.peg.5142	UCBPP-PA14	134.182264379869	2	PA14_61330	PA14_61330
fig|287.6770.peg.5142	W16407	120.332338525643	2	PA14_61330	PA14_61330
fig|287.6770.peg.5142	W25637	130.291969410067	2	PA14_61330	PA14_61330
fig|287.6770.peg.5142	W36662	132.639136700834	2	PA14_61330	PA14_61330
fig|287.6770.peg.5142	W91453	82.7895696197964	2	PA14_61330	PA14_61330
fig|287.6770.peg.5142	X9820	115.909751093457	2	PA14_61330	PA14_61330
fig|287.6770.peg.5142	F22031	133.831632245185	3	PA14_61330	PA14_61330
fig|287.6770.peg.5142	F30658	84.8954658115096	3	PA14_61330	PA14_61330
fig|287.6770.peg.5142	F34365	72.2033942308759	3	PA14_61330	PA14_61330
fig|287.6770.peg.5142	M1608	112.782342177501	3	PA14_61330	PA14_61330
fig|287.6770.peg.5142	M37351	149.893108522883	3	PA14_61330	PA14_61330
fig|287.6770.peg.5142	UCBPP-PA14	120.963525433711	3	PA14_61330	PA14_61330
fig|287.6770.peg.5142	W16407	165.849606534737	3	PA14_61330	PA14_61330
fig|287.6770.peg.5142	W25637	131.759453749892	3	PA14_61330	PA14_61330
fig|287.6770.peg.5142	W36662	106.421101621361	3	PA14_61330	PA14_61330
fig|287.6770.peg.5142	W91453	85.3738724621729	3	PA14_61330	PA14_61330
fig|287.6770.peg.5142	X9820	105.449517332034	3	PA14_61330	PA14_61330
fig|287.6770.peg.5143	F22031	136.216714154012	1	PA14_61340	PA14_61340
fig|287.6770.peg.5143	F30658	87.7111395579501	1	PA14_61340	PA14_61340
fig|287.6770.peg.5143	F34365	105.134316699825	1	PA14_61340	PA14_61340
fig|287.6770.peg.5143	M1608	79.019070478016	1	PA14_61340	PA14_61340
fig|287.6770.peg.5143	M37351	78.5735155281915	1	PA14_61340	PA14_61340
fig|287.6770.peg.5143	UCBPP-PA14	110.559352352385	1	PA14_61340	PA14_61340
fig|287.6770.peg.5143	W16407	92.6944366722912	1	PA14_61340	PA14_61340
fig|287.6770.peg.5143	W25637	63.1365942692801	1	PA14_61340	PA14_61340
fig|287.6770.peg.5143	W36662	93.5435047053372	1	PA14_61340	PA14_61340
fig|287.6770.peg.5143	W91453	76.6457731377672	1	PA14_61340	PA14_61340
fig|287.6770.peg.5143	X9820	124.001220584753	1	PA14_61340	PA14_61340
fig|287.6770.peg.5143	F22031	123.652868060185	2	PA14_61340	PA14_61340
fig|287.6770.peg.5143	F30658	83.4185647650781	2	PA14_61340	PA14_61340
fig|287.6770.peg.5143	F34365	84.4079770148433	2	PA14_61340	PA14_61340
fig|287.6770.peg.5143	M1608	64.2545937324963	2	PA14_61340	PA14_61340
fig|287.6770.peg.5143	M37351	66.8039522251316	2	PA14_61340	PA14_61340
fig|287.6770.peg.5143	UCBPP-PA14	71.7719088543487	2	PA14_61340	PA14_61340
fig|287.6770.peg.5143	W16407	101.73552257168	2	PA14_61340	PA14_61340
fig|287.6770.peg.5143	W25637	65.1459847050334	2	PA14_61340	PA14_61340
fig|287.6770.peg.5143	W36662	123.36367259588	2	PA14_61340	PA14_61340
fig|287.6770.peg.5143	W91453	80.3545822780377	2	PA14_61340	PA14_61340
fig|287.6770.peg.5143	X9820	117.874323145889	2	PA14_61340	PA14_61340
fig|287.6770.peg.5143	F22031	163.809917868107	3	PA14_61340	PA14_61340
fig|287.6770.peg.5143	F30658	105.040152614241	3	PA14_61340	PA14_61340
fig|287.6770.peg.5143	F34365	87.7927634398151	3	PA14_61340	PA14_61340
fig|287.6770.peg.5143	M1608	109.285215288277	3	PA14_61340	PA14_61340
fig|287.6770.peg.5143	M37351	65.3105687135419	3	PA14_61340	PA14_61340
fig|287.6770.peg.5143	UCBPP-PA14	104.331040686576	3	PA14_61340	PA14_61340
fig|287.6770.peg.5143	W16407	128.298752224985	3	PA14_61340	PA14_61340
fig|287.6770.peg.5143	W25637	84.3639667894989	3	PA14_61340	PA14_61340
fig|287.6770.peg.5143	W36662	94.3527292725467	3	PA14_61340	PA14_61340
fig|287.6770.peg.5143	W91453	75.179977242809	3	PA14_61340	PA14_61340
fig|287.6770.peg.5143	X9820	127.649415717725	3	PA14_61340	PA14_61340
fig|287.6770.peg.5144	F22031	70.099829506158	1	PA14_61350	PA14_61350
fig|287.6770.peg.5144	F30658	45.009663720527	1	PA14_61350	PA14_61350
fig|287.6770.peg.5144	F34365	50.3949617238831	1	PA14_61350	PA14_61350
fig|287.6770.peg.5144	M1608	58.4524630933269	1	PA14_61350	PA14_61350
fig|287.6770.peg.5144	M37351	56.3110194618706	1	PA14_61350	PA14_61350
fig|287.6770.peg.5144	UCBPP-PA14	52.7896006727602	1	PA14_61350	PA14_61350
fig|287.6770.peg.5144	W16407	44.1402079391863	1	PA14_61350	PA14_61350
fig|287.6770.peg.5144	W25637	35.5860804063215	1	PA14_61350	PA14_61350
fig|287.6770.peg.5144	W36662	60.8486875267727	1	PA14_61350	PA14_61350
fig|287.6770.peg.5144	W91453	52.784353198651	1	PA14_61350	PA14_61350
fig|287.6770.peg.5144	X9820	72.3340453411057	1	PA14_61350	PA14_61350
fig|287.6770.peg.5144	F22031	73.2757736652949	2	PA14_61350	PA14_61350
fig|287.6770.peg.5144	F30658	46.34364709171	2	PA14_61350	PA14_61350
fig|287.6770.peg.5144	F34365	55.6099613274261	2	PA14_61350	PA14_61350
fig|287.6770.peg.5144	M1608	59.9709541503299	2	PA14_61350	PA14_61350
fig|287.6770.peg.5144	M37351	30.6641092180932	2	PA14_61350	PA14_61350
fig|287.6770.peg.5144	UCBPP-PA14	39.5265584994964	2	PA14_61350	PA14_61350
fig|287.6770.peg.5144	W16407	51.4147264609567	2	PA14_61350	PA14_61350
fig|287.6770.peg.5144	W25637	42.6410081705673	2	PA14_61350	PA14_61350
fig|287.6770.peg.5144	W36662	57.5078774507111	2	PA14_61350	PA14_61350
fig|287.6770.peg.5144	W91453	36.5248101263808	2	PA14_61350	PA14_61350
fig|287.6770.peg.5144	X9820	50.0965873370027	2	PA14_61350	PA14_61350
fig|287.6770.peg.5144	F22031	69.5924487674964	3	PA14_61350	PA14_61350
fig|287.6770.peg.5144	F30658	50.3617170068277	3	PA14_61350	PA14_61350
fig|287.6770.peg.5144	F34365	45.9476145105574	3	PA14_61350	PA14_61350
fig|287.6770.peg.5144	M1608	57.7025936722101	3	PA14_61350	PA14_61350
fig|287.6770.peg.5144	M37351	52.462587983009	3	PA14_61350	PA14_61350
fig|287.6770.peg.5144	UCBPP-PA14	76.3582254300301	3	PA14_61350	PA14_61350
fig|287.6770.peg.5144	W16407	65.7139950420656	3	PA14_61350	PA14_61350
fig|287.6770.peg.5144	W25637	47.3954869603927	3	PA14_61350	PA14_61350
fig|287.6770.peg.5144	W36662	43.884990359324	3	PA14_61350	PA14_61350
fig|287.6770.peg.5144	W91453	59.8891344137631	3	PA14_61350	PA14_61350
fig|287.6770.peg.5144	X9820	55.4997459642285	3	PA14_61350	PA14_61350
fig|287.6770.peg.5145	F22031	1332.69334958866	1	PA14_61360	PA14_61360
fig|287.6770.peg.5145	F30658	1774.99648210694	1	PA14_61360	PA14_61360
fig|287.6770.peg.5145	F34365	1675.19803799391	1	PA14_61360	PA14_61360
fig|287.6770.peg.5145	M1608	1831.51051025758	1	PA14_61360	PA14_61360
fig|287.6770.peg.5145	M37351	1503.37326377273	1	PA14_61360	PA14_61360
fig|287.6770.peg.5145	UCBPP-PA14	1268.94247654899	1	PA14_61360	PA14_61360
fig|287.6770.peg.5145	W16407	1441.17778921443	1	PA14_61360	PA14_61360
fig|287.6770.peg.5145	W25637	2687.32303971609	1	PA14_61360	PA14_61360
fig|287.6770.peg.5145	W36662	1847.25717058889	1	PA14_61360	PA14_61360
fig|287.6770.peg.5145	W91453	2178.61994777446	1	PA14_61360	PA14_61360
fig|287.6770.peg.5145	X9820	1245.64862496501	1	PA14_61360	PA14_61360
fig|287.6770.peg.5145	F22031	1194.39511074431	2	PA14_61360	PA14_61360
fig|287.6770.peg.5145	F30658	1713.55635121598	2	PA14_61360	PA14_61360
fig|287.6770.peg.5145	F34365	1455.78934475012	2	PA14_61360	PA14_61360
fig|287.6770.peg.5145	M1608	2003.31544459316	2	PA14_61360	PA14_61360
fig|287.6770.peg.5145	M37351	1587.96279879411	2	PA14_61360	PA14_61360
fig|287.6770.peg.5145	UCBPP-PA14	1143.14967870912	2	PA14_61360	PA14_61360
fig|287.6770.peg.5145	W16407	1511.81174402217	2	PA14_61360	PA14_61360
fig|287.6770.peg.5145	W25637	2461.33374940108	2	PA14_61360	PA14_61360
fig|287.6770.peg.5145	W36662	2112.02317669789	2	PA14_61360	PA14_61360
fig|287.6770.peg.5145	W91453	1950.42486074873	2	PA14_61360	PA14_61360
fig|287.6770.peg.5145	X9820	1547.10049128979	2	PA14_61360	PA14_61360
fig|287.6770.peg.5145	F22031	1351.16415914739	3	PA14_61360	PA14_61360
fig|287.6770.peg.5145	F30658	1873.45587265399	3	PA14_61360	PA14_61360
fig|287.6770.peg.5145	F34365	1475.2466230354	3	PA14_61360	PA14_61360
fig|287.6770.peg.5145	M1608	1396.22791052302	3	PA14_61360	PA14_61360
fig|287.6770.peg.5145	M37351	1797.64663721372	3	PA14_61360	PA14_61360
fig|287.6770.peg.5145	UCBPP-PA14	1173.346196707	3	PA14_61360	PA14_61360
fig|287.6770.peg.5145	W16407	1520.80959954495	3	PA14_61360	PA14_61360
fig|287.6770.peg.5145	W25637	1937.52750694085	3	PA14_61360	PA14_61360
fig|287.6770.peg.5145	W36662	2008.83543369806	3	PA14_61360	PA14_61360
fig|287.6770.peg.5145	W91453	2134.34681155432	3	PA14_61360	PA14_61360
fig|287.6770.peg.5145	X9820	1483.69320877704	3	PA14_61360	PA14_61360
fig|287.6770.peg.5146	F22031	553.629335304316	1	PA14_61370	PA14_61370
fig|287.6770.peg.5146	F30658	541.270058587876	1	PA14_61370	PA14_61370
fig|287.6770.peg.5146	F34365	955.766515452955	1	PA14_61370	PA14_61370
fig|287.6770.peg.5146	M1608	2416.03514119084	1	PA14_61370	PA14_61370
fig|287.6770.peg.5146	M37351	1551.82693168178	1	PA14_61370	PA14_61370
fig|287.6770.peg.5146	UCBPP-PA14	649.411691295088	1	PA14_61370	PA14_61370
fig|287.6770.peg.5146	W16407	1006.39674101345	1	PA14_61370	PA14_61370
fig|287.6770.peg.5146	W25637	1531.34939554945	1	PA14_61370	PA14_61370
fig|287.6770.peg.5146	W36662	2176.02172110668	1	PA14_61370	PA14_61370
fig|287.6770.peg.5146	W91453	1005.79500410032	1	PA14_61370	PA14_61370
fig|287.6770.peg.5146	X9820	826.674803898351	1	PA14_61370	PA14_61370
fig|287.6770.peg.5146	F22031	473.544687311968	2	PA14_61370	PA14_61370
fig|287.6770.peg.5146	F30658	594.357273951181	2	PA14_61370	PA14_61370
fig|287.6770.peg.5146	F34365	699.096656687643	2	PA14_61370	PA14_61370
fig|287.6770.peg.5146	M1608	2186.0840667656	2	PA14_61370	PA14_61370
fig|287.6770.peg.5146	M37351	1735.80761109563	2	PA14_61370	PA14_61370
fig|287.6770.peg.5146	UCBPP-PA14	668.830976715163	2	PA14_61370	PA14_61370
fig|287.6770.peg.5146	W16407	976.879802758176	2	PA14_61370	PA14_61370
fig|287.6770.peg.5146	W25637	1436.76508085828	2	PA14_61370	PA14_61370
fig|287.6770.peg.5146	W36662	2285.47435546052	2	PA14_61370	PA14_61370
fig|287.6770.peg.5146	W91453	830.330683539723	2	PA14_61370	PA14_61370
fig|287.6770.peg.5146	X9820	725.909373373431	2	PA14_61370	PA14_61370
fig|287.6770.peg.5146	F22031	570.12275336449	3	PA14_61370	PA14_61370
fig|287.6770.peg.5146	F30658	474.839046064375	3	PA14_61370	PA14_61370
fig|287.6770.peg.5146	F34365	828.698047422553	3	PA14_61370	PA14_61370
fig|287.6770.peg.5146	M1608	2296.73808449842	3	PA14_61370	PA14_61370
fig|287.6770.peg.5146	M37351	1234.47681519203	3	PA14_61370	PA14_61370
fig|287.6770.peg.5146	UCBPP-PA14	639.594640730748	3	PA14_61370	PA14_61370
fig|287.6770.peg.5146	W16407	1280.90136367709	3	PA14_61370	PA14_61370
fig|287.6770.peg.5146	W25637	1528.97840934227	3	PA14_61370	PA14_61370
fig|287.6770.peg.5146	W36662	2278.7281244079	3	PA14_61370	PA14_61370
fig|287.6770.peg.5146	W91453	1162.10405500749	3	PA14_61370	PA14_61370
fig|287.6770.peg.5146	X9820	943.495681391884	3	PA14_61370	PA14_61370
fig|287.6770.peg.5147	F22031	8047.14179171828	1	PA14_61380	PA14_61380
fig|287.6770.peg.5147	F30658	6236.72366014687	1	PA14_61380	PA14_61380
fig|287.6770.peg.5147	F34365	5403.55632691085	1	PA14_61380	PA14_61380
fig|287.6770.peg.5147	M1608	4872.12104413082	1	PA14_61380	PA14_61380
fig|287.6770.peg.5147	M37351	2773.64509814516	1	PA14_61380	PA14_61380
fig|287.6770.peg.5147	UCBPP-PA14	5785.9394397748	1	PA14_61380	PA14_61380
fig|287.6770.peg.5147	W16407	2551.30401888497	1	PA14_61380	PA14_61380
fig|287.6770.peg.5147	W25637	1961.82617465818	1	PA14_61380	PA14_61380
fig|287.6770.peg.5147	W36662	1240.58667405331	1	PA14_61380	PA14_61380
fig|287.6770.peg.5147	W91453	4889.42186752436	1	PA14_61380	PA14_61380
fig|287.6770.peg.5147	X9820	4146.52566409923	1	PA14_61380	PA14_61380
fig|287.6770.peg.5147	F22031	9335.33356495857	2	PA14_61380	PA14_61380
fig|287.6770.peg.5147	F30658	2815.37656082139	2	PA14_61380	PA14_61380
fig|287.6770.peg.5147	F34365	3916.53013348873	2	PA14_61380	PA14_61380
fig|287.6770.peg.5147	M1608	5251.74212773603	2	PA14_61380	PA14_61380
fig|287.6770.peg.5147	M37351	1154.28468270965	2	PA14_61380	PA14_61380
fig|287.6770.peg.5147	UCBPP-PA14	4210.61865278846	2	PA14_61380	PA14_61380
fig|287.6770.peg.5147	W16407	1644.17731640038	2	PA14_61380	PA14_61380
fig|287.6770.peg.5147	W25637	3033.43394235619	2	PA14_61380	PA14_61380
fig|287.6770.peg.5147	W36662	1271.66612878911	2	PA14_61380	PA14_61380
fig|287.6770.peg.5147	W91453	3172.78850631161	2	PA14_61380	PA14_61380
fig|287.6770.peg.5147	X9820	1808.38857426317	2	PA14_61380	PA14_61380
fig|287.6770.peg.5147	F22031	10780.4056406142	3	PA14_61380	PA14_61380
fig|287.6770.peg.5147	F30658	2207.28211109925	3	PA14_61380	PA14_61380
fig|287.6770.peg.5147	F34365	7410.6938260599	3	PA14_61380	PA14_61380
fig|287.6770.peg.5147	M1608	6904.20276105216	3	PA14_61380	PA14_61380
fig|287.6770.peg.5147	M37351	2860.81704266531	3	PA14_61380	PA14_61380
fig|287.6770.peg.5147	UCBPP-PA14	6425.43126663194	3	PA14_61380	PA14_61380
fig|287.6770.peg.5147	W16407	3294.04438639433	3	PA14_61380	PA14_61380
fig|287.6770.peg.5147	W25637	2455.08622454834	3	PA14_61380	PA14_61380
fig|287.6770.peg.5147	W36662	1883.76321117398	3	PA14_61380	PA14_61380
fig|287.6770.peg.5147	W91453	2863.21031973884	3	PA14_61380	PA14_61380
fig|287.6770.peg.5147	X9820	4876.57767872354	3	PA14_61380	PA14_61380
fig|287.6770.peg.5148	F22031	1903.84764226952	1	PA14_61390	PA14_61390
fig|287.6770.peg.5148	F30658	2837.91700227631	1	PA14_61390	PA14_61390
fig|287.6770.peg.5148	F34365	2510.19042103963	1	PA14_61390	PA14_61390
fig|287.6770.peg.5148	M1608	2062.07300357014	1	PA14_61390	PA14_61390
fig|287.6770.peg.5148	M37351	1291.22477184661	1	PA14_61390	PA14_61390
fig|287.6770.peg.5148	UCBPP-PA14	2440.27399336345	1	PA14_61390	PA14_61390
fig|287.6770.peg.5148	W16407	1462.14438798554	1	PA14_61390	PA14_61390
fig|287.6770.peg.5148	W25637	2488.72975228726	1	PA14_61390	PA14_61390
fig|287.6770.peg.5148	W36662	1714.66152314249	1	PA14_61390	PA14_61390
fig|287.6770.peg.5148	W91453	2452.66474040855	1	PA14_61390	PA14_61390
fig|287.6770.peg.5148	X9820	1648.65259186546	1	PA14_61390	PA14_61390
fig|287.6770.peg.5148	F22031	1818.15513407013	2	PA14_61390	PA14_61390
fig|287.6770.peg.5148	F30658	2379.74627815931	2	PA14_61390	PA14_61390
fig|287.6770.peg.5148	F34365	1795.4073228569	2	PA14_61390	PA14_61390
fig|287.6770.peg.5148	M1608	2211.78590425859	2	PA14_61390	PA14_61390
fig|287.6770.peg.5148	M37351	1596.72397285642	2	PA14_61390	PA14_61390
fig|287.6770.peg.5148	UCBPP-PA14	2006.49293014549	2	PA14_61390	PA14_61390
fig|287.6770.peg.5148	W16407	1392.57333584676	2	PA14_61390	PA14_61390
fig|287.6770.peg.5148	W25637	2219.70136976787	2	PA14_61390	PA14_61390
fig|287.6770.peg.5148	W36662	1972.89121512359	2	PA14_61390	PA14_61390
fig|287.6770.peg.5148	W91453	2146.44134176031	2	PA14_61390	PA14_61390
fig|287.6770.peg.5148	X9820	1533.34848692277	2	PA14_61390	PA14_61390
fig|287.6770.peg.5148	F22031	1931.45811656252	3	PA14_61390	PA14_61390
fig|287.6770.peg.5148	F30658	2086.41399028286	3	PA14_61390	PA14_61390
fig|287.6770.peg.5148	F34365	1982.31136888405	3	PA14_61390	PA14_61390
fig|287.6770.peg.5148	M1608	2146.36162826175	3	PA14_61390	PA14_61390
fig|287.6770.peg.5148	M37351	1386.51125383667	3	PA14_61390	PA14_61390
fig|287.6770.peg.5148	UCBPP-PA14	2151.63870865214	3	PA14_61390	PA14_61390
fig|287.6770.peg.5148	W16407	1518.72344097218	3	PA14_61390	PA14_61390
fig|287.6770.peg.5148	W25637	2018.09983477352	3	PA14_61390	PA14_61390
fig|287.6770.peg.5148	W36662	2031.8750536367	3	PA14_61390	PA14_61390
fig|287.6770.peg.5148	W91453	2121.60444253012	3	PA14_61390	PA14_61390
fig|287.6770.peg.5148	X9820	1731.59207408393	3	PA14_61390	PA14_61390
fig|287.6770.peg.5149	F22031	2315.6841406182	1	mqoB	PA14_61400
fig|287.6770.peg.5149	F30658	3610.00584917458	1	mqoB	PA14_61400
fig|287.6770.peg.5149	F34365	3252.21278849128	1	mqoB	PA14_61400
fig|287.6770.peg.5149	M1608	4922.99633608242	1	mqoB	PA14_61400
fig|287.6770.peg.5149	M37351	5751.58133666362	1	mqoB	PA14_61400
fig|287.6770.peg.5149	UCBPP-PA14	2408.40102691951	1	mqoB	PA14_61400
fig|287.6770.peg.5149	W16407	2560.1320604728	1	mqoB	PA14_61400
fig|287.6770.peg.5149	W25637	7770.39284743195	1	mqoB	PA14_61400
fig|287.6770.peg.5149	W36662	4035.0853534545	1	mqoB	PA14_61400
fig|287.6770.peg.5149	W91453	5514.88029926179	1	mqoB	PA14_61400
fig|287.6770.peg.5149	X9820	2232.96137371179	1	mqoB	PA14_61400
fig|287.6770.peg.5149	F22031	2447.41084042085	2	mqoB	PA14_61400
fig|287.6770.peg.5149	F30658	2772.50868726155	2	mqoB	PA14_61400
fig|287.6770.peg.5149	F34365	2373.35370665265	2	mqoB	PA14_61400
fig|287.6770.peg.5149	M1608	4813.38301049433	2	mqoB	PA14_61400
fig|287.6770.peg.5149	M37351	4152.79650553605	2	mqoB	PA14_61400
fig|287.6770.peg.5149	UCBPP-PA14	2261.33521520803	2	mqoB	PA14_61400
fig|287.6770.peg.5149	W16407	3087.07144835787	2	mqoB	PA14_61400
fig|287.6770.peg.5149	W25637	5622.69071626897	2	mqoB	PA14_61400
fig|287.6770.peg.5149	W36662	5724.81644557724	2	mqoB	PA14_61400
fig|287.6770.peg.5149	W91453	5378.88703794501	2	mqoB	PA14_61400
fig|287.6770.peg.5149	X9820	3185.55358301764	2	mqoB	PA14_61400
fig|287.6770.peg.5149	F22031	2344.19487040667	3	mqoB	PA14_61400
fig|287.6770.peg.5149	F30658	2903.71271199367	3	mqoB	PA14_61400
fig|287.6770.peg.5149	F34365	2379.43003715387	3	mqoB	PA14_61400
fig|287.6770.peg.5149	M1608	3103.70011418706	3	mqoB	PA14_61400
fig|287.6770.peg.5149	M37351	4708.78493774028	3	mqoB	PA14_61400
fig|287.6770.peg.5149	UCBPP-PA14	2149.37064255025	3	mqoB	PA14_61400
fig|287.6770.peg.5149	W16407	2511.73492160784	3	mqoB	PA14_61400
fig|287.6770.peg.5149	W25637	6306.44349494985	3	mqoB	PA14_61400
fig|287.6770.peg.5149	W36662	7094.00869158473	3	mqoB	PA14_61400
fig|287.6770.peg.5149	W91453	7193.06731416367	3	mqoB	PA14_61400
fig|287.6770.peg.5149	X9820	2751.86240405966	3	mqoB	PA14_61400
fig|287.6770.peg.515	F22031	366.430926964008	1	PA14_06170	PA14_06170
fig|287.6770.peg.515	F30658	35.7769121881112	1	PA14_06170	PA14_06170
fig|287.6770.peg.515	F34365	171.16909413112	1	PA14_06170	PA14_06170
fig|287.6770.peg.515	M1608	318.241187952557	1	PA14_06170	PA14_06170
fig|287.6770.peg.515	M37351	110.002921739468	1	PA14_06170	PA14_06170
fig|287.6770.peg.515	UCBPP-PA14	63.7459328878614	1	PA14_06170	PA14_06170
fig|287.6770.peg.515	W16407	104.832993855567	1	PA14_06170	PA14_06170
fig|287.6770.peg.515	W25637	517.720073008097	1	PA14_06170	PA14_06170
fig|287.6770.peg.515	W36662	108.074534562477	1	PA14_06170	PA14_06170
fig|287.6770.peg.515	W91453	778.749978012974	1	PA14_06170	PA14_06170
fig|287.6770.peg.515	X9820	99.5767377423013	1	PA14_06170	PA14_06170
fig|287.6770.peg.515	F22031	316.001773931584	2	PA14_06170	PA14_06170
fig|287.6770.peg.515	F30658	130.920803034081	2	PA14_06170	PA14_06170
fig|287.6770.peg.515	F34365	86.3940470622513	2	PA14_06170	PA14_06170
fig|287.6770.peg.515	M1608	277.008692980095	2	PA14_06170	PA14_06170
fig|287.6770.peg.515	M37351	82.1360068341782	2	PA14_06170	PA14_06170
fig|287.6770.peg.515	UCBPP-PA14	90.4950155120049	2	PA14_06170	PA14_06170
fig|287.6770.peg.515	W16407	37.1936319079261	2	PA14_06170	PA14_06170
fig|287.6770.peg.515	W25637	679.887185830712	2	PA14_06170	PA14_06170
fig|287.6770.peg.515	W36662	68.6384343766552	2	PA14_06170	PA14_06170
fig|287.6770.peg.515	W91453	605.094354427041	2	PA14_06170	PA14_06170
fig|287.6770.peg.515	X9820	135.555471617772	2	PA14_06170	PA14_06170
fig|287.6770.peg.515	F22031	399.353590619633	3	PA14_06170	PA14_06170
fig|287.6770.peg.515	F30658	208.641399028286	3	PA14_06170	PA14_06170
fig|287.6770.peg.515	F34365	109.946077578834	3	PA14_06170	PA14_06170
fig|287.6770.peg.515	M1608	254.415981191108	3	PA14_06170	PA14_06170
fig|287.6770.peg.515	M37351	81.3705446267079	3	PA14_06170	PA14_06170
fig|287.6770.peg.515	UCBPP-PA14	81.650379667755	3	PA14_06170	PA14_06170
fig|287.6770.peg.515	W16407	47.9816471735717	3	PA14_06170	PA14_06170
fig|287.6770.peg.515	W25637	417.080285251455	3	PA14_06170	PA14_06170
fig|287.6770.peg.515	W36662	73.5073588518677	3	PA14_06170	PA14_06170
fig|287.6770.peg.515	W91453	623.10184528362	3	PA14_06170	PA14_06170
fig|287.6770.peg.515	X9820	86.0246062445541	3	PA14_06170	PA14_06170
fig|287.6770.peg.5150	F22031	1070.61557791223	1	PA14_61410	PA14_61410
fig|287.6770.peg.5150	F30658	946.357032072619	1	PA14_61410	PA14_61410
fig|287.6770.peg.5150	F34365	487.440922881007	1	PA14_61410	PA14_61410
fig|287.6770.peg.5150	M1608	365.869120843416	1	PA14_61410	PA14_61410
fig|287.6770.peg.5150	M37351	295.960241822855	1	PA14_61410	PA14_61410
fig|287.6770.peg.5150	UCBPP-PA14	399.408110750507	1	PA14_61410	PA14_61410
fig|287.6770.peg.5150	W16407	669.827655477152	1	PA14_61410	PA14_61410
fig|287.6770.peg.5150	W25637	281.244829017702	1	PA14_61410	PA14_61410
fig|287.6770.peg.5150	W36662	475.891227821327	1	PA14_61410	PA14_61410
fig|287.6770.peg.5150	W91453	408.536432290929	1	PA14_61410	PA14_61410
fig|287.6770.peg.5150	X9820	592.763410522567	1	PA14_61410	PA14_61410
fig|287.6770.peg.5150	F22031	1186.15158620696	2	PA14_61410	PA14_61410
fig|287.6770.peg.5150	F30658	556.123765100521	2	PA14_61410	PA14_61410
fig|287.6770.peg.5150	F34365	353.520468438638	2	PA14_61410	PA14_61410
fig|287.6770.peg.5150	M1608	366.96512420559	2	PA14_61410	PA14_61410
fig|287.6770.peg.5150	M37351	232.171112651277	2	PA14_61410	PA14_61410
fig|287.6770.peg.5150	UCBPP-PA14	379.662996113584	2	PA14_61410	PA14_61410
fig|287.6770.peg.5150	W16407	473.671841650941	2	PA14_61410	PA14_61410
fig|287.6770.peg.5150	W25637	338.759120466174	2	PA14_61410	PA14_61410
fig|287.6770.peg.5150	W36662	393.279678050024	2	PA14_61410	PA14_61410
fig|287.6770.peg.5150	W91453	418.817822782499	2	PA14_61410	PA14_61410
fig|287.6770.peg.5150	X9820	332.994962887135	2	PA14_61410	PA14_61410
fig|287.6770.peg.5150	F22031	1296.56085319136	3	PA14_61410	PA14_61410
fig|287.6770.peg.5150	F30658	615.851853683493	3	PA14_61410	PA14_61410
fig|287.6770.peg.5150	F34365	555.473839707989	3	PA14_61410	PA14_61410
fig|287.6770.peg.5150	M1608	498.340581714541	3	PA14_61410	PA14_61410
fig|287.6770.peg.5150	M37351	358.672795394041	3	PA14_61410	PA14_61410
fig|287.6770.peg.5150	UCBPP-PA14	451.345154274535	3	PA14_61410	PA14_61410
fig|287.6770.peg.5150	W16407	731.198579753777	3	PA14_61410	PA14_61410
fig|287.6770.peg.5150	W25637	351.674513246113	3	PA14_61410	PA14_61410
fig|287.6770.peg.5150	W36662	531.008383347821	3	PA14_61410	PA14_61410
fig|287.6770.peg.5150	W91453	309.639567288179	3	PA14_61410	PA14_61410
fig|287.6770.peg.5150	X9820	496.722726379845	3	PA14_61410	PA14_61410
fig|287.6770.peg.5151	F22031	985.380557944517	1	PA14_61430	PA14_61430
fig|287.6770.peg.5151	F30658	1167.9430688506	1	PA14_61430	PA14_61430
fig|287.6770.peg.5151	F34365	583.886453076715	1	PA14_61430	PA14_61430
fig|287.6770.peg.5151	M1608	762.046926253743	1	PA14_61430	PA14_61430
fig|287.6770.peg.5151	M37351	484.536679090515	1	PA14_61430	PA14_61430
fig|287.6770.peg.5151	UCBPP-PA14	623.514906059395	1	PA14_61430	PA14_61430
fig|287.6770.peg.5151	W16407	728.313430996573	1	PA14_61430	PA14_61430
fig|287.6770.peg.5151	W25637	921.79427633149	1	PA14_61430	PA14_61430
fig|287.6770.peg.5151	W36662	985.38546218729	1	PA14_61430	PA14_61430
fig|287.6770.peg.5151	W91453	934.933817614462	1	PA14_61430	PA14_61430
fig|287.6770.peg.5151	X9820	806.007933800892	1	PA14_61430	PA14_61430
fig|287.6770.peg.5151	F22031	903.12391042476	2	PA14_61430	PA14_61430
fig|287.6770.peg.5151	F30658	1280.24325090849	2	PA14_61430	PA14_61430
fig|287.6770.peg.5151	F34365	519.357317397212	2	PA14_61430	PA14_61430
fig|287.6770.peg.5151	M1608	875.290354622672	2	PA14_61430	PA14_61430
fig|287.6770.peg.5151	M37351	378.920778195009	2	PA14_61430	PA14_61430
fig|287.6770.peg.5151	UCBPP-PA14	570.014580466422	2	PA14_61430	PA14_61430
fig|287.6770.peg.5151	W16407	747.154429209221	2	PA14_61430	PA14_61430
fig|287.6770.peg.5151	W25637	959.422683837765	2	PA14_61430	PA14_61430
fig|287.6770.peg.5151	W36662	1241.05709724277	2	PA14_61430	PA14_61430
fig|287.6770.peg.5151	W91453	813.285772147412	2	PA14_61430	PA14_61430
fig|287.6770.peg.5151	X9820	472.47957860977	2	PA14_61430	PA14_61430
fig|287.6770.peg.5151	F22031	941.104037948144	3	PA14_61430	PA14_61430
fig|287.6770.peg.5151	F30658	768.375910904171	3	PA14_61430	PA14_61430
fig|287.6770.peg.5151	F34365	597.318988637247	3	PA14_61430	PA14_61430
fig|287.6770.peg.5151	M1608	629.482840060473	3	PA14_61430	PA14_61430
fig|287.6770.peg.5151	M37351	581.37112805661	3	PA14_61430	PA14_61430
fig|287.6770.peg.5151	UCBPP-PA14	524.679291568722	3	PA14_61430	PA14_61430
fig|287.6770.peg.5151	W16407	680.087694721059	3	PA14_61430	PA14_61430
fig|287.6770.peg.5151	W25637	817.098195197169	3	PA14_61430	PA14_61430
fig|287.6770.peg.5151	W36662	1025.8116496492	3	PA14_61430	PA14_61430
fig|287.6770.peg.5151	W91453	948.032255400846	3	PA14_61430	PA14_61430
fig|287.6770.peg.5151	X9820	884.295952363373	3	PA14_61430	PA14_61430
fig|287.6770.peg.5152	F22031	595.051961830682	1	PA14_61440	PA14_61440
fig|287.6770.peg.5152	F30658	871.340925871741	1	PA14_61440	PA14_61440
fig|287.6770.peg.5152	F34365	466.587835271125	1	PA14_61440	PA14_61440
fig|287.6770.peg.5152	M1608	506.5880134755	1	PA14_61440	PA14_61440
fig|287.6770.peg.5152	M37351	433.46389399719	1	PA14_61440	PA14_61440
fig|287.6770.peg.5152	UCBPP-PA14	463.154043638368	1	PA14_61440	PA14_61440
fig|287.6770.peg.5152	W16407	595.892807179015	1	PA14_61440	PA14_61440
fig|287.6770.peg.5152	W25637	918.35046209862	1	PA14_61440	PA14_61440
fig|287.6770.peg.5152	W36662	626.650662589152	1	PA14_61440	PA14_61440
fig|287.6770.peg.5152	W91453	958.795237553578	1	PA14_61440	PA14_61440
fig|287.6770.peg.5152	X9820	599.339232826304	1	PA14_61440	PA14_61440
fig|287.6770.peg.5152	F22031	575.214823272565	2	PA14_61440	PA14_61440
fig|287.6770.peg.5152	F30658	886.322250628955	2	PA14_61440	PA14_61440
fig|287.6770.peg.5152	F34365	584.897628961679	2	PA14_61440	PA14_61440
fig|287.6770.peg.5152	M1608	531.171308188636	2	PA14_61440	PA14_61440
fig|287.6770.peg.5152	M37351	465.437372060343	2	PA14_61440	PA14_61440
fig|287.6770.peg.5152	UCBPP-PA14	477.439219770233	2	PA14_61440	PA14_61440
fig|287.6770.peg.5152	W16407	540.401593015161	2	PA14_61440	PA14_61440
fig|287.6770.peg.5152	W25637	949.946904244306	2	PA14_61440	PA14_61440
fig|287.6770.peg.5152	W36662	712.355643260422	2	PA14_61440	PA14_61440
fig|287.6770.peg.5152	W91453	956.950025311176	2	PA14_61440	PA14_61440
fig|287.6770.peg.5152	X9820	644.379633197525	2	PA14_61440	PA14_61440
fig|287.6770.peg.5152	F22031	599.03038592945	3	PA14_61440	PA14_61440
fig|287.6770.peg.5152	F30658	1018.74558973811	3	PA14_61440	PA14_61440
fig|287.6770.peg.5152	F34365	540.70496361531	3	PA14_61440	PA14_61440
fig|287.6770.peg.5152	M1608	434.518015986188	3	PA14_61440	PA14_61440
fig|287.6770.peg.5152	M37351	497.859253308147	3	PA14_61440	PA14_61440
fig|287.6770.peg.5152	UCBPP-PA14	456.637308512259	3	PA14_61440	PA14_61440
fig|287.6770.peg.5152	W16407	481.902630308481	3	PA14_61440	PA14_61440
fig|287.6770.peg.5152	W25637	902.410071725876	3	PA14_61440	PA14_61440
fig|287.6770.peg.5152	W36662	607.807116476638	3	PA14_61440	PA14_61440
fig|287.6770.peg.5152	W91453	953.129203010527	3	PA14_61440	PA14_61440
fig|287.6770.peg.5152	X9820	582.747332624399	3	PA14_61440	PA14_61440
fig|287.6770.peg.5153	F22031	255.705059903145	1	PA14_61450	PA14_61450
fig|287.6770.peg.5153	F30658	210.045097362459	1	PA14_61450	PA14_61450
fig|287.6770.peg.5153	F34365	257.188080521886	1	PA14_61450	PA14_61450
fig|287.6770.peg.5153	M1608	180.769654381215	1	PA14_61450	PA14_61450
fig|287.6770.peg.5153	M37351	106.074245963059	1	PA14_61450	PA14_61450
fig|287.6770.peg.5153	UCBPP-PA14	168.329104032009	1	PA14_61450	PA14_61450
fig|287.6770.peg.5153	W16407	206.355472115696	1	PA14_61450	PA14_61450
fig|287.6770.peg.5153	W25637	321.422661734517	1	PA14_61450	PA14_61450
fig|287.6770.peg.5153	W36662	137.136594276756	1	PA14_61450	PA14_61450
fig|287.6770.peg.5153	W91453	364.428959070138	1	PA14_61450	PA14_61450
fig|287.6770.peg.5153	X9820	189.759443622121	1	PA14_61450	PA14_61450
fig|287.6770.peg.5153	F22031	223.491109679149	2	PA14_61450	PA14_61450
fig|287.6770.peg.5153	F30658	192.326135430597	2	PA14_61450	PA14_61450
fig|287.6770.peg.5153	F34365	218.467705214888	2	PA14_61450	PA14_61450
fig|287.6770.peg.5153	M1608	114.230388857771	2	PA14_61450	PA14_61450
fig|287.6770.peg.5153	M37351	249.693460775902	2	PA14_61450	PA14_61450
fig|287.6770.peg.5153	UCBPP-PA14	158.106233997986	2	PA14_61450	PA14_61450
fig|287.6770.peg.5153	W16407	181.592438138698	2	PA14_61450	PA14_61450
fig|287.6770.peg.5153	W25637	334.021230669444	2	PA14_61450	PA14_61450
fig|287.6770.peg.5153	W36662	172.523632352133	2	PA14_61450	PA14_61450
fig|287.6770.peg.5153	W91453	314.113367086875	2	PA14_61450	PA14_61450
fig|287.6770.peg.5153	X9820	253.429794763661	2	PA14_61450	PA14_61450
fig|287.6770.peg.5153	F22031	292.823611352466	3	PA14_61450	PA14_61450
fig|287.6770.peg.5153	F30658	184.17999362497	3	PA14_61450	PA14_61450
fig|287.6770.peg.5153	F34365	170.66256818207	3	PA14_61450	PA14_61450
fig|287.6770.peg.5153	M1608	140.7593572913	3	PA14_61450	PA14_61450
fig|287.6770.peg.5153	M37351	139.186457914106	3	PA14_61450	PA14_61450
fig|287.6770.peg.5153	UCBPP-PA14	132.303855943122	3	PA14_61450	PA14_61450
fig|287.6770.peg.5153	W16407	141.858782947951	3	PA14_61450	PA14_61450
fig|287.6770.peg.5153	W25637	203.800593929688	3	PA14_61450	PA14_61450
fig|287.6770.peg.5153	W36662	185.414084268144	3	PA14_61450	PA14_61450
fig|287.6770.peg.5153	W91453	287.977539947031	3	PA14_61450	PA14_61450
fig|287.6770.peg.5153	X9820	223.848975389055	3	PA14_61450	PA14_61450
fig|287.6770.peg.5154	F22031	537.697555871099	1	PA14_61460	PA14_61460
fig|287.6770.peg.5154	F30658	633.597573912034	1	PA14_61460	PA14_61460
fig|287.6770.peg.5154	F34365	589.968603629597	1	PA14_61460	PA14_61460
fig|287.6770.peg.5154	M1608	456.795174544147	1	PA14_61460	PA14_61460
fig|287.6770.peg.5154	M37351	390.248460456685	1	PA14_61460	PA14_61460
fig|287.6770.peg.5154	UCBPP-PA14	457.177862430131	1	PA14_61460	PA14_61460
fig|287.6770.peg.5154	W16407	573.822703209421	1	PA14_61460	PA14_61460
fig|287.6770.peg.5154	W25637	817.331911267772	1	PA14_61460	PA14_61460
fig|287.6770.peg.5154	W36662	447.737357473119	1	PA14_61460	PA14_61460
fig|287.6770.peg.5154	W91453	845.272724509904	1	PA14_61460	PA14_61460
fig|287.6770.peg.5154	X9820	502.580704642747	1	PA14_61460	PA14_61460
fig|287.6770.peg.5154	F22031	576.130770443381	2	PA14_61460	PA14_61460
fig|287.6770.peg.5154	F30658	505.14575329964	2	PA14_61460	PA14_61460
fig|287.6770.peg.5154	F34365	494.531441804611	2	PA14_61460	PA14_61460
fig|287.6770.peg.5154	M1608	465.488834595417	2	PA14_61460	PA14_61460
fig|287.6770.peg.5154	M37351	485.150013700546	2	PA14_61460	PA14_61460
fig|287.6770.peg.5154	UCBPP-PA14	393.18523981078	2	PA14_61460	PA14_61460
fig|287.6770.peg.5154	W16407	460.544677448144	2	PA14_61460	PA14_61460
fig|287.6770.peg.5154	W25637	932.179817506569	2	PA14_61460	PA14_61460
fig|287.6770.peg.5154	W36662	422.03361677538	2	PA14_61460	PA14_61460
fig|287.6770.peg.5154	W91453	664.75154430013	2	PA14_61460	PA14_61460
fig|287.6770.peg.5154	X9820	548.115602628382	2	PA14_61460	PA14_61460
fig|287.6770.peg.5154	F22031	673.440773457773	3	PA14_61460	PA14_61460
fig|287.6770.peg.5154	F30658	660.45794588954	3	PA14_61460	PA14_61460
fig|287.6770.peg.5154	F34365	591.575536823427	3	PA14_61460	PA14_61460
fig|287.6770.peg.5154	M1608	374.192577147059	3	PA14_61460	PA14_61460
fig|287.6770.peg.5154	M37351	459.315311116548	3	PA14_61460	PA14_61460
fig|287.6770.peg.5154	UCBPP-PA14	382.547149184111	3	PA14_61460	PA14_61460
fig|287.6770.peg.5154	W16407	501.721136749739	3	PA14_61460	PA14_61460
fig|287.6770.peg.5154	W25637	411.392826816208	3	PA14_61460	PA14_61460
fig|287.6770.peg.5154	W36662	467.375147326801	3	PA14_61460	PA14_61460
fig|287.6770.peg.5154	W91453	735.234692696623	3	PA14_61460	PA14_61460
fig|287.6770.peg.5154	X9820	548.522489279791	3	PA14_61460	PA14_61460
fig|287.6770.peg.5155	F22031	848.367254818844	1	upp	PA14_61470
fig|287.6770.peg.5155	F30658	964.822535137451	1	upp	PA14_61470
fig|287.6770.peg.5155	F34365	811.5326594846	1	upp	PA14_61470
fig|287.6770.peg.5155	M1608	707.924275241403	1	upp	PA14_61470
fig|287.6770.peg.5155	M37351	602.396952382802	1	upp	PA14_61470
fig|287.6770.peg.5155	UCBPP-PA14	601.602241629192	1	upp	PA14_61470
fig|287.6770.peg.5155	W16407	769.143123340321	1	upp	PA14_61470
fig|287.6770.peg.5155	W25637	902.279329011894	1	upp	PA14_61470
fig|287.6770.peg.5155	W36662	655.712722303432	1	upp	PA14_61470
fig|287.6770.peg.5155	W91453	1014.47188407818	1	upp	PA14_61470
fig|287.6770.peg.5155	X9820	710.188808803583	1	upp	PA14_61470
fig|287.6770.peg.5155	F22031	901.292016083127	2	upp	PA14_61470
fig|287.6770.peg.5155	F30658	727.595259339848	2	upp	PA14_61470
fig|287.6770.peg.5155	F34365	737.8250226121	2	upp	PA14_61470
fig|287.6770.peg.5155	M1608	742.497527575513	2	upp	PA14_61470
fig|287.6770.peg.5155	M37351	800.55227994379	2	upp	PA14_61470
fig|287.6770.peg.5155	UCBPP-PA14	603.300103413366	2	upp	PA14_61470
fig|287.6770.peg.5155	W16407	620.258508582179	2	upp	PA14_61470
fig|287.6770.peg.5155	W25637	971.267408329589	2	upp	PA14_61470
fig|287.6770.peg.5155	W36662	678.036426072094	2	upp	PA14_61470
fig|287.6770.peg.5155	W91453	893.640354425449	2	upp	PA14_61470
fig|287.6770.peg.5155	X9820	906.650002197127	2	upp	PA14_61470
fig|287.6770.peg.5155	F22031	997.313323491122	3	upp	PA14_61470
fig|287.6770.peg.5155	F30658	1017.30668353792	3	upp	PA14_61470
fig|287.6770.peg.5155	F34365	781.109446679476	3	upp	PA14_61470
fig|287.6770.peg.5155	M1608	599.757261502062	3	upp	PA14_61470
fig|287.6770.peg.5155	M37351	714.133595605449	3	upp	PA14_61470
fig|287.6770.peg.5155	UCBPP-PA14	576.088789878049	3	upp	PA14_61470
fig|287.6770.peg.5155	W16407	625.847571829196	3	upp	PA14_61470
fig|287.6770.peg.5155	W25637	547.891829262139	3	upp	PA14_61470
fig|287.6770.peg.5155	W36662	720.810966651897	3	upp	PA14_61470
fig|287.6770.peg.5155	W91453	846.093303207206	3	upp	PA14_61470
fig|287.6770.peg.5155	X9820	787.171396925974	3	upp	PA14_61470
fig|287.6770.peg.5156	F22031	1299.23661277891	1	uraA	PA14_61480
fig|287.6770.peg.5156	F30658	1221.03139016199	1	uraA	PA14_61480
fig|287.6770.peg.5156	F34365	1774.25020414085	1	uraA	PA14_61480
fig|287.6770.peg.5156	M1608	1200.44039945369	1	uraA	PA14_61480
fig|287.6770.peg.5156	M37351	1280.74830310952	1	uraA	PA14_61480
fig|287.6770.peg.5156	UCBPP-PA14	1148.42282218288	1	uraA	PA14_61480
fig|287.6770.peg.5156	W16407	1366.13943571781	1	uraA	PA14_61480
fig|287.6770.peg.5156	W25637	1340.79167466399	1	uraA	PA14_61480
fig|287.6770.peg.5156	W36662	1017.17208999978	1	uraA	PA14_61480
fig|287.6770.peg.5156	W91453	1484.46954954562	1	uraA	PA14_61480
fig|287.6770.peg.5156	X9820	1241.89101222002	1	uraA	PA14_61480
fig|287.6770.peg.5156	F22031	1304.30877124225	2	uraA	PA14_61480
fig|287.6770.peg.5156	F30658	1216.52073615739	2	uraA	PA14_61480
fig|287.6770.peg.5156	F34365	1950.32078655473	2	uraA	PA14_61480
fig|287.6770.peg.5156	M1608	1153.72692746349	2	uraA	PA14_61480
fig|287.6770.peg.5156	M37351	1403.97814348555	2	uraA	PA14_61480
fig|287.6770.peg.5156	UCBPP-PA14	1222.20279570811	2	uraA	PA14_61480
fig|287.6770.peg.5156	W16407	1353.19184323837	2	uraA	PA14_61480
fig|287.6770.peg.5156	W25637	1391.75512778935	2	uraA	PA14_61480
fig|287.6770.peg.5156	W36662	1085.22930027955	2	uraA	PA14_61480
fig|287.6770.peg.5156	W91453	1378.20283543543	2	uraA	PA14_61480
fig|287.6770.peg.5156	X9820	1274.02497600181	2	uraA	PA14_61480
fig|287.6770.peg.5156	F22031	1428.25117932062	3	uraA	PA14_61480
fig|287.6770.peg.5156	F30658	1410.12807619118	3	uraA	PA14_61480
fig|287.6770.peg.5156	F34365	1982.31136888405	3	uraA	PA14_61480
fig|287.6770.peg.5156	M1608	1009.79538926368	3	uraA	PA14_61480
fig|287.6770.peg.5156	M37351	1100.64368258231	3	uraA	PA14_61480
fig|287.6770.peg.5156	UCBPP-PA14	1260.28873061248	3	uraA	PA14_61480
fig|287.6770.peg.5156	W16407	1297.5906322592	3	uraA	PA14_61480
fig|287.6770.peg.5156	W25637	1024.69042808369	3	uraA	PA14_61480
fig|287.6770.peg.5156	W36662	1137.71837506548	3	uraA	PA14_61480
fig|287.6770.peg.5156	W91453	1284.43079763986	3	uraA	PA14_61480
fig|287.6770.peg.5156	X9820	1306.09402169151	3	uraA	PA14_61480
fig|287.6770.peg.5157	F22031	1360.57396359679	1	PA14_61500	PA14_61500
fig|287.6770.peg.5157	F30658	58.8587910191507	1	PA14_61500	PA14_61500
fig|287.6770.peg.5157	F34365	940.995578395955	1	PA14_61500	PA14_61500
fig|287.6770.peg.5157	M1608	38.9683087288846	1	PA14_61500	PA14_61500
fig|287.6770.peg.5157	M37351	155.837472464247	1	PA14_61500	PA14_61500
fig|287.6770.peg.5157	UCBPP-PA14	316.737604036561	1	PA14_61500	PA14_61500
fig|287.6770.peg.5157	W16407	861.837560012612	1	PA14_61500	PA14_61500
fig|287.6770.peg.5157	W25637	142.344321625286	1	PA14_61500	PA14_61500
fig|287.6770.peg.5157	W36662	45.4094683035618	1	PA14_61500	PA14_61500
fig|287.6770.peg.5157	W91453	295.736992578743	1	PA14_61500	PA14_61500
fig|287.6770.peg.5157	X9820	2461.23634797009	1	PA14_61500	PA14_61500
fig|287.6770.peg.5157	F22031	1330.87123919592	2	PA14_61500	PA14_61500
fig|287.6770.peg.5157	F30658	27.806188255026	2	PA14_61500	PA14_61500
fig|287.6770.peg.5157	F34365	730.873777446172	2	PA14_61500	PA14_61500
fig|287.6770.peg.5157	M1608	41.408515960942	2	PA14_61500	PA14_61500
fig|287.6770.peg.5157	M37351	116.085556325639	2	PA14_61500	PA14_61500
fig|287.6770.peg.5157	UCBPP-PA14	359.899716863836	2	PA14_61500	PA14_61500
fig|287.6770.peg.5157	W16407	431.008557991849	2	PA14_61500	PA14_61500
fig|287.6770.peg.5157	W25637	248.739214328309	2	PA14_61500	PA14_61500
fig|287.6770.peg.5157	W36662	34.3192171883276	2	PA14_61500	PA14_61500
fig|287.6770.peg.5157	W91453	208.19141772037	2	PA14_61500	PA14_61500
fig|287.6770.peg.5157	X9820	1191.51294979969	2	PA14_61500	PA14_61500
fig|287.6770.peg.5157	F22031	1701.2677091008	3	PA14_61500	PA14_61500
fig|287.6770.peg.5157	F30658	33.0948426044868	3	PA14_61500	PA14_61500
fig|287.6770.peg.5157	F34365	1014.94998481356	3	PA14_61500	PA14_61500
fig|287.6770.peg.5157	M1608	47.2112130045355	3	PA14_61500	PA14_61500
fig|287.6770.peg.5157	M37351	131.691802487961	3	PA14_61500	PA14_61500
fig|287.6770.peg.5157	UCBPP-PA14	357.598422063408	3	PA14_61500	PA14_61500
fig|287.6770.peg.5157	W16407	1017.00230422244	3	PA14_61500	PA14_61500
fig|287.6770.peg.5157	W25637	145.030190098802	3	PA14_61500	PA14_61500
fig|287.6770.peg.5157	W36662	46.0792398772902	3	PA14_61500	PA14_61500
fig|287.6770.peg.5157	W91453	156.73113899772	3	PA14_61500	PA14_61500
fig|287.6770.peg.5157	X9820	2389.26406376003	3	PA14_61500	PA14_61500
fig|287.6770.peg.5158	F22031	262.077771676432	1	PA14_61510	PA14_61510
fig|287.6770.peg.5158	F30658	38.0851000712152	1	PA14_61510	PA14_61510
fig|287.6770.peg.5158	F34365	128.594040260943	1	PA14_61510	PA14_61510
fig|287.6770.peg.5158	M1608	36.803402688391	1	PA14_61510	PA14_61510
fig|287.6770.peg.5158	M37351	28.8102890270036	1	PA14_61510	PA14_61510
fig|287.6770.peg.5158	UCBPP-PA14	69.7221140960984	1	PA14_61510	PA14_61510
fig|287.6770.peg.5158	W16407	162.21526417651	1	PA14_61510	PA14_61510
fig|287.6770.peg.5158	W25637	43.6216469496844	1	PA14_61510	PA14_61510
fig|287.6770.peg.5158	W36662	51.7667938660604	1	PA14_61510	PA14_61510
fig|287.6770.peg.5158	W91453	88.2149464415811	1	PA14_61510	PA14_61510
fig|287.6770.peg.5158	X9820	517.611155622717	1	PA14_61510	PA14_61510
fig|287.6770.peg.5158	F22031	252.801419145267	2	PA14_61510	PA14_61510
fig|287.6770.peg.5158	F30658	27.806188255026	2	PA14_61510	PA14_61510
fig|287.6770.peg.5158	F34365	142.997043413382	2	PA14_61510	PA14_61510
fig|287.6770.peg.5158	M1608	19.99031805011	2	PA14_61510	PA14_61510
fig|287.6770.peg.5158	M37351	26.283522186937	2	PA14_61510	PA14_61510
fig|287.6770.peg.5158	UCBPP-PA14	49.9282844204165	2	PA14_61510	PA14_61510
fig|287.6770.peg.5158	W16407	114.862686774478	2	PA14_61510	PA14_61510
fig|287.6770.peg.5158	W25637	81.7285989935874	2	PA14_61510	PA14_61510
fig|287.6770.peg.5158	W36662	50.0875061667484	2	PA14_61510	PA14_61510
fig|287.6770.peg.5158	W91453	42.6122784807776	2	PA14_61510	PA14_61510
fig|287.6770.peg.5158	X9820	382.109264197922	2	PA14_61510	PA14_61510
fig|287.6770.peg.5158	F22031	307.277427634946	3	PA14_61510	PA14_61510
fig|287.6770.peg.5158	F30658	12.9501558017557	3	PA14_61510	PA14_61510
fig|287.6770.peg.5158	F34365	100.100160183714	3	PA14_61510	PA14_61510
fig|287.6770.peg.5158	M1608	36.7198323368609	3	PA14_61510	PA14_61510
fig|287.6770.peg.5158	M37351	31.0492867654543	3	PA14_61510	PA14_61510
fig|287.6770.peg.5158	UCBPP-PA14	61.2377847508163	3	PA14_61510	PA14_61510
fig|287.6770.peg.5158	W16407	134.557227943277	3	PA14_61510	PA14_61510
fig|287.6770.peg.5158	W25637	53.0829453956398	3	PA14_61510	PA14_61510
fig|287.6770.peg.5158	W36662	38.3993665644085	3	PA14_61510	PA14_61510
fig|287.6770.peg.5158	W91453	44.5982915847172	3	PA14_61510	PA14_61510
fig|287.6770.peg.5158	X9820	520.772616297677	3	PA14_61510	PA14_61510
fig|287.6770.peg.5159	F22031	220.655145150066	1	PA14_61520	PA14_61520
fig|287.6770.peg.5159	F30658	45.009663720527	1	PA14_61520	PA14_61520
fig|287.6770.peg.5159	F34365	72.1169279841776	1	PA14_61520	PA14_61520
fig|287.6770.peg.5159	M1608	49.7928389313525	1	PA14_61520	PA14_61520
fig|287.6770.peg.5159	M37351	40.5963163562323	1	PA14_61520	PA14_61520
fig|287.6770.peg.5159	UCBPP-PA14	69.7221140960984	1	PA14_61520	PA14_61520
fig|287.6770.peg.5159	W16407	118.075056237323	1	PA14_61520	PA14_61520
fig|287.6770.peg.5159	W25637	49.3613373378008	1	PA14_61520	PA14_61520
fig|287.6770.peg.5159	W36662	45.4094683035618	1	PA14_61520	PA14_61520
fig|287.6770.peg.5159	W91453	67.9688931599067	1	PA14_61520	PA14_61520
fig|287.6770.peg.5159	X9820	426.489046556649	1	PA14_61520	PA14_61520
fig|287.6770.peg.5159	F22031	186.853222846502	2	PA14_61520	PA14_61520
fig|287.6770.peg.5159	F30658	32.440552964197	2	PA14_61520	PA14_61520
fig|287.6770.peg.5159	F34365	90.3661871570675	2	PA14_61520	PA14_61520
fig|287.6770.peg.5159	M1608	37.1248763787756	2	PA14_61520	PA14_61520
fig|287.6770.peg.5159	M37351	31.7592559758822	2	PA14_61520	PA14_61520
fig|287.6770.peg.5159	UCBPP-PA14	71.7719088543487	2	PA14_61520	PA14_61520
fig|287.6770.peg.5159	W16407	77.6690548665515	2	PA14_61520	PA14_61520
fig|287.6770.peg.5159	W25637	55.670205111574	2	PA14_61520	PA14_61520
fig|287.6770.peg.5159	W36662	26.8988459043649	2	PA14_61520	PA14_61520
fig|287.6770.peg.5159	W91453	60.8746835439679	2	PA14_61520	PA14_61520
fig|287.6770.peg.5159	X9820	314.331528389036	2	PA14_61520	PA14_61520
fig|287.6770.peg.5159	F22031	251.603468620949	3	PA14_61520	PA14_61520
fig|287.6770.peg.5159	F30658	37.411561205072	3	PA14_61520	PA14_61520
fig|287.6770.peg.5159	F34365	89.433749672335	3	PA14_61520	PA14_61520
fig|287.6770.peg.5159	M1608	50.7083398937604	3	PA14_61520	PA14_61520
fig|287.6770.peg.5159	M37351	43.8972674959871	3	PA14_61520	PA14_61520
fig|287.6770.peg.5159	UCBPP-PA14	82.4064017017157	3	PA14_61520	PA14_61520
fig|287.6770.peg.5159	W16407	107.437166497345	3	PA14_61520	PA14_61520
fig|287.6770.peg.5159	W25637	55.9266746132633	3	PA14_61520	PA14_61520
fig|287.6770.peg.5159	W36662	47.1763646362733	3	PA14_61520	PA14_61520
fig|287.6770.peg.5159	W91453	59.8891344137631	3	PA14_61520	PA14_61520
fig|287.6770.peg.5159	X9820	424.573056626348	3	PA14_61520	PA14_61520
fig|287.6770.peg.516	F22031	279.602729052971	1	PA14_06180	PA14_06180
fig|287.6770.peg.516	F30658	17.3114091232796	1	PA14_06180	PA14_06180
fig|287.6770.peg.516	F34365	96.4455301957073	1	PA14_06180	PA14_06180
fig|287.6770.peg.516	M1608	225.150228211333	1	PA14_06180	PA14_06180
fig|287.6770.peg.516	M37351	49.763226501188	1	PA14_06180	PA14_06180
fig|287.6770.peg.516	UCBPP-PA14	26.8928154370665	1	PA14_06180	PA14_06180
fig|287.6770.peg.516	W16407	77.245363893576	1	PA14_06180	PA14_06180
fig|287.6770.peg.516	W25637	377.671627538057	1	PA14_06180	PA14_06180
fig|287.6770.peg.516	W36662	50.8586044999892	1	PA14_06180	PA14_06180
fig|287.6770.peg.516	W91453	527.84353198651	1	PA14_06180	PA14_06180
fig|287.6770.peg.516	X9820	52.606578429895	1	PA14_06180	PA14_06180
fig|287.6770.peg.516	F22031	213.415690800171	2	PA14_06180	PA14_06180
fig|287.6770.peg.516	F30658	70.6740618148578	2	PA14_06180	PA14_06180
fig|287.6770.peg.516	F34365	33.7631908059373	2	PA14_06180	PA14_06180
fig|287.6770.peg.516	M1608	159.92254440088	2	PA14_06180	PA14_06180
fig|287.6770.peg.516	M37351	28.4738157025151	2	PA14_06180	PA14_06180
fig|287.6770.peg.516	UCBPP-PA14	74.8924266306248	2	PA14_06180	PA14_06180
fig|287.6770.peg.516	W16407	29.5361194562942	2	PA14_06180	PA14_06180
fig|287.6770.peg.516	W25637	442.992695994227	2	PA14_06180	PA14_06180
fig|287.6770.peg.516	W36662	35.2467635988229	2	PA14_06180	PA14_06180
fig|287.6770.peg.516	W91453	361.59562025117	2	PA14_06180	PA14_06180
fig|287.6770.peg.516	X9820	65.8131637564545	2	PA14_06180	PA14_06180
fig|287.6770.peg.516	F22031	291.217631765524	3	PA14_06180	PA14_06180
fig|287.6770.peg.516	F30658	152.524057220678	3	PA14_06180	PA14_06180
fig|287.6770.peg.516	F34365	45.1271213942975	3	PA14_06180	PA14_06180
fig|287.6770.peg.516	M1608	143.382202458219	3	PA14_06180	PA14_06180
fig|287.6770.peg.516	M37351	32.1199518263321	3	PA14_06180	PA14_06180
fig|287.6770.peg.516	UCBPP-PA14	41.5812118678382	3	PA14_06180	PA14_06180
fig|287.6770.peg.516	W16407	39.6370128825157	3	PA14_06180	PA14_06180
fig|287.6770.peg.516	W25637	286.268741240772	3	PA14_06180	PA14_06180
fig|287.6770.peg.516	W36662	28.5252437335606	3	PA14_06180	PA14_06180
fig|287.6770.peg.516	W91453	491.85544433431	3	PA14_06180	PA14_06180
fig|287.6770.peg.516	X9820	43.4748010053123	3	PA14_06180	PA14_06180
fig|287.6770.peg.5160	F22031	704.981239919885	1	PA14_61530	PA14_61530
fig|287.6770.peg.5160	F30658	39.2391940127671	1	PA14_61530	PA14_61530
fig|287.6770.peg.5160	F34365	275.434532180533	1	PA14_61530	PA14_61530
fig|287.6770.peg.5160	M1608	54.1226510123397	1	PA14_61530	PA14_61530
fig|287.6770.peg.5160	M37351	82.5021913046011	1	PA14_61530	PA14_61530
fig|287.6770.peg.5160	UCBPP-PA14	114.543473157876	1	PA14_61530	PA14_61530
fig|287.6770.peg.5160	W16407	445.816100185781	1	PA14_61530	PA14_61530
fig|287.6770.peg.5160	W25637	125.125250460937	1	PA14_61530	PA14_61530
fig|287.6770.peg.5160	W36662	60.8486875267727	1	PA14_61530	PA14_61530
fig|287.6770.peg.5160	W91453	221.983512766929	1	PA14_61530	PA14_61530
fig|287.6770.peg.5160	X9820	1288.86117153243	1	PA14_61530	PA14_61530
fig|287.6770.peg.5160	F22031	802.369721634979	2	PA14_61530	PA14_61530
fig|287.6770.peg.5160	F30658	35.9163264960753	2	PA14_61530	PA14_61530
fig|287.6770.peg.5160	F34365	366.42992374679	2	PA14_61530	PA14_61530
fig|287.6770.peg.5160	M1608	68.5382333146627	2	PA14_61530	PA14_61530
fig|287.6770.peg.5160	M37351	97.4680614432248	2	PA14_61530	PA14_61530
fig|287.6770.peg.5160	UCBPP-PA14	123.780538458949	2	PA14_61530	PA14_61530
fig|287.6770.peg.5160	W16407	318.333731917838	2	PA14_61530	PA14_61530
fig|287.6770.peg.5160	W25637	185.962174521641	2	PA14_61530	PA14_61530
fig|287.6770.peg.5160	W36662	66.7833415556645	2	PA14_61530	PA14_61530
fig|287.6770.peg.5160	W91453	175.319088606628	2	PA14_61530	PA14_61530
fig|287.6770.peg.5160	X9820	1120.78835591216	2	PA14_61530	PA14_61530
fig|287.6770.peg.5160	F22031	900.954548274589	3	PA14_61530	PA14_61530
fig|287.6770.peg.5160	F30658	41.7282798056572	3	PA14_61530	PA14_61530
fig|287.6770.peg.5160	F34365	336.402177666581	3	PA14_61530	PA14_61530
fig|287.6770.peg.5160	M1608	54.2054667829852	3	PA14_61530	PA14_61530
fig|287.6770.peg.5160	M37351	95.2891904181184	3	PA14_61530	PA14_61530
fig|287.6770.peg.5160	UCBPP-PA14	166.324847471353	3	PA14_61530	PA14_61530
fig|287.6770.peg.5160	W16407	535.099673913962	3	PA14_61530	PA14_61530
fig|287.6770.peg.5160	W25637	127.019905053852	3	PA14_61530	PA14_61530
fig|287.6770.peg.5160	W36662	64.7303607800029	3	PA14_61530	PA14_61530
fig|287.6770.peg.5160	W91453	136.343348558993	3	PA14_61530	PA14_61530
fig|287.6770.peg.5160	X9820	1604.86765413227	3	PA14_61530	PA14_61530
fig|287.6770.peg.5161	F22031	454.852302818366	1	PA14_61540	PA14_61540
fig|287.6770.peg.5161	F30658	141.953554810893	1	PA14_61540	PA14_61540
fig|287.6770.peg.5161	F34365	325.829493904417	1	PA14_61540	PA14_61540
fig|287.6770.peg.5161	M1608	135.306627530849	1	PA14_61540	PA14_61540
fig|287.6770.peg.5161	M37351	155.837472464247	1	PA14_61540	PA14_61540
fig|287.6770.peg.5161	UCBPP-PA14	237.055187926735	1	PA14_61540	PA14_61540
fig|287.6770.peg.5161	W16407	365.260220696766	1	PA14_61540	PA14_61540
fig|287.6770.peg.5161	W25637	214.664420515552	1	PA14_61540	PA14_61540
fig|287.6770.peg.5161	W36662	285.171460946368	1	PA14_61540	PA14_61540
fig|287.6770.peg.5161	W91453	287.060112600883	1	PA14_61540	PA14_61540
fig|287.6770.peg.5161	X9820	847.341673995809	1	PA14_61540	PA14_61540
fig|287.6770.peg.5161	F22031	582.542400639094	2	PA14_61540	PA14_61540
fig|287.6770.peg.5161	F30658	144.823897161594	2	PA14_61540	PA14_61540
fig|287.6770.peg.5161	F34365	398.207044505319	2	PA14_61540	PA14_61540
fig|287.6770.peg.5161	M1608	109.946749275605	2	PA14_61540	PA14_61540
fig|287.6770.peg.5161	M37351	155.510839606044	2	PA14_61540	PA14_61540
fig|287.6770.peg.5161	UCBPP-PA14	213.235381378862	2	PA14_61540	PA14_61540
fig|287.6770.peg.5161	W16407	297.549055263409	2	PA14_61540	PA14_61540
fig|287.6770.peg.5161	W25637	227.418710243026	2	PA14_61540	PA14_61540
fig|287.6770.peg.5161	W36662	268.060912633153	2	PA14_61540	PA14_61540
fig|287.6770.peg.5161	W91453	275.153569618735	2	PA14_61540	PA14_61540
fig|287.6770.peg.5161	X9820	807.439113549337	2	PA14_61540	PA14_61540
fig|287.6770.peg.5161	F22031	655.774998001409	3	PA14_61540	PA14_61540
fig|287.6770.peg.5161	F30658	141.012807619118	3	PA14_61540	PA14_61540
fig|287.6770.peg.5161	F34365	397.118668269818	3	PA14_61540	PA14_61540
fig|287.6770.peg.5161	M1608	146.005047625138	3	PA14_61540	PA14_61540
fig|287.6770.peg.5161	M37351	192.719710957992	3	PA14_61540	PA14_61540
fig|287.6770.peg.5161	UCBPP-PA14	254.023403410793	3	PA14_61540	PA14_61540
fig|287.6770.peg.5161	W16407	470.428758158279	3	PA14_61540	PA14_61540
fig|287.6770.peg.5161	W25637	229.3941568883	3	PA14_61540	PA14_61540
fig|287.6770.peg.5161	W36662	286.349562094589	3	PA14_61540	PA14_61540
fig|287.6770.peg.5161	W91453	217.894510313904	3	PA14_61540	PA14_61540
fig|287.6770.peg.5161	X9820	1196.94452129519	3	PA14_61540	PA14_61540
fig|287.6770.peg.5162	F22031	218.265378235083	1	PA14_61550	PA14_61550
fig|287.6770.peg.5162	F30658	154.648588167965	1	PA14_61550	PA14_61550
fig|287.6770.peg.5162	F34365	201.579846895532	1	PA14_61550	PA14_61550
fig|287.6770.peg.5162	M1608	173.192483239487	1	PA14_61550	PA14_61550
fig|287.6770.peg.5162	M37351	282.86465590149	1	PA14_61550	PA14_61550
fig|287.6770.peg.5162	UCBPP-PA14	174.305285240246	1	PA14_61550	PA14_61550
fig|287.6770.peg.5162	W16407	168.836295367387	1	PA14_61550	PA14_61550
fig|287.6770.peg.5162	W25637	159.563392789635	1	PA14_61550	PA14_61550
fig|287.6770.peg.5162	W36662	612.119632732012	1	PA14_61550	PA14_61550
fig|287.6770.peg.5162	W91453	159.79920625893	1	PA14_61550	PA14_61550
fig|287.6770.peg.5162	X9820	423.670836997905	1	PA14_61550	PA14_61550
fig|287.6770.peg.5162	F22031	248.221683291186	2	PA14_61550	PA14_61550
fig|287.6770.peg.5162	F30658	161.044173643692	2	PA14_61550	PA14_61550
fig|287.6770.peg.5162	F34365	260.175176210458	2	PA14_61550	PA14_61550
fig|287.6770.peg.5162	M1608	172.773463147379	2	PA14_61550	PA14_61550
fig|287.6770.peg.5162	M37351	154.415692848255	2	PA14_61550	PA14_61550
fig|287.6770.peg.5162	UCBPP-PA14	193.472102129114	2	PA14_61550	PA14_61550
fig|287.6770.peg.5162	W16407	182.686368488931	2	PA14_61550	PA14_61550
fig|287.6770.peg.5162	W25637	161.08825308881	2	PA14_61550	PA14_61550
fig|287.6770.peg.5162	W36662	540.759557318784	2	PA14_61550	PA14_61550
fig|287.6770.peg.5162	W91453	130.271822784091	2	PA14_61550	PA14_61550
fig|287.6770.peg.5162	X9820	374.250975988196	2	PA14_61550	PA14_61550
fig|287.6770.peg.5162	F22031	248.926835976045	3	PA14_61550	PA14_61550
fig|287.6770.peg.5162	F30658	141.012807619118	3	PA14_61550	PA14_61550
fig|287.6770.peg.5162	F34365	251.891386691806	3	PA14_61550	PA14_61550
fig|287.6770.peg.5162	M1608	142.507920735913	3	PA14_61550	PA14_61550
fig|287.6770.peg.5162	M37351	219.486337479936	3	PA14_61550	PA14_61550
fig|287.6770.peg.5162	UCBPP-PA14	229.830698324051	3	PA14_61550	PA14_61550
fig|287.6770.peg.5162	W16407	225.30512585851	3	PA14_61550	PA14_61550
fig|287.6770.peg.5162	W25637	172.519572535829	3	PA14_61550	PA14_61550
fig|287.6770.peg.5162	W36662	521.134260516973	3	PA14_61550	PA14_61550
fig|287.6770.peg.5162	W91453	136.343348558993	3	PA14_61550	PA14_61550
fig|287.6770.peg.5162	X9820	437.522997351334	3	PA14_61550	PA14_61550
fig|287.6770.peg.5163	F22031	130.640591352385	1	PA14_61560	PA14_61560
fig|287.6770.peg.5163	F30658	226.202412544187	1	PA14_61560	PA14_61560
fig|287.6770.peg.5163	F34365	130.331797561767	1	PA14_61560	PA14_61560
fig|287.6770.peg.5163	M1608	95.2558657817179	1	PA14_61560	PA14_61560
fig|287.6770.peg.5163	M37351	159.766148240656	1	PA14_61560	PA14_61560
fig|287.6770.peg.5163	UCBPP-PA14	163.348953025145	1	PA14_61560	PA14_61560
fig|287.6770.peg.5163	W16407	299.049908787987	1	PA14_61560	PA14_61560
fig|287.6770.peg.5163	W25637	210.072668205059	1	PA14_61560	PA14_61560
fig|287.6770.peg.5163	W36662	131.687458080329	1	PA14_61560	PA14_61560
fig|287.6770.peg.5163	W91453	258.137179341348	1	PA14_61560	PA14_61560
fig|287.6770.peg.5163	X9820	434.004272046634	1	PA14_61560	PA14_61560
fig|287.6770.peg.5163	F22031	139.22396996406	2	PA14_61560	PA14_61560
fig|287.6770.peg.5163	F30658	237.511191345014	2	PA14_61560	PA14_61560
fig|287.6770.peg.5163	F34365	155.906498721534	2	PA14_61560	PA14_61560
fig|287.6770.peg.5163	M1608	118.514028439938	2	PA14_61560	PA14_61560
fig|287.6770.peg.5163	M37351	142.369078512576	2	PA14_61560	PA14_61560
fig|287.6770.peg.5163	UCBPP-PA14	179.949858431918	2	PA14_61560	PA14_61560
fig|287.6770.peg.5163	W16407	273.48258755828	2	PA14_61560	PA14_61560
fig|287.6770.peg.5163	W25637	216.758458200384	2	PA14_61560	PA14_61560
fig|287.6770.peg.5163	W36662	134.494229521824	2	PA14_61560	PA14_61560
fig|287.6770.peg.5163	W91453	249.586202530269	2	PA14_61560	PA14_61560
fig|287.6770.peg.5163	X9820	328.083532756057	2	PA14_61560	PA14_61560
fig|287.6770.peg.5163	F22031	141.861530179897	3	PA14_61560	PA14_61560
fig|287.6770.peg.5163	F30658	251.808585034139	3	PA14_61560	PA14_61560
fig|287.6770.peg.5163	F34365	130.458405485333	3	PA14_61560	PA14_61560
fig|287.6770.peg.5163	M1608	98.7938346206021	3	PA14_61560	PA14_61560
fig|287.6770.peg.5163	M37351	165.953084436049	3	PA14_61560	PA14_61560
fig|287.6770.peg.5163	UCBPP-PA14	161.032693233628	3	PA14_61560	PA14_61560
fig|287.6770.peg.5163	W16407	307.708389482688	3	PA14_61560	PA14_61560
fig|287.6770.peg.5163	W25637	249.300261411665	3	PA14_61560	PA14_61560
fig|287.6770.peg.5163	W36662	126.169347283057	3	PA14_61560	PA14_61560
fig|287.6770.peg.5163	W91453	231.911116240529	3	PA14_61560	PA14_61560
fig|287.6770.peg.5163	X9820	389.42321751567	3	PA14_61560	PA14_61560
fig|287.6770.peg.5164	F22031	1456.1646401961	1	hemH	PA14_61580
fig|287.6770.peg.5164	F30658	2221.63083748755	1	hemH	PA14_61580
fig|287.6770.peg.5164	F34365	1628.27859087167	1	hemH	PA14_61580
fig|287.6770.peg.5164	M1608	998.021684667544	1	hemH	PA14_61580
fig|287.6770.peg.5164	M37351	1606.82839255152	1	hemH	PA14_61580
fig|287.6770.peg.5164	UCBPP-PA14	1777.91390945051	1	hemH	PA14_61580
fig|287.6770.peg.5164	W16407	1193.99262475499	1	hemH	PA14_61580
fig|287.6770.peg.5164	W25637	891.947886313285	1	hemH	PA14_61580
fig|287.6770.peg.5164	W36662	1122.52205646405	1	hemH	PA14_61580
fig|287.6770.peg.5164	W91453	934.210744282974	1	hemH	PA14_61580
fig|287.6770.peg.5164	X9820	1166.73875732017	1	hemH	PA14_61580
fig|287.6770.peg.5164	F22031	1253.93167684736	2	hemH	PA14_61580
fig|287.6770.peg.5164	F30658	2416.82119583268	2	hemH	PA14_61580
fig|287.6770.peg.5164	F34365	1509.41323603014	2	hemH	PA14_61580
fig|287.6770.peg.5164	M1608	913.843110862169	2	hemH	PA14_61580
fig|287.6770.peg.5164	M37351	2115.82353604843	2	hemH	PA14_61580
fig|287.6770.peg.5164	UCBPP-PA14	2288.37970260242	2	hemH	PA14_61580
fig|287.6770.peg.5164	W16407	1719.65851056647	2	hemH	PA14_61580
fig|287.6770.peg.5164	W25637	940.471124650846	2	hemH	PA14_61580
fig|287.6770.peg.5164	W36662	1267.95594314713	2	hemH	PA14_61580
fig|287.6770.peg.5164	W91453	954.515037969417	2	hemH	PA14_61580
fig|287.6770.peg.5164	X9820	1475.39361137604	2	hemH	PA14_61580
fig|287.6770.peg.5164	F22031	1111.33787416402	3	hemH	PA14_61580
fig|287.6770.peg.5164	F30658	2217.35445450061	3	hemH	PA14_61580
fig|287.6770.peg.5164	F34365	1345.60871066632	3	hemH	PA14_61580
fig|287.6770.peg.5164	M1608	1013.2925161529	3	hemH	PA14_61580
fig|287.6770.peg.5164	M37351	1996.79033853698	3	hemH	PA14_61580
fig|287.6770.peg.5164	UCBPP-PA14	1347.98728655192	3	hemH	PA14_61580
fig|287.6770.peg.5164	W16407	1226.66124078522	3	hemH	PA14_61580
fig|287.6770.peg.5164	W25637	1077.77337347933	3	hemH	PA14_61580
fig|287.6770.peg.5164	W36662	1369.21169921091	3	hemH	PA14_61580
fig|287.6770.peg.5164	W91453	844.819066304786	3	hemH	PA14_61580
fig|287.6770.peg.5164	X9820	1187.69456363449	3	hemH	PA14_61580
fig|287.6770.peg.5165	F22031	1015.65093886763	1	PA14_61590	PA14_61590
fig|287.6770.peg.5165	F30658	1967.73017034612	1	PA14_61590	PA14_61590
fig|287.6770.peg.5165	F34365	1200.79029486908	1	PA14_61590	PA14_61590
fig|287.6770.peg.5165	M1608	573.700100730801	1	PA14_61590	PA14_61590
fig|287.6770.peg.5165	M37351	1276.81962733311	1	PA14_61590	PA14_61590
fig|287.6770.peg.5165	UCBPP-PA14	1328.70428863136	1	PA14_61590	PA14_61590
fig|287.6770.peg.5165	W16407	854.113023623254	1	PA14_61590	PA14_61590
fig|287.6770.peg.5165	W25637	459.17523104931	1	PA14_61590	PA14_61590
fig|287.6770.peg.5165	W36662	828.268701856966	1	PA14_61590	PA14_61590
fig|287.6770.peg.5165	W91453	476.505325450836	1	PA14_61590	PA14_61590
fig|287.6770.peg.5165	X9820	813.523159290877	1	PA14_61590	PA14_61590
fig|287.6770.peg.5165	F22031	919.610959499451	2	PA14_61590	PA14_61590
fig|287.6770.peg.5165	F30658	1889.66221016448	2	PA14_61590	PA14_61590
fig|287.6770.peg.5165	F34365	979.132533372182	2	PA14_61590	PA14_61590
fig|287.6770.peg.5165	M1608	432.647597798808	2	PA14_61590	PA14_61590
fig|287.6770.peg.5165	M37351	1429.1665189147	2	PA14_61590	PA14_61590
fig|287.6770.peg.5165	UCBPP-PA14	2004.4125849613	2	PA14_61590	PA14_61590
fig|287.6770.peg.5165	W16407	1084.08497708102	2	PA14_61590	PA14_61590
fig|287.6770.peg.5165	W25637	422.856664358126	2	PA14_61590	PA14_61590
fig|287.6770.peg.5165	W36662	784.704263279058	2	PA14_61590	PA14_61590
fig|287.6770.peg.5165	W91453	493.08493670614	2	PA14_61590	PA14_61590
fig|287.6770.peg.5165	X9820	1082.47920088974	2	PA14_61590	PA14_61590
fig|287.6770.peg.5165	F22031	916.47901761503	3	PA14_61590	PA14_61590
fig|287.6770.peg.5165	F30658	1883.52821605536	3	PA14_61590	PA14_61590
fig|287.6770.peg.5165	F34365	1149.5108558802	3	PA14_61590	PA14_61590
fig|287.6770.peg.5165	M1608	569.157401221345	3	PA14_61590	PA14_61590
fig|287.6770.peg.5165	M37351	1614.56291180362	3	PA14_61590	PA14_61590
fig|287.6770.peg.5165	UCBPP-PA14	1032.72609839031	3	PA14_61590	PA14_61590
fig|287.6770.peg.5165	W16407	978.408370626309	3	PA14_61590	PA14_61590
fig|287.6770.peg.5165	W25637	604.76641361461	3	PA14_61590	PA14_61590
fig|287.6770.peg.5165	W36662	846.980313934954	3	PA14_61590	PA14_61590
fig|287.6770.peg.5165	W91453	445.982915847172	3	PA14_61590	PA14_61590
fig|287.6770.peg.5165	X9820	782.546418095621	3	PA14_61590	PA14_61590
fig|287.6770.peg.5166	F22031	2222.48323093387	1	PA14_61600	PA14_61600
fig|287.6770.peg.5166	F30658	2694.80935352386	1	PA14_61600	PA14_61600
fig|287.6770.peg.5166	F34365	1281.59600935737	1	PA14_61600	PA14_61600
fig|287.6770.peg.5166	M1608	1615.01990620822	1	PA14_61600	PA14_61600
fig|287.6770.peg.5166	M37351	1684.09234948757	1	PA14_61600	PA14_61600
fig|287.6770.peg.5166	UCBPP-PA14	1631.4974698487	1	PA14_61600	PA14_61600
fig|287.6770.peg.5166	W16407	1647.53326133013	1	PA14_61600	PA14_61600
fig|287.6770.peg.5166	W25637	899.983452856648	1	PA14_61600	PA14_61600
fig|287.6770.peg.5166	W36662	2146.9596613924	1	PA14_61600	PA14_61600
fig|287.6770.peg.5166	W91453	1332.62414993307	1	PA14_61600	PA14_61600
fig|287.6770.peg.5166	X9820	1964.29206244483	1	PA14_61600	PA14_61600
fig|287.6770.peg.5166	F22031	2201.0210514713	2	PA14_61600	PA14_61600
fig|287.6770.peg.5166	F30658	2554.69354593052	2	PA14_61600	PA14_61600
fig|287.6770.peg.5166	F34365	1129.08082195149	2	PA14_61600	PA14_61600
fig|287.6770.peg.5166	M1608	1643.48971969118	2	PA14_61600	PA14_61600
fig|287.6770.peg.5166	M37351	1307.60522880012	2	PA14_61600	PA14_61600
fig|287.6770.peg.5166	UCBPP-PA14	1796.3780665429	2	PA14_61600	PA14_61600
fig|287.6770.peg.5166	W16407	1580.72935608686	2	PA14_61600	PA14_61600
fig|287.6770.peg.5166	W25637	1124.06435427412	2	PA14_61600	PA14_61600
fig|287.6770.peg.5166	W36662	1715.03331300588	2	PA14_61600	PA14_61600
fig|287.6770.peg.5166	W91453	1482.90729113106	2	PA14_61600	PA14_61600
fig|287.6770.peg.5166	X9820	1445.92503058957	2	PA14_61600	PA14_61600
fig|287.6770.peg.5166	F22031	2208.75725857454	3	PA14_61600	PA14_61600
fig|287.6770.peg.5166	F30658	2682.12115716362	3	PA14_61600	PA14_61600
fig|287.6770.peg.5166	F34365	1371.04399727038	3	PA14_61600	PA14_61600
fig|287.6770.peg.5166	M1608	2145.48734653945	3	PA14_61600	PA14_61600
fig|287.6770.peg.5166	M37351	1528.90970693341	3	PA14_61600	PA14_61600
fig|287.6770.peg.5166	UCBPP-PA14	1588.40229335142	3	PA14_61600	PA14_61600
fig|287.6770.peg.5166	W16407	1568.79124671852	3	PA14_61600	PA14_61600
fig|287.6770.peg.5166	W25637	1243.6575778407	3	PA14_61600	PA14_61600
fig|287.6770.peg.5166	W36662	2111.96516104247	3	PA14_61600	PA14_61600
fig|287.6770.peg.5166	W91453	1238.55826915272	3	PA14_61600	PA14_61600
fig|287.6770.peg.5166	X9820	1479.99322571276	3	PA14_61600	PA14_61600
fig|287.6770.peg.5167	F22031	1102.47913677867	1	PA14_61610	PA14_61610
fig|287.6770.peg.5167	F30658	2110.83781909856	1	PA14_61610	PA14_61610
fig|287.6770.peg.5167	F34365	1113.03355117749	1	PA14_61610	PA14_61610
fig|287.6770.peg.5167	M1608	247.881741636516	1	PA14_61610	PA14_61610
fig|287.6770.peg.5167	M37351	999.193205800169	1	PA14_61610	PA14_61610
fig|287.6770.peg.5167	UCBPP-PA14	867.542305395739	1	PA14_61610	PA14_61610
fig|287.6770.peg.5167	W16407	875.079622394368	1	PA14_61610	PA14_61610
fig|287.6770.peg.5167	W25637	194.001535118333	1	PA14_61610	PA14_61610
fig|287.6770.peg.5167	W36662	572.159300624878	1	PA14_61610	PA14_61610
fig|287.6770.peg.5167	W91453	179.322186209116	1	PA14_61610	PA14_61610
fig|287.6770.peg.5167	X9820	676.37029409865	1	PA14_61610	PA14_61610
fig|287.6770.peg.5167	F22031	1165.08480127819	2	PA14_61610	PA14_61610
fig|287.6770.peg.5167	F30658	1622.02764820985	2	PA14_61610	PA14_61610
fig|287.6770.peg.5167	F34365	1152.91366252039	2	PA14_61610	PA14_61610
fig|287.6770.peg.5167	M1608	219.893498551209	2	PA14_61610	PA14_61610
fig|287.6770.peg.5167	M37351	846.54844377093	2	PA14_61610	PA14_61610
fig|287.6770.peg.5167	UCBPP-PA14	1364.70644082472	2	PA14_61610	PA14_61610
fig|287.6770.peg.5167	W16407	939.68617085025	2	PA14_61610	PA14_61610
fig|287.6770.peg.5167	W25637	183.593229623276	2	PA14_61610	PA14_61610
fig|287.6770.peg.5167	W36662	518.498443466895	2	PA14_61610	PA14_61610
fig|287.6770.peg.5167	W91453	200.886455695094	2	PA14_61610	PA14_61610
fig|287.6770.peg.5167	X9820	627.680770751857	2	PA14_61610	PA14_61610
fig|287.6770.peg.5167	F22031	912.196405383184	3	PA14_61610	PA14_61610
fig|287.6770.peg.5167	F30658	1333.86604758084	3	PA14_61610	PA14_61610
fig|287.6770.peg.5167	F34365	1066.64105113794	3	PA14_61610	PA14_61610
fig|287.6770.peg.5167	M1608	292.884376972581	3	PA14_61610	PA14_61610
fig|287.6770.peg.5167	M37351	922.913282476608	3	PA14_61610	PA14_61610
fig|287.6770.peg.5167	UCBPP-PA14	509.558850889508	3	PA14_61610	PA14_61610
fig|287.6770.peg.5167	W16407	848.02345982856	3	PA14_61610	PA14_61610
fig|287.6770.peg.5167	W25637	253.091900368497	3	PA14_61610	PA14_61610
fig|287.6770.peg.5167	W36662	599.030118404773	3	PA14_61610	PA14_61610
fig|287.6770.peg.5167	W91453	203.877904387279	3	PA14_61610	PA14_61610
fig|287.6770.peg.5167	X9820	519.847620531606	3	PA14_61610	PA14_61610
fig|287.6770.peg.5168	F22031	728.082320098051	1	PA14_61620	PA14_61620
fig|287.6770.peg.5168	F30658	1119.47112330542	1	PA14_61620	PA14_61620
fig|287.6770.peg.5168	F34365	470.932228523183	1	PA14_61620	PA14_61620
fig|287.6770.peg.5168	M1608	117.987379206901	1	PA14_61620	PA14_61620
fig|287.6770.peg.5168	M37351	544.776374328795	1	PA14_61620	PA14_61620
fig|287.6770.peg.5168	UCBPP-PA14	501.003191290536	1	PA14_61620	PA14_61620
fig|287.6770.peg.5168	W16407	481.12826653713	1	PA14_61620	PA14_61620
fig|287.6770.peg.5168	W25637	104.462365063718	1	PA14_61620	PA14_61620
fig|287.6770.peg.5168	W36662	265.191294892801	1	PA14_61620	PA14_61620
fig|287.6770.peg.5168	W91453	115.691733038139	1	PA14_61620	PA14_61620
fig|287.6770.peg.5168	X9820	319.397083324363	1	PA14_61620	PA14_61620
fig|287.6770.peg.5168	F22031	631.087600692352	2	PA14_61620	PA14_61620
fig|287.6770.peg.5168	F30658	852.723106487465	2	PA14_61620	PA14_61620
fig|287.6770.peg.5168	F34365	539.218017871293	2	PA14_61620	PA14_61620
fig|287.6770.peg.5168	M1608	118.514028439938	2	PA14_61620	PA14_61620
fig|287.6770.peg.5168	M37351	490.625747489491	2	PA14_61620	PA14_61620
fig|287.6770.peg.5168	UCBPP-PA14	870.624459581013	2	PA14_61620	PA14_61620
fig|287.6770.peg.5168	W16407	683.7064688957	2	PA14_61620	PA14_61620
fig|287.6770.peg.5168	W25637	106.602520426418	2	PA14_61620	PA14_61620
fig|287.6770.peg.5168	W36662	302.380129821481	2	PA14_61620	PA14_61620
fig|287.6770.peg.5168	W91453	110.791924050022	2	PA14_61620	PA14_61620
fig|287.6770.peg.5168	X9820	468.550434504907	2	PA14_61620	PA14_61620
fig|287.6770.peg.5168	F22031	486.611814843494	3	PA14_61620	PA14_61620
fig|287.6770.peg.5168	F30658	663.335758289931	3	PA14_61620	PA14_61620
fig|287.6770.peg.5168	F34365	400.400640734858	3	PA14_61620	PA14_61620
fig|287.6770.peg.5168	M1608	179.227753072774	3	PA14_61620	PA14_61620
fig|287.6770.peg.5168	M37351	589.936448543632	3	PA14_61620	PA14_61620
fig|287.6770.peg.5168	UCBPP-PA14	344.746047486077	3	PA14_61620	PA14_61620
fig|287.6770.peg.5168	W16407	410.973238834505	3	PA14_61620	PA14_61620
fig|287.6770.peg.5168	W25637	184.842399145531	3	PA14_61620	PA14_61620
fig|287.6770.peg.5168	W36662	381.799416126119	3	PA14_61620	PA14_61620
fig|287.6770.peg.5168	W91453	108.310136705742	3	PA14_61620	PA14_61620
fig|287.6770.peg.5168	X9820	352.423386872851	3	PA14_61620	PA14_61620
fig|287.6770.peg.5169	F22031	1578.04275286022	1	phr	PA14_61640
fig|287.6770.peg.5169	F30658	1805.00292458729	1	phr	PA14_61640
fig|287.6770.peg.5169	F34365	1095.65597816925	1	phr	PA14_61640
fig|287.6770.peg.5169	M1608	396.177805410327	1	phr	PA14_61640
fig|287.6770.peg.5169	M37351	1177.29317433074	1	phr	PA14_61640
fig|287.6770.peg.5169	UCBPP-PA14	1320.73604702038	1	phr	PA14_61640
fig|287.6770.peg.5169	W16407	1171.9225207854	1	phr	PA14_61640
fig|287.6770.peg.5169	W25637	453.435540661194	1	phr	PA14_61640
fig|287.6770.peg.5169	W36662	785.583801651618	1	phr	PA14_61640
fig|287.6770.peg.5169	W91453	459.151565495115	1	phr	PA14_61640
fig|287.6770.peg.5169	X9820	775.947031840952	1	phr	PA14_61640
fig|287.6770.peg.5169	F22031	1570.84939794976	2	phr	PA14_61640
fig|287.6770.peg.5169	F30658	1920.94417195138	2	phr	PA14_61640
fig|287.6770.peg.5169	F34365	1283.00125062562	2	phr	PA14_61640
fig|287.6770.peg.5169	M1608	389.811201977144	2	phr	PA14_61640
fig|287.6770.peg.5169	M37351	1383.17035508756	2	phr	PA14_61640
fig|287.6770.peg.5169	UCBPP-PA14	2295.66091074707	2	phr	PA14_61640
fig|287.6770.peg.5169	W16407	1822.48796348838	2	phr	PA14_61640
fig|287.6770.peg.5169	W25637	439.43927864668	2	phr	PA14_61640
fig|287.6770.peg.5169	W36662	844.994779961255	2	phr	PA14_61640
fig|287.6770.peg.5169	W91453	477.257518984709	2	phr	PA14_61640
fig|287.6770.peg.5169	X9820	1079.5323428111	2	phr	PA14_61640
fig|287.6770.peg.5169	F22031	1080.82426201212	3	phr	PA14_61640
fig|287.6770.peg.5169	F30658	1414.44479479176	3	phr	PA14_61640
fig|287.6770.peg.5169	F34365	1186.43304611189	3	phr	PA14_61640
fig|287.6770.peg.5169	M1608	475.60925693458	3	phr	PA14_61640
fig|287.6770.peg.5169	M37351	1546.04034790745	3	phr	PA14_61640
fig|287.6770.peg.5169	UCBPP-PA14	1260.28873061248	3	phr	PA14_61640
fig|287.6770.peg.5169	W16407	1426.93246377057	3	phr	PA14_61640
fig|287.6770.peg.5169	W25637	612.349691528273	3	phr	PA14_61640
fig|287.6770.peg.5169	W36662	1003.86915446954	3	phr	PA14_61640
fig|287.6770.peg.5169	W91453	414.12699328666	3	phr	PA14_61640
fig|287.6770.peg.5169	X9820	844.521134422343	3	phr	PA14_61640
fig|287.6770.peg.517	F22031	1116.81773826856	1	PA14_06190	PA14_06190
fig|287.6770.peg.517	F30658	534.345494938564	1	PA14_06190	PA14_06190
fig|287.6770.peg.517	F34365	730.726944996305	1	PA14_06190	PA14_06190
fig|287.6770.peg.517	M1608	877.86939942015	1	PA14_06190	PA14_06190
fig|287.6770.peg.517	M37351	713.709432714407	1	PA14_06190	PA14_06190
fig|287.6770.peg.517	UCBPP-PA14	476.102436256215	1	PA14_06190	PA14_06190
fig|287.6770.peg.517	W16407	881.700653585246	1	PA14_06190	PA14_06190
fig|287.6770.peg.517	W25637	809.296344724409	1	PA14_06190	PA14_06190
fig|287.6770.peg.517	W36662	702.030379973065	1	PA14_06190	PA14_06190
fig|287.6770.peg.517	W91453	731.027138134742	1	PA14_06190	PA14_06190
fig|287.6770.peg.517	X9820	856.735705858291	1	PA14_06190	PA14_06190
fig|287.6770.peg.517	F22031	1046.01166907208	2	PA14_06190	PA14_06190
fig|287.6770.peg.517	F30658	684.727385780016	2	PA14_06190	PA14_06190
fig|287.6770.peg.517	F34365	901.675801523267	2	PA14_06190	PA14_06190
fig|287.6770.peg.517	M1608	732.502368550458	2	PA14_06190	PA14_06190
fig|287.6770.peg.517	M37351	885.973727051336	2	PA14_06190	PA14_06190
fig|287.6770.peg.517	UCBPP-PA14	427.510935349816	2	PA14_06190	PA14_06190
fig|287.6770.peg.517	W16407	866.392837384631	2	PA14_06190	PA14_06190
fig|287.6770.peg.517	W25637	777.013926663671	2	PA14_06190	PA14_06190
fig|287.6770.peg.517	W36662	598.267434769495	2	PA14_06190	PA14_06190
fig|287.6770.peg.517	W91453	700.058860755631	2	PA14_06190	PA14_06190
fig|287.6770.peg.517	X9820	1036.3117576576	2	PA14_06190	PA14_06190
fig|287.6770.peg.517	F22031	1095.2780782946	3	PA14_06190	PA14_06190
fig|287.6770.peg.517	F30658	815.859815510609	3	PA14_06190	PA14_06190
fig|287.6770.peg.517	F34365	1068.28203737046	3	PA14_06190	PA14_06190
fig|287.6770.peg.517	M1608	931.984315978423	3	PA14_06190	PA14_06190
fig|287.6770.peg.517	M37351	959.315894546451	3	PA14_06190	PA14_06190
fig|287.6770.peg.517	UCBPP-PA14	712.928778024935	3	PA14_06190	PA14_06190
fig|287.6770.peg.517	W16407	1310.10758369578	3	PA14_06190	PA14_06190
fig|287.6770.peg.517	W25637	943.170190511814	3	PA14_06190	PA14_06190
fig|287.6770.peg.517	W36662	676.925976292573	3	PA14_06190	PA14_06190
fig|287.6770.peg.517	W91453	742.880114111146	3	PA14_06190	PA14_06190
fig|287.6770.peg.517	X9820	921.295783006192	3	PA14_06190	PA14_06190
fig|287.6770.peg.5170	F22031	18810.6519768002	1	pagL	PA14_61650
fig|287.6770.peg.5170	F30658	5701.22407126676	1	pagL	PA14_61650
fig|287.6770.peg.5170	F34365	2938.54759569263	1	pagL	PA14_61650
fig|287.6770.peg.5170	M1608	1766.56332904277	1	pagL	PA14_61650
fig|287.6770.peg.5170	M37351	1143.24465093519	1	pagL	PA14_61650
fig|287.6770.peg.5170	UCBPP-PA14	2833.70592290571	1	pagL	PA14_61650
fig|287.6770.peg.5170	W16407	9235.23500607625	1	pagL	PA14_61650
fig|287.6770.peg.5170	W25637	4268.03377260334	1	pagL	PA14_61650
fig|287.6770.peg.5170	W36662	14600.9604383272	1	pagL	PA14_61650
fig|287.6770.peg.5170	W91453	4224.19440255506	1	pagL	PA14_61650
fig|287.6770.peg.5170	X9820	6736.46024858531	1	pagL	PA14_61650
fig|287.6770.peg.5170	F22031	14595.6181669559	2	pagL	PA14_61650
fig|287.6770.peg.5170	F30658	4581.06951501554	2	pagL	PA14_61650
fig|287.6770.peg.5170	F34365	2261.1407489741	2	pagL	PA14_61650
fig|287.6770.peg.5170	M1608	1497.84597389752	2	pagL	PA14_61650
fig|287.6770.peg.5170	M37351	1134.57204106945	2	pagL	PA14_61650
fig|287.6770.peg.5170	UCBPP-PA14	2817.82755197726	2	pagL	PA14_61650
fig|287.6770.peg.5170	W16407	7246.19463994419	2	pagL	PA14_61650
fig|287.6770.peg.5170	W25637	3214.6582270811	2	pagL	PA14_61650
fig|287.6770.peg.5170	W36662	14993.7877256572	2	pagL	PA14_61650
fig|287.6770.peg.5170	W91453	3511.25174681607	2	pagL	PA14_61650
fig|287.6770.peg.5170	X9820	3781.80120093059	2	pagL	PA14_61650
fig|287.6770.peg.5170	F22031	11503.6317812672	3	pagL	PA14_61650
fig|287.6770.peg.5170	F30658	3939.72517613412	3	pagL	PA14_61650
fig|287.6770.peg.5170	F34365	2989.05642253501	3	pagL	PA14_61650
fig|287.6770.peg.5170	M1608	1533.4901409251	3	pagL	PA14_61650
fig|287.6770.peg.5170	M37351	1334.04866585366	3	pagL	PA14_61650
fig|287.6770.peg.5170	UCBPP-PA14	2505.45702054574	3	pagL	PA14_61650
fig|287.6770.peg.5170	W16407	7030.35439021463	3	pagL	PA14_61650
fig|287.6770.peg.5170	W25637	3342.32974044689	3	pagL	PA14_61650
fig|287.6770.peg.5170	W36662	14070.6250339583	3	pagL	PA14_61650
fig|287.6770.peg.5170	W91453	3361.43694858526	3	pagL	PA14_61650
fig|287.6770.peg.5170	X9820	4691.57852550945	3	pagL	PA14_61650
fig|287.6770.peg.5171	F22031	599.831495660648	1	murI	PA14_61660
fig|287.6770.peg.5171	F30658	683.223613398769	1	murI	PA14_61660
fig|287.6770.peg.5171	F34365	865.403135810131	1	murI	PA14_61660
fig|287.6770.peg.5171	M1608	1379.04514779442	1	murI	PA14_61660
fig|287.6770.peg.5171	M37351	1151.10200248801	1	murI	PA14_61660
fig|287.6770.peg.5171	UCBPP-PA14	800.808281903759	1	murI	PA14_61660
fig|287.6770.peg.5171	W16407	998.672204624089	1	murI	PA14_61660
fig|287.6770.peg.5171	W25637	1316.6849750339	1	murI	PA14_61660
fig|287.6770.peg.5171	W36662	1194.26901638367	1	murI	PA14_61660
fig|287.6770.peg.5171	W91453	1282.00901672888	1	murI	PA14_61660
fig|287.6770.peg.5171	X9820	907.463477915689	1	murI	PA14_61660
fig|287.6770.peg.5171	F22031	717.186634749074	2	murI	PA14_61660
fig|287.6770.peg.5171	F30658	952.361947734641	2	murI	PA14_61660
fig|287.6770.peg.5171	F34365	1328.680861716	2	murI	PA14_61660
fig|287.6770.peg.5171	M1608	1325.07251075015	2	murI	PA14_61660
fig|287.6770.peg.5171	M37351	1677.76483293281	2	murI	PA14_61660
fig|287.6770.peg.5171	UCBPP-PA14	841.499627002437	2	murI	PA14_61660
fig|287.6770.peg.5171	W16407	1289.74388292485	2	murI	PA14_61660
fig|287.6770.peg.5171	W25637	1317.13336349086	2	murI	PA14_61660
fig|287.6770.peg.5171	W36662	1173.34620927661	2	murI	PA14_61660
fig|287.6770.peg.5171	W91453	1056.78450632328	2	murI	PA14_61660
fig|287.6770.peg.5171	X9820	1303.49355678829	2	murI	PA14_61660
fig|287.6770.peg.5171	F22031	808.34305876092	3	murI	PA14_61660
fig|287.6770.peg.5171	F30658	789.959503907097	3	murI	PA14_61660
fig|287.6770.peg.5171	F34365	1040.38527141762	3	murI	PA14_61660
fig|287.6770.peg.5171	M1608	1204.76021333796	3	murI	PA14_61660
fig|287.6770.peg.5171	M37351	1335.11933091454	3	murI	PA14_61660
fig|287.6770.peg.5171	UCBPP-PA14	1051.62664923933	3	murI	PA14_61660
fig|287.6770.peg.5171	W16407	995.097639208421	3	murI	PA14_61660
fig|287.6770.peg.5171	W25637	1126.11677017893	3	murI	PA14_61660
fig|287.6770.peg.5171	W36662	922.681922304788	3	murI	PA14_61660
fig|287.6770.peg.5171	W91453	1171.02371332443	3	murI	PA14_61660
fig|287.6770.peg.5171	X9820	967.545571309716	3	murI	PA14_61660
fig|287.6770.peg.5172	F22031	939.178397588185	1	moeB	PA14_61670
fig|287.6770.peg.5172	F30658	1179.48400826612	1	moeB	PA14_61670
fig|287.6770.peg.5172	F34365	1295.49806776396	1	moeB	PA14_61670
fig|287.6770.peg.5172	M1608	1880.22089616868	1	moeB	PA14_61670
fig|287.6770.peg.5172	M37351	1401.22769358608	1	moeB	PA14_61670
fig|287.6770.peg.5172	UCBPP-PA14	1300.81544299292	1	moeB	PA14_61670
fig|287.6770.peg.5172	W16407	1484.21449195514	1	moeB	PA14_61670
fig|287.6770.peg.5172	W25637	1967.56586504629	1	moeB	PA14_61670
fig|287.6770.peg.5172	W36662	1498.51245401754	1	moeB	PA14_61670
fig|287.6770.peg.5172	W91453	1996.40546823939	1	moeB	PA14_61670
fig|287.6770.peg.5172	X9820	1280.4065428562	1	moeB	PA14_61670
fig|287.6770.peg.5172	F22031	1200.80674094002	2	moeB	PA14_61670
fig|287.6770.peg.5172	F30658	1566.4152716998	2	moeB	PA14_61670
fig|287.6770.peg.5172	F34365	1629.57047389833	2	moeB	PA14_61670
fig|287.6770.peg.5172	M1608	1771.99890715618	2	moeB	PA14_61670
fig|287.6770.peg.5172	M37351	2251.62173401427	2	moeB	PA14_61670
fig|287.6770.peg.5172	UCBPP-PA14	1082.81966836778	2	moeB	PA14_61670
fig|287.6770.peg.5172	W16407	1913.28418255773	2	moeB	PA14_61670
fig|287.6770.peg.5172	W25637	1933.05903706572	2	moeB	PA14_61670
fig|287.6770.peg.5172	W36662	1770.68609763561	2	moeB	PA14_61670
fig|287.6770.peg.5172	W91453	1881.02772150861	2	moeB	PA14_61670
fig|287.6770.peg.5172	X9820	1842.76858518073	2	moeB	PA14_61670
fig|287.6770.peg.5172	F22031	1190.03087392419	3	moeB	PA14_61670
fig|287.6770.peg.5172	F30658	1486.39010480151	3	moeB	PA14_61670
fig|287.6770.peg.5172	F34365	1371.86449038664	3	moeB	PA14_61670
fig|287.6770.peg.5172	M1608	1645.39820138029	3	moeB	PA14_61670
fig|287.6770.peg.5172	M37351	1505.3550755941	3	moeB	PA14_61670
fig|287.6770.peg.5172	UCBPP-PA14	1431.90573232156	3	moeB	PA14_61670
fig|287.6770.peg.5172	W16407	1557.31737456832	3	moeB	PA14_61670
fig|287.6770.peg.5172	W25637	1714.76871822701	3	moeB	PA14_61670
fig|287.6770.peg.5172	W36662	1656.65838606448	3	moeB	PA14_61670
fig|287.6770.peg.5172	W91453	1843.82079780245	3	moeB	PA14_61670
fig|287.6770.peg.5172	X9820	1435.59342894138	3	moeB	PA14_61670
fig|287.6770.peg.5173	F22031	697.811939174937	1	PA14_61680	PA14_61680
fig|287.6770.peg.5173	F30658	1161.01850520129	1	PA14_61680	PA14_61680
fig|287.6770.peg.5173	F34365	1391.94359795967	1	PA14_61680	PA14_61680
fig|287.6770.peg.5173	M1608	2353.25286601653	1	PA14_61680	PA14_61680
fig|287.6770.peg.5173	M37351	1914.5746617036	1	PA14_61680	PA14_61680
fig|287.6770.peg.5173	UCBPP-PA14	1257.98614433389	1	PA14_61680	PA14_61680
fig|287.6770.peg.5173	W16407	1589.04748581071	1	PA14_61680	PA14_61680
fig|287.6770.peg.5173	W25637	2717.16942973429	1	PA14_61680	PA14_61680
fig|287.6770.peg.5173	W36662	1712.84514441035	1	PA14_61680	PA14_61680
fig|287.6770.peg.5173	W91453	2470.01850036427	1	PA14_61680	PA14_61680
fig|287.6770.peg.5173	X9820	1122.58680756651	1	PA14_61680	PA14_61680
fig|287.6770.peg.5173	F22031	909.535540620473	2	PA14_61680	PA14_61680
fig|287.6770.peg.5173	F30658	1711.23916886139	2	PA14_61680	PA14_61680
fig|287.6770.peg.5173	F34365	2262.1337839978	2	PA14_61680	PA14_61680
fig|287.6770.peg.5173	M1608	2263.18957924459	2	PA14_61680	PA14_61680
fig|287.6770.peg.5173	M37351	2756.48438935502	2	PA14_61680	PA14_61680
fig|287.6770.peg.5173	UCBPP-PA14	1297.09522233874	2	PA14_61680	PA14_61680
fig|287.6770.peg.5173	W16407	2430.71323821799	2	PA14_61680	PA14_61680
fig|287.6770.peg.5173	W25637	2708.88849128021	2	PA14_61680	PA14_61680
fig|287.6770.peg.5173	W36662	2231.67666365179	2	PA14_61680	PA14_61680
fig|287.6770.peg.5173	W91453	2400.8975189741	2	PA14_61680	PA14_61680
fig|287.6770.peg.5173	X9820	2010.73949566362	2	PA14_61680	PA14_61680
fig|287.6770.peg.5173	F22031	838.321344383842	3	PA14_61680	PA14_61680
fig|287.6770.peg.5173	F30658	1782.8047820417	3	PA14_61680	PA14_61680
fig|287.6770.peg.5173	F34365	1613.90995968333	3	PA14_61680	PA14_61680
fig|287.6770.peg.5173	M1608	1938.28257835287	3	PA14_61680	PA14_61680
fig|287.6770.peg.5173	M37351	2216.27667601691	3	PA14_61680	PA14_61680
fig|287.6770.peg.5173	UCBPP-PA14	1341.93911028023	3	PA14_61680	PA14_61680
fig|287.6770.peg.5173	W16407	1623.03136961038	3	PA14_61680	PA14_61680
fig|287.6770.peg.5173	W25637	2290.14992992617	3	PA14_61680	PA14_61680
fig|287.6770.peg.5173	W36662	1918.87120346144	3	PA14_61680	PA14_61680
fig|287.6770.peg.5173	W91453	2621.10530827895	3	PA14_61680	PA14_61680
fig|287.6770.peg.5173	X9820	1605.79264989834	3	PA14_61680	PA14_61680
fig|287.6770.peg.5174	F22031	1291.2707230623	1	prfA	PA14_61700
fig|287.6770.peg.5174	F30658	1635.35111517915	1	prfA	PA14_61700
fig|287.6770.peg.5174	F34365	2112.24399915103	1	prfA	PA14_61700
fig|287.6770.peg.5174	M1608	2762.42010766982	1	prfA	PA14_61700
fig|287.6770.peg.5174	M37351	2109.69889193194	1	prfA	PA14_61700
fig|287.6770.peg.5174	UCBPP-PA14	1948.23507388526	1	prfA	PA14_61700
fig|287.6770.peg.5174	W16407	1664.08583930732	1	prfA	PA14_61700
fig|287.6770.peg.5174	W25637	3009.89363952823	1	prfA	PA14_61700
fig|287.6770.peg.5174	W36662	1988.02652232993	1	prfA	PA14_61700
fig|287.6770.peg.5174	W91453	2847.4627794012	1	prfA	PA14_61700
fig|287.6770.peg.5174	X9820	1400.65015069596	1	prfA	PA14_61700
fig|287.6770.peg.5174	F22031	1022.19704263086	2	prfA	PA14_61700
fig|287.6770.peg.5174	F30658	2008.99710142563	2	prfA	PA14_61700
fig|287.6770.peg.5174	F34365	2351.50693613116	2	prfA	PA14_61700
fig|287.6770.peg.5174	M1608	2827.20212422984	2	prfA	PA14_61700
fig|287.6770.peg.5174	M37351	2995.22638255303	2	prfA	PA14_61700
fig|287.6770.peg.5174	UCBPP-PA14	1738.12840138575	2	prfA	PA14_61700
fig|287.6770.peg.5174	W16407	2222.8664716737	2	prfA	PA14_61700
fig|287.6770.peg.5174	W25637	3284.54210158287	2	prfA	PA14_61700
fig|287.6770.peg.5174	W36662	2473.76627679107	2	prfA	PA14_61700
fig|287.6770.peg.5174	W91453	2959.72711390772	2	prfA	PA14_61700
fig|287.6770.peg.5174	X9820	2352.57503278669	2	prfA	PA14_61700
fig|287.6770.peg.5174	F22031	1187.35424127929	3	prfA	PA14_61700
fig|287.6770.peg.5174	F30658	2159.79820649281	3	prfA	PA14_61700
fig|287.6770.peg.5174	F34365	1857.59641521254	3	prfA	PA14_61700
fig|287.6770.peg.5174	M1608	2397.28048256364	3	prfA	PA14_61700
fig|287.6770.peg.5174	M37351	2476.4482858102	3	prfA	PA14_61700
fig|287.6770.peg.5174	UCBPP-PA14	1515.82417809119	3	prfA	PA14_61700
fig|287.6770.peg.5174	W16407	1356.00307229659	3	prfA	PA14_61700
fig|287.6770.peg.5174	W25637	2564.09584455724	3	prfA	PA14_61700
fig|287.6770.peg.5174	W36662	2282.01949868485	3	prfA	PA14_61700
fig|287.6770.peg.5174	W91453	2881.04963637273	3	prfA	PA14_61700
fig|287.6770.peg.5174	X9820	1931.39115955515	3	prfA	PA14_61700
fig|287.6770.peg.5175	F22031	2287.80352661007	1	hemA	PA14_61710
fig|287.6770.peg.5175	F30658	3131.05686343051	1	hemA	PA14_61710
fig|287.6770.peg.5175	F34365	4415.64130139265	1	hemA	PA14_61710
fig|287.6770.peg.5175	M1608	3978.01484940697	1	hemA	PA14_61710
fig|287.6770.peg.5175	M37351	2699.00025839338	1	hemA	PA14_61710
fig|287.6770.peg.5175	UCBPP-PA14	3006.01914774322	1	hemA	PA14_61710
fig|287.6770.peg.5175	W16407	2265.49617247873	1	hemA	PA14_61710
fig|287.6770.peg.5175	W25637	4472.36675042028	1	hemA	PA14_61710
fig|287.6770.peg.5175	W36662	3477.45708268676	1	hemA	PA14_61710
fig|287.6770.peg.5175	W91453	3970.39566320264	1	hemA	PA14_61710
fig|287.6770.peg.5175	X9820	2225.44614822181	1	hemA	PA14_61710
fig|287.6770.peg.5175	F22031	1975.69804745051	2	hemA	PA14_61710
fig|287.6770.peg.5175	F30658	2756.28841077946	2	hemA	PA14_61710
fig|287.6770.peg.5175	F34365	2932.43242499802	2	hemA	PA14_61710
fig|287.6770.peg.5175	M1608	4424.99968837791	2	hemA	PA14_61710
fig|287.6770.peg.5175	M37351	3401.52582969277	2	hemA	PA14_61710
fig|287.6770.peg.5175	UCBPP-PA14	2513.0569824943	2	hemA	PA14_61710
fig|287.6770.peg.5175	W16407	2262.24796428209	2	hemA	PA14_61710
fig|287.6770.peg.5175	W25637	4452.43193647674	2	hemA	PA14_61710
fig|287.6770.peg.5175	W36662	3874.36135663904	2	hemA	PA14_61710
fig|287.6770.peg.5175	W91453	3768.14291137162	2	hemA	PA14_61710
fig|287.6770.peg.5175	X9820	2894.79691925778	2	hemA	PA14_61710
fig|287.6770.peg.5175	F22031	2376.31446214551	3	hemA	PA14_61710
fig|287.6770.peg.5175	F30658	2925.29630499659	3	hemA	PA14_61710
fig|287.6770.peg.5175	F34365	2911.10957649032	3	hemA	PA14_61710
fig|287.6770.peg.5175	M1608	3268.06507798062	3	hemA	PA14_61710
fig|287.6770.peg.5175	M37351	3237.69114409427	3	hemA	PA14_61710
fig|287.6770.peg.5175	UCBPP-PA14	2360.30079002529	3	hemA	PA14_61710
fig|287.6770.peg.5175	W16407	2207.1557699843	3	hemA	PA14_61710
fig|287.6770.peg.5175	W25637	3602.05700898984	3	hemA	PA14_61710
fig|287.6770.peg.5175	W36662	3647.93982361881	3	hemA	PA14_61710
fig|287.6770.peg.5175	W91453	3877.50289406555	3	hemA	PA14_61710
fig|287.6770.peg.5175	X9820	2559.463284717	3	hemA	PA14_61710
fig|287.6770.peg.5176	F22031	4475.23684279086	1	PA14_61720	PA14_61720
fig|287.6770.peg.5176	F30658	4244.75751702816	1	PA14_61720	PA14_61720
fig|287.6770.peg.5176	F34365	2829.93776439116	1	PA14_61720	PA14_61720
fig|287.6770.peg.5176	M1608	4386.09963804001	1	PA14_61720	PA14_61720
fig|287.6770.peg.5176	M37351	3774.14786253747	1	PA14_61720	PA14_61720
fig|287.6770.peg.5176	UCBPP-PA14	3256.0227282878	1	PA14_61720	PA14_61720
fig|287.6770.peg.5176	W16407	4042.13954203098	1	PA14_61720	PA14_61720
fig|287.6770.peg.5176	W25637	4607.82344357983	1	PA14_61720	PA14_61720
fig|287.6770.peg.5176	W36662	5419.16594734706	1	PA14_61720	PA14_61720
fig|287.6770.peg.5176	W91453	4356.51682221743	1	PA14_61720	PA14_61720
fig|287.6770.peg.5176	X9820	4351.31555870132	1	PA14_61720	PA14_61720
fig|287.6770.peg.5176	F22031	4133.66958189345	2	PA14_61720	PA14_61720
fig|287.6770.peg.5176	F30658	4550.94614440593	2	PA14_61720	PA14_61720
fig|287.6770.peg.5176	F34365	3692.10421813161	2	PA14_61720	PA14_61720
fig|287.6770.peg.5176	M1608	4504.96096057835	2	PA14_61720	PA14_61720
fig|287.6770.peg.5176	M37351	3333.62673070985	2	PA14_61720	PA14_61720
fig|287.6770.peg.5176	UCBPP-PA14	3225.57520807733	2	PA14_61720	PA14_61720
fig|287.6770.peg.5176	W16407	4012.53652465509	2	PA14_61720	PA14_61720
fig|287.6770.peg.5176	W25637	4261.73187215837	2	PA14_61720	PA14_61720
fig|287.6770.peg.5176	W36662	4935.47445024571	2	PA14_61720	PA14_61720
fig|287.6770.peg.5176	W91453	4182.0907594706	2	PA14_61720	PA14_61720
fig|287.6770.peg.5176	X9820	4301.43050879872	2	PA14_61720	PA14_61720
fig|287.6770.peg.5176	F22031	4075.44086513039	3	PA14_61720	PA14_61720
fig|287.6770.peg.5176	F30658	4686.51749403537	3	PA14_61720	PA14_61720
fig|287.6770.peg.5176	F34365	3198.2821671813	3	PA14_61720	PA14_61720
fig|287.6770.peg.5176	M1608	4134.47826478608	3	PA14_61720	PA14_61720
fig|287.6770.peg.5176	M37351	4027.84195902204	3	PA14_61720	PA14_61720
fig|287.6770.peg.5176	UCBPP-PA14	3146.56370534441	3	PA14_61720	PA14_61720
fig|287.6770.peg.5176	W16407	3142.79788986894	3	PA14_61720	PA14_61720
fig|287.6770.peg.5176	W25637	4691.20529933966	3	PA14_61720	PA14_61720
fig|287.6770.peg.5176	W36662	4938.15854018294	3	PA14_61720	PA14_61720
fig|287.6770.peg.5176	W91453	4782.2110947841	3	PA14_61720	PA14_61720
fig|287.6770.peg.5176	X9820	4217.05569751529	3	PA14_61720	PA14_61720
fig|287.6770.peg.5177	F22031	917.670495353342	1	lolB	PA14_61740
fig|287.6770.peg.5177	F30658	815.944416677246	1	lolB	PA14_61740
fig|287.6770.peg.5177	F34365	684.676376524481	1	lolB	PA14_61740
fig|287.6770.peg.5177	M1608	1353.06627530849	1	lolB	PA14_61740
fig|287.6770.peg.5177	M37351	933.715276193343	1	lolB	PA14_61740
fig|287.6770.peg.5177	UCBPP-PA14	973.12150674126	1	lolB	PA14_61740
fig|287.6770.peg.5177	W16407	887.218179577644	1	lolB	PA14_61740
fig|287.6770.peg.5177	W25637	990.670560988886	1	lolB	PA14_61740
fig|287.6770.peg.5177	W36662	1089.82723928548	1	lolB	PA14_61740
fig|287.6770.peg.5177	W91453	974.702850846322	1	lolB	PA14_61740
fig|287.6770.peg.5177	X9820	691.400745078621	1	lolB	PA14_61740
fig|287.6770.peg.5177	F22031	798.705932951714	2	lolB	PA14_61740
fig|287.6770.peg.5177	F30658	919.921394770445	2	lolB	PA14_61740
fig|287.6770.peg.5177	F34365	857.982260480289	2	lolB	PA14_61740
fig|287.6770.peg.5177	M1608	1250.82275799259	2	lolB	PA14_61740
fig|287.6770.peg.5177	M37351	1250.65759739509	2	lolB	PA14_61740
fig|287.6770.peg.5177	UCBPP-PA14	959.039129908834	2	lolB	PA14_61740
fig|287.6770.peg.5177	W16407	1101.58786268475	2	lolB	PA14_61740
fig|287.6770.peg.5177	W25637	957.0537389394	2	lolB	PA14_61740
fig|287.6770.peg.5177	W36662	1206.73788005444	2	lolB	PA14_61740
fig|287.6770.peg.5177	W91453	1051.91453163977	2	lolB	PA14_61740
fig|287.6770.peg.5177	X9820	860.482558964987	2	lolB	PA14_61740
fig|287.6770.peg.5177	F22031	869.370283064725	3	lolB	PA14_61740
fig|287.6770.peg.5177	F30658	971.261685131677	3	lolB	PA14_61740
fig|287.6770.peg.5177	F34365	730.238873471359	3	lolB	PA14_61740
fig|287.6770.peg.5177	M1608	1347.26813407387	3	lolB	PA14_61740
fig|287.6770.peg.5177	M37351	1035.33311386877	3	lolB	PA14_61740
fig|287.6770.peg.5177	UCBPP-PA14	998.705106862077	3	lolB	PA14_61740
fig|287.6770.peg.5177	W16407	856.368094119616	3	lolB	PA14_61740
fig|287.6770.peg.5177	W25637	1028.48206704052	3	lolB	PA14_61740
fig|287.6770.peg.5177	W36662	1012.6461525414	3	lolB	PA14_61740
fig|287.6770.peg.5177	W91453	1007.92138981461	3	lolB	PA14_61740
fig|287.6770.peg.5177	X9820	917.59579994191	3	lolB	PA14_61740
fig|287.6770.peg.5178	F22031	1783.56270754873	1	ipk	PA14_61750
fig|287.6770.peg.5178	F30658	2575.93767754401	1	ipk	PA14_61750
fig|287.6770.peg.5178	F34365	3502.44983980988	1	ipk	PA14_61750
fig|287.6770.peg.5178	M1608	2563.24875194441	1	ipk	PA14_61750
fig|287.6770.peg.5178	M37351	3321.04058965823	1	ipk	PA14_61750
fig|287.6770.peg.5178	UCBPP-PA14	2034.8897014047	1	ipk	PA14_61750
fig|287.6770.peg.5178	W16407	2699.17371548124	1	ipk	PA14_61750
fig|287.6770.peg.5178	W25637	4932.68991954721	1	ipk	PA14_61750
fig|287.6770.peg.5178	W36662	3180.47915998146	1	ipk	PA14_61750
fig|287.6770.peg.5178	W91453	3364.46021141538	1	ipk	PA14_61750
fig|287.6770.peg.5178	X9820	1657.10722054169	1	ipk	PA14_61750
fig|287.6770.peg.5178	F22031	1646.8730131275	2	ipk	PA14_61750
fig|287.6770.peg.5178	F30658	2269.6801163165	2	ipk	PA14_61750
fig|287.6770.peg.5178	F34365	3034.71503243954	2	ipk	PA14_61750
fig|287.6770.peg.5178	M1608	2944.28827280905	2	ipk	PA14_61750
fig|287.6770.peg.5178	M37351	3180.30618461938	2	ipk	PA14_61750
fig|287.6770.peg.5178	UCBPP-PA14	2402.79868773254	2	ipk	PA14_61750
fig|287.6770.peg.5178	W16407	3208.49771723374	2	ipk	PA14_61750
fig|287.6770.peg.5178	W25637	4420.45118034881	2	ipk	PA14_61750
fig|287.6770.peg.5178	W36662	3853.02778919764	2	ipk	PA14_61750
fig|287.6770.peg.5178	W91453	3158.17858226106	2	ipk	PA14_61750
fig|287.6770.peg.5178	X9820	1719.98283190376	2	ipk	PA14_61750
fig|287.6770.peg.5178	F22031	1774.60744357116	3	ipk	PA14_61750
fig|287.6770.peg.5178	F30658	1900.7950904577	3	ipk	PA14_61750
fig|287.6770.peg.5178	F34365	3418.99481545523	3	ipk	PA14_61750
fig|287.6770.peg.5178	M1608	2000.35658063662	3	ipk	PA14_61750
fig|287.6770.peg.5178	M37351	3662.74517326273	3	ipk	PA14_61750
fig|287.6770.peg.5178	UCBPP-PA14	2298.30698324051	3	ipk	PA14_61750
fig|287.6770.peg.5178	W16407	3360.80146072278	3	ipk	PA14_61750
fig|287.6770.peg.5178	W25637	2839.93757866673	3	ipk	PA14_61750
fig|287.6770.peg.5178	W36662	3227.74104092828	3	ipk	PA14_61750
fig|287.6770.peg.5178	W91453	3533.45893041202	3	ipk	PA14_61750
fig|287.6770.peg.5178	X9820	2383.71408916361	3	ipk	PA14_61750
fig|287.6770.peg.5179	F22031	5541.86947584479	1	prs	PA14_61770
fig|287.6770.peg.5179	F30658	9325.07904773996	1	prs	PA14_61770
fig|287.6770.peg.5179	F34365	16508.6943578238	1	prs	PA14_61770
fig|287.6770.peg.5179	M1608	11302.974437417	1	prs	PA14_61770
fig|287.6770.peg.5179	M37351	9824.30855820822	1	prs	PA14_61770
fig|287.6770.peg.5179	UCBPP-PA14	12634.6431044144	1	prs	PA14_61770
fig|287.6770.peg.5179	W16407	9308.0663491759	1	prs	PA14_61770
fig|287.6770.peg.5179	W25637	21062.3678482318	1	prs	PA14_61770
fig|287.6770.peg.5179	W36662	9909.25417320325	1	prs	PA14_61770
fig|287.6770.peg.5179	W91453	17202.6376294398	1	prs	PA14_61770
fig|287.6770.peg.5179	X9820	5954.87679762687	1	prs	PA14_61770
fig|287.6770.peg.5179	F22031	5056.02838290535	2	prs	PA14_61770
fig|287.6770.peg.5179	F30658	7434.67958468758	2	prs	PA14_61770
fig|287.6770.peg.5179	F34365	9751.60393277366	2	prs	PA14_61770
fig|287.6770.peg.5179	M1608	12792.3756722096	2	prs	PA14_61770
fig|287.6770.peg.5179	M37351	13837.1792846646	2	prs	PA14_61770
fig|287.6770.peg.5179	UCBPP-PA14	10207.2136461989	2	prs	PA14_61770
fig|287.6770.peg.5179	W16407	9403.4252906039	2	prs	PA14_61770
fig|287.6770.peg.5179	W25637	21148.7555801522	2	prs	PA14_61770
fig|287.6770.peg.5179	W36662	13972.5591277018	2	prs	PA14_61770
fig|287.6770.peg.5179	W91453	14939.8648353606	2	prs	PA14_61770
fig|287.6770.peg.5179	X9820	9000.68685821481	2	prs	PA14_61770
fig|287.6770.peg.5179	F22031	6352.18459288548	3	prs	PA14_61770
fig|287.6770.peg.5179	F30658	9519.80342049063	3	prs	PA14_61770
fig|287.6770.peg.5179	F34365	9365.92892210737	3	prs	PA14_61770
fig|287.6770.peg.5179	M1608	7533.68560111264	3	prs	PA14_61770
fig|287.6770.peg.5179	M37351	13637.0608803997	3	prs	PA14_61770
fig|287.6770.peg.5179	UCBPP-PA14	7679.67182097273	3	prs	PA14_61770
fig|287.6770.peg.5179	W16407	7907.58407006189	3	prs	PA14_61770
fig|287.6770.peg.5179	W25637	11867.8299348823	3	prs	PA14_61770
fig|287.6770.peg.5179	W36662	13247.7814647209	3	prs	PA14_61770
fig|287.6770.peg.5179	W91453	17546.2421463302	3	prs	PA14_61770
fig|287.6770.peg.5179	X9820	8634.83547626788	3	prs	PA14_61770
fig|287.6770.peg.518	F22031	13.5420125182351	1	PA14_06200	PA14_06200
fig|287.6770.peg.518	F30658	10.3868454739678	1	PA14_06200	PA14_06200
fig|287.6770.peg.518	F34365	3.47551460164711	1	PA14_06200	PA14_06200
fig|287.6770.peg.518	M1608	17.3192483239487	1	PA14_06200	PA14_06200
fig|287.6770.peg.518	M37351	37.9771991719592	1	PA14_06200	PA14_06200
fig|287.6770.peg.518	UCBPP-PA14	17.928543624711	1	PA14_06200	PA14_06200
fig|287.6770.peg.518	W16407	17.6560831756745	1	PA14_06200	PA14_06200
fig|287.6770.peg.518	W25637	25.254637707712	1	PA14_06200	PA14_06200
fig|287.6770.peg.518	W36662	31.7866278124932	1	PA14_06200	PA14_06200
fig|287.6770.peg.518	W91453	7.2307333148837	1	PA14_06200	PA14_06200
fig|287.6770.peg.518	X9820	10.3334350487294	1	PA14_06200	PA14_06200
fig|287.6770.peg.518	F22031	18.3189434163237	2	PA14_06200	PA14_06200
fig|287.6770.peg.518	F30658	8.11013824104926	2	PA14_06200	PA14_06200
fig|287.6770.peg.518	F34365	8.93731521333635	2	PA14_06200	PA14_06200
fig|287.6770.peg.518	M1608	7.1393993036107	2	PA14_06200	PA14_06200
fig|287.6770.peg.518	M37351	26.283522186937	2	PA14_06200	PA14_06200
fig|287.6770.peg.518	UCBPP-PA14	17.6829340655642	2	PA14_06200	PA14_06200
fig|287.6770.peg.518	W16407	18.596815953963	2	PA14_06200	PA14_06200
fig|287.6770.peg.518	W25637	13.0291969410067	2	PA14_06200	PA14_06200
fig|287.6770.peg.518	W36662	24.1162066728789	2	PA14_06200	PA14_06200
fig|287.6770.peg.518	W91453	18.2624050631904	2	PA14_06200	PA14_06200
fig|287.6770.peg.518	X9820	14.7342903932361	2	PA14_06200	PA14_06200
fig|287.6770.peg.518	F22031	12.3125101665571	3	PA14_06200	PA14_06200
fig|287.6770.peg.518	F30658	18.705780602536	3	PA14_06200	PA14_06200
fig|287.6770.peg.518	F34365	11.4869036276394	3	PA14_06200	PA14_06200
fig|287.6770.peg.518	M1608	17.4856344461243	3	PA14_06200	PA14_06200
fig|287.6770.peg.518	M37351	20.342636156677	3	PA14_06200	PA14_06200
fig|287.6770.peg.518	UCBPP-PA14	9.82828644148903	3	PA14_06200	PA14_06200
fig|287.6770.peg.518	W16407	29.2062200186958	3	PA14_06200	PA14_06200
fig|287.6770.peg.518	W25637	18.0102850449492	3	PA14_06200	PA14_06200
fig|287.6770.peg.518	W36662	21.942495179662	3	PA14_06200	PA14_06200
fig|287.6770.peg.518	W91453	15.2908428290459	3	PA14_06200	PA14_06200
fig|287.6770.peg.518	X9820	14.7999322571276	3	PA14_06200	PA14_06200
fig|287.6770.peg.5180	F22031	3348.86003686237	1	PA14_61780	PA14_61780
fig|287.6770.peg.5180	F30658	7125.37599514189	1	PA14_61780	PA14_61780
fig|287.6770.peg.5180	F34365	8436.81169549836	1	PA14_61780	PA14_61780
fig|287.6770.peg.5180	M1608	8327.31108475858	1	PA14_61780	PA14_61780
fig|287.6770.peg.5180	M37351	8772.73300872259	1	PA14_61780	PA14_61780
fig|287.6770.peg.5180	UCBPP-PA14	8252.11021837394	1	PA14_61780	PA14_61780
fig|287.6770.peg.5180	W16407	8179.18053113121	1	PA14_61780	PA14_61780
fig|287.6770.peg.5180	W25637	16788.5943852404	1	PA14_61780	PA14_61780
fig|287.6770.peg.5180	W36662	5031.36908803464	1	PA14_61780	PA14_61780
fig|287.6770.peg.5180	W91453	12486.0302881412	1	PA14_61780	PA14_61780
fig|287.6770.peg.5180	X9820	4619.04546678203	1	PA14_61780	PA14_61780
fig|287.6770.peg.5180	F22031	4481.7295068036	2	PA14_61780	PA14_61780
fig|287.6770.peg.5180	F30658	10436.5893250531	2	PA14_61780	PA14_61780
fig|287.6770.peg.5180	F34365	11116.034055343	2	PA14_61780	PA14_61780
fig|287.6770.peg.5180	M1608	8017.54541795481	2	PA14_61780	PA14_61780
fig|287.6770.peg.5180	M37351	15289.3438854928	2	PA14_61780	PA14_61780
fig|287.6770.peg.5180	UCBPP-PA14	7577.6573333903	2	PA14_61780	PA14_61780
fig|287.6770.peg.5180	W16407	10608.9365365608	2	PA14_61780	PA14_61780
fig|287.6770.peg.5180	W25637	15848.2413700609	2	PA14_61780	PA14_61780
fig|287.6770.peg.5180	W36662	6488.18714141491	2	PA14_61780	PA14_61780
fig|287.6770.peg.5180	W91453	11068.2349619643	2	PA14_61780	PA14_61780
fig|287.6770.peg.5180	X9820	7207.03257434487	2	PA14_61780	PA14_61780
fig|287.6770.peg.5180	F22031	4571.15323096655	3	PA14_61780	PA14_61780
fig|287.6770.peg.5180	F30658	8447.8183013453	3	PA14_61780	PA14_61780
fig|287.6770.peg.5180	F34365	6932.34633928035	3	PA14_61780	PA14_61780
fig|287.6770.peg.5180	M1608	4985.15438059003	3	PA14_61780	PA14_61780
fig|287.6770.peg.5180	M37351	13595.3049430255	3	PA14_61780	PA14_61780
fig|287.6770.peg.5180	UCBPP-PA14	6531.27435138644	3	PA14_61780	PA14_61780
fig|287.6770.peg.5180	W16407	5573.17262713899	3	PA14_61780	PA14_61780
fig|287.6770.peg.5180	W25637	9726.50183401178	3	PA14_61780	PA14_61780
fig|287.6770.peg.5180	W36662	6410.49996673826	3	PA14_61780	PA14_61780
fig|287.6770.peg.5180	W91453	13206.191256686	3	PA14_61780	PA14_61780
fig|287.6770.peg.5180	X9820	6439.82052338264	3	PA14_61780	PA14_61780
fig|287.6770.peg.5181	F22031	341.73666884252	1	pth	PA14_61790
fig|287.6770.peg.5181	F30658	550.502810120292	1	pth	PA14_61790
fig|287.6770.peg.5181	F34365	1050.47428834784	1	pth	PA14_61790
fig|287.6770.peg.5181	M1608	1009.92866789026	1	pth	PA14_61790
fig|287.6770.peg.5181	M37351	969.073358181029	1	pth	PA14_61790
fig|287.6770.peg.5181	UCBPP-PA14	1246.03378191742	1	pth	PA14_61790
fig|287.6770.peg.5181	W16407	835.3534352491	1	pth	PA14_61790
fig|287.6770.peg.5181	W25637	1833.25710996437	1	pth	PA14_61790
fig|287.6770.peg.5181	W36662	689.315728848067	1	pth	PA14_61790
fig|287.6770.peg.5181	W91453	1571.96142265572	1	pth	PA14_61790
fig|287.6770.peg.5181	X9820	519.489961995214	1	pth	PA14_61790
fig|287.6770.peg.5181	F22031	477.208475995233	2	pth	PA14_61790
fig|287.6770.peg.5181	F30658	808.69664175034	2	pth	PA14_61790
fig|287.6770.peg.5181	F34365	1253.2101999145	2	pth	PA14_61790
fig|287.6770.peg.5181	M1608	940.97282821589	2	pth	PA14_61790
fig|287.6770.peg.5181	M37351	1330.60331071369	2	pth	PA14_61790
fig|287.6770.peg.5181	UCBPP-PA14	1070.33759726268	2	pth	PA14_61790
fig|287.6770.peg.5181	W16407	948.437613652115	2	pth	PA14_61790
fig|287.6770.peg.5181	W25637	1848.96149317377	2	pth	PA14_61790
fig|287.6770.peg.5181	W36662	923.836224853359	2	pth	PA14_61790
fig|287.6770.peg.5181	W91453	1440.29501265028	2	pth	PA14_61790
fig|287.6770.peg.5181	X9820	1078.55005678488	2	pth	PA14_61790
fig|287.6770.peg.5181	F22031	459.845488394457	3	pth	PA14_61790
fig|287.6770.peg.5181	F30658	753.98684890222	3	pth	PA14_61790
fig|287.6770.peg.5181	F34365	821.313609376214	3	pth	PA14_61790
fig|287.6770.peg.5181	M1608	706.41963162342	3	pth	PA14_61790
fig|287.6770.peg.5181	M37351	1623.12823229065	3	pth	PA14_61790
fig|287.6770.peg.5181	UCBPP-PA14	842.208545832214	3	pth	PA14_61790
fig|287.6770.peg.5181	W16407	521.539643190996	3	pth	PA14_61790
fig|287.6770.peg.5181	W25637	1140.33541626705	3	pth	PA14_61790
fig|287.6770.peg.5181	W36662	1038.977146757	3	pth	PA14_61790
fig|287.6770.peg.5181	W91453	1702.38050163378	3	pth	PA14_61790
fig|287.6770.peg.5181	X9820	846.371125954484	3	pth	PA14_61790
fig|287.6770.peg.5182	F22031	1009.27822709434	1	PA14_61820	PA14_61820
fig|287.6770.peg.5182	F30658	2450.14143791484	1	PA14_61820	PA14_61820
fig|287.6770.peg.5182	F34365	2206.0828933955	1	PA14_61820	PA14_61820
fig|287.6770.peg.5182	M1608	3100.14544998682	1	PA14_61820	PA14_61820
fig|287.6770.peg.5182	M37351	2583.75910228537	1	PA14_61820	PA14_61820
fig|287.6770.peg.5182	UCBPP-PA14	3301.84011755095	1	PA14_61820	PA14_61820
fig|287.6770.peg.5182	W16407	2700.27722067972	1	PA14_61820	PA14_61820
fig|287.6770.peg.5182	W25637	5265.59196205796	1	PA14_61820	PA14_61820
fig|287.6770.peg.5182	W36662	2113.35665484776	1	PA14_61820	PA14_61820
fig|287.6770.peg.5182	W91453	4510.53144182445	1	PA14_61820	PA14_61820
fig|287.6770.peg.5182	X9820	1621.40989946426	1	PA14_61820	PA14_61820
fig|287.6770.peg.5182	F22031	1399.56727700713	2	PA14_61820	PA14_61820
fig|287.6770.peg.5182	F30658	3473.45634952367	2	PA14_61820	PA14_61820
fig|287.6770.peg.5182	F34365	3311.77180405297	2	PA14_61820	PA14_61820
fig|287.6770.peg.5182	M1608	3039.95622347744	2	PA14_61820	PA14_61820
fig|287.6770.peg.5182	M37351	4210.83928369887	2	PA14_61820	PA14_61820
fig|287.6770.peg.5182	UCBPP-PA14	3019.62103484311	2	PA14_61820	PA14_61820
fig|287.6770.peg.5182	W16407	3392.27801607291	2	PA14_61820	PA14_61820
fig|287.6770.peg.5182	W25637	5274.45581620934	2	PA14_61820	PA14_61820
fig|287.6770.peg.5182	W36662	2515.50586526336	2	PA14_61820	PA14_61820
fig|287.6770.peg.5182	W91453	4190.61321516675	2	PA14_61820	PA14_61820
fig|287.6770.peg.5182	X9820	2582.42996292118	2	PA14_61820	PA14_61820
fig|287.6770.peg.5182	F22031	1605.97958694223	3	PA14_61820	PA14_61820
fig|287.6770.peg.5182	F30658	2725.28834316948	3	PA14_61820	PA14_61820
fig|287.6770.peg.5182	F34365	2205.48549650676	3	PA14_61820	PA14_61820
fig|287.6770.peg.5182	M1608	1804.51747484002	3	PA14_61820	PA14_61820
fig|287.6770.peg.5182	M37351	3765.52901910699	3	PA14_61820	PA14_61820
fig|287.6770.peg.5182	UCBPP-PA14	2751.92020361693	3	PA14_61820	PA14_61820
fig|287.6770.peg.5182	W16407	1810.78564115914	3	PA14_61820	PA14_61820
fig|287.6770.peg.5182	W25637	3260.80950287501	3	PA14_61820	PA14_61820
fig|287.6770.peg.5182	W36662	2730.74352510894	3	PA14_61820	PA14_61820
fig|287.6770.peg.5182	W91453	4661.15858905416	3	PA14_61820	PA14_61820
fig|287.6770.peg.5182	X9820	2308.7894321119	3	PA14_61820	PA14_61820
fig|287.6770.peg.5183	F22031	599.034906688987	1	PA14_61840	PA14_61840
fig|287.6770.peg.5183	F30658	191.579594297628	1	PA14_61840	PA14_61840
fig|287.6770.peg.5183	F34365	237.203871562415	1	PA14_61840	PA14_61840
fig|287.6770.peg.5183	M1608	201.336261765904	1	PA14_61840	PA14_61840
fig|287.6770.peg.5183	M37351	158.45658964852	1	PA14_61840	PA14_61840
fig|287.6770.peg.5183	UCBPP-PA14	368.531174507949	1	PA14_61840	PA14_61840
fig|287.6770.peg.5183	W16407	248.288669657923	1	PA14_61840	PA14_61840
fig|287.6770.peg.5183	W25637	181.374216264477	1	PA14_61840	PA14_61840
fig|287.6770.peg.5183	W36662	175.280547651748	1	PA14_61840	PA14_61840
fig|287.6770.peg.5183	W91453	176.429892883162	1	PA14_61840	PA14_61840
fig|287.6770.peg.5183	X9820	220.75974876831	1	PA14_61840	PA14_61840
fig|287.6770.peg.5183	F22031	616.432445959293	2	PA14_61840	PA14_61840
fig|287.6770.peg.5183	F30658	155.251217757229	2	PA14_61840	PA14_61840
fig|287.6770.peg.5183	F34365	153.920428674126	2	PA14_61840	PA14_61840
fig|287.6770.peg.5183	M1608	191.335901336767	2	PA14_61840	PA14_61840
fig|287.6770.peg.5183	M37351	164.272013668356	2	PA14_61840	PA14_61840
fig|287.6770.peg.5183	UCBPP-PA14	352.618508719192	2	PA14_61840	PA14_61840
fig|287.6770.peg.5183	W16407	177.216716737765	2	PA14_61840	PA14_61840
fig|287.6770.peg.5183	W25637	203.729261259377	2	PA14_61840	PA14_61840
fig|287.6770.peg.5183	W36662	163.24816824718	2	PA14_61840	PA14_61840
fig|287.6770.peg.5183	W91453	144.881746834644	2	PA14_61840	PA14_61840
fig|287.6770.peg.5183	X9820	181.722914849912	2	PA14_61840	PA14_61840
fig|287.6770.peg.5183	F22031	703.419059080695	3	PA14_61840	PA14_61840
fig|287.6770.peg.5183	F30658	133.818276618142	3	PA14_61840	PA14_61840
fig|287.6770.peg.5183	F34365	197.738841018649	3	PA14_61840	PA14_61840
fig|287.6770.peg.5183	M1608	215.947585409635	3	PA14_61840	PA14_61840
fig|287.6770.peg.5183	M37351	137.04512779235	3	PA14_61840	PA14_61840
fig|287.6770.peg.5183	UCBPP-PA14	303.920857652199	3	PA14_61840	PA14_61840
fig|287.6770.peg.5183	W16407	251.38210801806	3	PA14_61840	PA14_61840
fig|287.6770.peg.5183	W25637	163.040475143751	3	PA14_61840	PA14_61840
fig|287.6770.peg.5183	W36662	197.482456616958	3	PA14_61840	PA14_61840
fig|287.6770.peg.5183	W91453	178.393166338869	3	PA14_61840	PA14_61840
fig|287.6770.peg.5183	X9820	188.699136278377	3	PA14_61840	PA14_61840
fig|287.6770.peg.5184	F22031	613.373508178883	1	PA14_61850	PA14_61850
fig|287.6770.peg.5184	F30658	297.756236920409	1	PA14_61850	PA14_61850
fig|287.6770.peg.5184	F34365	362.322397221711	1	PA14_61850	PA14_61850
fig|287.6770.peg.5184	M1608	897.353553784592	1	PA14_61850	PA14_61850
fig|287.6770.peg.5184	M37351	735.971928780728	1	PA14_61850	PA14_61850
fig|287.6770.peg.5184	UCBPP-PA14	844.633610764164	1	PA14_61850	PA14_61850
fig|287.6770.peg.5184	W16407	448.023110582741	1	PA14_61850	PA14_61850
fig|287.6770.peg.5184	W25637	979.191180212654	1	PA14_61850	PA14_61850
fig|287.6770.peg.5184	W36662	526.749832321316	1	PA14_61850	PA14_61850
fig|287.6770.peg.5184	W91453	831.534331211625	1	PA14_61850	PA14_61850
fig|287.6770.peg.5184	X9820	434.004272046634	1	PA14_61850	PA14_61850
fig|287.6770.peg.5184	F22031	696.119849820301	2	PA14_61850	PA14_61850
fig|287.6770.peg.5184	F30658	428.678735598318	2	PA14_61850	PA14_61850
fig|287.6770.peg.5184	F34365	416.081674931992	2	PA14_61850	PA14_61850
fig|287.6770.peg.5184	M1608	803.896361586565	2	PA14_61850	PA14_61850
fig|287.6770.peg.5184	M37351	718.416273109612	2	PA14_61850	PA14_61850
fig|287.6770.peg.5184	UCBPP-PA14	909.110845488417	2	PA14_61850	PA14_61850
fig|287.6770.peg.5184	W16407	448.511443595579	2	PA14_61850	PA14_61850
fig|287.6770.peg.5184	W25637	1036.41339303462	2	PA14_61850	PA14_61850
fig|287.6770.peg.5184	W36662	467.483390889652	2	PA14_61850	PA14_61850
fig|287.6770.peg.5184	W91453	737.801164552891	2	PA14_61850	PA14_61850
fig|287.6770.peg.5184	X9820	560.885320969187	2	PA14_61850	PA14_61850
fig|287.6770.peg.5184	F22031	766.587589500422	3	PA14_61850	PA14_61850
fig|287.6770.peg.5184	F30658	795.715128707878	3	PA14_61850	PA14_61850
fig|287.6770.peg.5184	F34365	340.504643247881	3	PA14_61850	PA14_61850
fig|287.6770.peg.5184	M1608	785.979268353286	3	PA14_61850	PA14_61850
fig|287.6770.peg.5184	M37351	713.062930544572	3	PA14_61850	PA14_61850
fig|287.6770.peg.5184	UCBPP-PA14	844.476611934096	3	PA14_61850	PA14_61850
fig|287.6770.peg.5184	W16407	379.680860243045	3	PA14_61850	PA14_61850
fig|287.6770.peg.5184	W25637	720.411401797968	3	PA14_61850	PA14_61850
fig|287.6770.peg.5184	W36662	422.393032208494	3	PA14_61850	PA14_61850
fig|287.6770.peg.5184	W91453	807.866196134592	3	PA14_61850	PA14_61850
fig|287.6770.peg.5184	X9820	455.097916906673	3	PA14_61850	PA14_61850
fig|287.6770.peg.5185	F22031	1482.45207626091	1	PA14_61860	PA14_61860
fig|287.6770.peg.5185	F30658	1578.8005120431	1	PA14_61860	PA14_61860
fig|287.6770.peg.5185	F34365	1648.26279983114	1	PA14_61860	PA14_61860
fig|287.6770.peg.5185	M1608	982.867342384089	1	PA14_61860	PA14_61860
fig|287.6770.peg.5185	M37351	772.63956936055	1	PA14_61860	PA14_61860
fig|287.6770.peg.5185	UCBPP-PA14	1044.8356812401	1	PA14_61860	PA14_61860
fig|287.6770.peg.5185	W16407	1159.78396360212	1	PA14_61860	PA14_61860
fig|287.6770.peg.5185	W25637	1624.33237983693	1	PA14_61860	PA14_61860
fig|287.6770.peg.5185	W36662	1194.26901638367	1	PA14_61860	PA14_61860
fig|287.6770.peg.5185	W91453	1567.62298266679	1	PA14_61860	PA14_61860
fig|287.6770.peg.5185	X9820	1317.04326711987	1	PA14_61860	PA14_61860
fig|287.6770.peg.5185	F22031	1462.76763179345	2	PA14_61860	PA14_61860
fig|287.6770.peg.5185	F30658	1305.73225680893	2	PA14_61860	PA14_61860
fig|287.6770.peg.5185	F34365	1457.77541479753	2	PA14_61860	PA14_61860
fig|287.6770.peg.5185	M1608	1106.60689205966	2	PA14_61860	PA14_61860
fig|287.6770.peg.5185	M37351	1112.66910591367	2	PA14_61860	PA14_61860
fig|287.6770.peg.5185	UCBPP-PA14	1020.40931284226	2	PA14_61860	PA14_61860
fig|287.6770.peg.5185	W16407	1029.38845956937	2	PA14_61860	PA14_61860
fig|287.6770.peg.5185	W25637	1634.57197987175	2	PA14_61860	PA14_61860
fig|287.6770.peg.5185	W36662	1469.23351422462	2	PA14_61860	PA14_61860
fig|287.6770.peg.5185	W91453	1374.5503544228	2	PA14_61860	PA14_61860
fig|287.6770.peg.5185	X9820	1617.82508517732	2	PA14_61860	PA14_61860
fig|287.6770.peg.5185	F22031	1737.66991307149	3	PA14_61860	PA14_61860
fig|287.6770.peg.5185	F30658	1848.99446725067	3	PA14_61860	PA14_61860
fig|287.6770.peg.5185	F34365	1595.85911112561	3	PA14_61860	PA14_61860
fig|287.6770.peg.5185	M1608	675.819771342703	3	PA14_61860	PA14_61860
fig|287.6770.peg.5185	M37351	1111.35033319109	3	PA14_61860	PA14_61860
fig|287.6770.peg.5185	UCBPP-PA14	927.639035669772	3	PA14_61860	PA14_61860
fig|287.6770.peg.5185	W16407	997.183797781185	3	PA14_61860	PA14_61860
fig|287.6770.peg.5185	W25637	1158.345701312	3	PA14_61860	PA14_61860
fig|287.6770.peg.5185	W36662	1354.94907734413	3	PA14_61860	PA14_61860
fig|287.6770.peg.5185	W91453	1485.76022822229	3	PA14_61860	PA14_61860
fig|287.6770.peg.5185	X9820	1369.91872955037	3	PA14_61860	PA14_61860
fig|287.6770.peg.5186	F22031	1041.93837493244	1	PA14_61870	PA14_61870
fig|287.6770.peg.5186	F30658	1172.55944461681	1	PA14_61870	PA14_61870
fig|287.6770.peg.5186	F34365	1250.31637794255	1	PA14_61870	PA14_61870
fig|287.6770.peg.5186	M1608	187.264372502695	1	PA14_61870	PA14_61870
fig|287.6770.peg.5186	M37351	226.553636439619	1	PA14_61870	PA14_61870
fig|287.6770.peg.5186	UCBPP-PA14	1159.37915439798	1	PA14_61870	PA14_61870
fig|287.6770.peg.5186	W16407	1404.7621176646	1	PA14_61870	PA14_61870
fig|287.6770.peg.5186	W25637	1119.23962568269	1	PA14_61870	PA14_61870
fig|287.6770.peg.5186	W36662	240.670182008877	1	PA14_61870	PA14_61870
fig|287.6770.peg.5186	W91453	1043.39481733772	1	PA14_61870	PA14_61870
fig|287.6770.peg.5186	X9820	1370.58924873602	1	PA14_61870	PA14_61870
fig|287.6770.peg.5186	F22031	937.929902915775	2	PA14_61870	PA14_61870
fig|287.6770.peg.5186	F30658	1330.06267153208	2	PA14_61870	PA14_61870
fig|287.6770.peg.5186	F34365	1006.93751403589	2	PA14_61870	PA14_61870
fig|287.6770.peg.5186	M1608	188.480141615322	2	PA14_61870	PA14_61870
fig|287.6770.peg.5186	M37351	156.605986363833	2	PA14_61870	PA14_61870
fig|287.6770.peg.5186	UCBPP-PA14	1084.90001355197	2	PA14_61870	PA14_61870
fig|287.6770.peg.5186	W16407	980.161593808876	2	PA14_61870	PA14_61870
fig|287.6770.peg.5186	W25637	1041.15128283135	2	PA14_61870	PA14_61870
fig|287.6770.peg.5186	W36662	249.509984423247	2	PA14_61870	PA14_61870
fig|287.6770.peg.5186	W91453	1039.73959493097	2	PA14_61870	PA14_61870
fig|287.6770.peg.5186	X9820	1192.49523582591	2	PA14_61870	PA14_61870
fig|287.6770.peg.5186	F22031	1221.07981260507	3	PA14_61870	PA14_61870
fig|287.6770.peg.5186	F30658	1581.35791401439	3	PA14_61870	PA14_61870
fig|287.6770.peg.5186	F34365	1639.34524628739	3	PA14_61870	PA14_61870
fig|287.6770.peg.5186	M1608	176.604907905855	3	PA14_61870	PA14_61870
fig|287.6770.peg.5186	M37351	239.828973636613	3	PA14_61870	PA14_61870
fig|287.6770.peg.5186	UCBPP-PA14	1222.48762891444	3	PA14_61870	PA14_61870
fig|287.6770.peg.5186	W16407	1161.99032502954	3	PA14_61870	PA14_61870
fig|287.6770.peg.5186	W25637	932.743183380527	3	PA14_61870	PA14_61870
fig|287.6770.peg.5186	W36662	276.475439263741	3	PA14_61870	PA14_61870
fig|287.6770.peg.5186	W91453	988.807836278301	3	PA14_61870	PA14_61870
fig|287.6770.peg.5186	X9820	1288.51910213617	3	PA14_61870	PA14_61870
fig|287.6770.peg.5187	F22031	407.853553490374	1	rimI	PA14_61880
fig|287.6770.peg.5187	F30658	401.624691660087	1	rimI	PA14_61880
fig|287.6770.peg.5187	F34365	646.445715906363	1	rimI	PA14_61880
fig|287.6770.peg.5187	M1608	558.545758447346	1	rimI	PA14_61880
fig|287.6770.peg.5187	M37351	436.083011181463	1	rimI	PA14_61880
fig|287.6770.peg.5187	UCBPP-PA14	470.126255047978	1	rimI	PA14_61880
fig|287.6770.peg.5187	W16407	494.370328918886	1	rimI	PA14_61880
fig|287.6770.peg.5187	W25637	681.875218108225	1	rimI	PA14_61880
fig|287.6770.peg.5187	W36662	457.727440499902	1	rimI	PA14_61880
fig|287.6770.peg.5187	W91453	553.151098588603	1	rimI	PA14_61880
fig|287.6770.peg.5187	X9820	372.003661754258	1	rimI	PA14_61880
fig|287.6770.peg.5187	F22031	358.135343789129	2	rimI	PA14_61880
fig|287.6770.peg.5187	F30658	414.775641470805	2	rimI	PA14_61880
fig|287.6770.peg.5187	F34365	492.545371757203	2	rimI	PA14_61880
fig|287.6770.peg.5187	M1608	593.99802206041	2	rimI	PA14_61880
fig|287.6770.peg.5187	M37351	404.109153624157	2	rimI	PA14_61880
fig|287.6770.peg.5187	UCBPP-PA14	453.515250152117	2	rimI	PA14_61880
fig|287.6770.peg.5187	W16407	546.96517511656	2	rimI	PA14_61880
fig|287.6770.peg.5187	W25637	668.042461338888	2	rimI	PA14_61880
fig|287.6770.peg.5187	W36662	467.483390889652	2	rimI	PA14_61880
fig|287.6770.peg.5187	W91453	538.132202528677	2	rimI	PA14_61880
fig|287.6770.peg.5187	X9820	411.577844984395	2	rimI	PA14_61880
fig|287.6770.peg.5187	F22031	430.937855829497	3	rimI	PA14_61880
fig|287.6770.peg.5187	F30658	484.911389465741	3	rimI	PA14_61880
fig|287.6770.peg.5187	F34365	461.117131338094	3	rimI	PA14_61880
fig|287.6770.peg.5187	M1608	506.209117215297	3	rimI	PA14_61880
fig|287.6770.peg.5187	M37351	464.668636420937	3	rimI	PA14_61880
fig|287.6770.peg.5187	UCBPP-PA14	383.303171218072	3	rimI	PA14_61880
fig|287.6770.peg.5187	W16407	510.065771040795	3	rimI	PA14_61880
fig|287.6770.peg.5187	W25637	545.048100044516	3	rimI	PA14_61880
fig|287.6770.peg.5187	W36662	459.695274013919	3	rimI	PA14_61880
fig|287.6770.peg.5187	W91453	632.021503600564	3	rimI	PA14_61880
fig|287.6770.peg.5187	X9820	464.347874567378	3	rimI	PA14_61880
fig|287.6770.peg.5188	F22031	1914.99988787277	1	PA14_61890	PA14_61890
fig|287.6770.peg.5188	F30658	2061.21177961183	1	PA14_61890	PA14_61890
fig|287.6770.peg.5188	F34365	2432.86022115298	1	PA14_61890	PA14_61890
fig|287.6770.peg.5188	M1608	2199.54453714149	1	PA14_61890	PA14_61890
fig|287.6770.peg.5188	M37351	1536.11222857614	1	PA14_61890	PA14_61890
fig|287.6770.peg.5188	UCBPP-PA14	1659.38631548714	1	PA14_61890	PA14_61890
fig|287.6770.peg.5188	W16407	1903.54646737741	1	PA14_61890	PA14_61890
fig|287.6770.peg.5188	W25637	2215.52048981292	1	PA14_61890	PA14_61890
fig|287.6770.peg.5188	W36662	1663.8029186425	1	PA14_61890	PA14_61890
fig|287.6770.peg.5188	W91453	2233.57352096757	1	PA14_61890	PA14_61890
fig|287.6770.peg.5188	X9820	1871.29114700627	1	PA14_61890	PA14_61890
fig|287.6770.peg.5188	F22031	1747.62720191728	2	PA14_61890	PA14_61890
fig|287.6770.peg.5188	F30658	2095.89143972259	2	PA14_61890	PA14_61890
fig|287.6770.peg.5188	F34365	1918.5436657962	2	PA14_61890	PA14_61890
fig|287.6770.peg.5188	M1608	1650.62911899479	2	PA14_61890	PA14_61890
fig|287.6770.peg.5188	M37351	1586.86765203632	2	PA14_61890	PA14_61890
fig|287.6770.peg.5188	UCBPP-PA14	1712.12408658345	2	PA14_61890	PA14_61890
fig|287.6770.peg.5188	W16407	1405.70050004956	2	PA14_61890	PA14_61890
fig|287.6770.peg.5188	W25637	1863.17516256396	2	PA14_61890	PA14_61890
fig|287.6770.peg.5188	W36662	1956.19537973467	2	PA14_61890	PA14_61890
fig|287.6770.peg.5188	W91453	2640.74377213733	2	PA14_61890	PA14_61890
fig|287.6770.peg.5188	X9820	2132.54296291437	2	PA14_61890	PA14_61890
fig|287.6770.peg.5188	F22031	1819.57487200554	3	PA14_61890	PA14_61890
fig|287.6770.peg.5188	F30658	1768.41572003975	3	PA14_61890	PA14_61890
fig|287.6770.peg.5188	F34365	1840.36605977108	3	PA14_61890	PA14_61890
fig|287.6770.peg.5188	M1608	2039.6992581404	3	PA14_61890	PA14_61890
fig|287.6770.peg.5188	M37351	1013.91981265122	3	PA14_61890	PA14_61890
fig|287.6770.peg.5188	UCBPP-PA14	1440.22197469512	3	PA14_61890	PA14_61890
fig|287.6770.peg.5188	W16407	1974.54908912111	3	PA14_61890	PA14_61890
fig|287.6770.peg.5188	W25637	2064.5474119947	3	PA14_61890	PA14_61890
fig|287.6770.peg.5188	W36662	2118.54790959637	3	PA14_61890	PA14_61890
fig|287.6770.peg.5188	W91453	2156.00883889547	3	PA14_61890	PA14_61890
fig|287.6770.peg.5188	X9820	1937.86612991764	3	PA14_61890	PA14_61890
fig|287.6770.peg.5189	F22031	190.384764226952	1	PA14_61910	PA14_61910
fig|287.6770.peg.5189	F30658	87.7111395579501	1	PA14_61910	PA14_61910
fig|287.6770.peg.5189	F34365	91.2322582932367	1	PA14_61910	PA14_61910
fig|287.6770.peg.5189	M1608	251.129100697256	1	PA14_61910	PA14_61910
fig|287.6770.peg.5189	M37351	457.035948655648	1	PA14_61910	PA14_61910
fig|287.6770.peg.5189	UCBPP-PA14	150.400560407298	1	PA14_61910	PA14_61910
fig|287.6770.peg.5189	W16407	757.004566157044	1	PA14_61910	PA14_61910
fig|287.6770.peg.5189	W25637	47.0654611825543	1	PA14_61910	PA14_61910
fig|287.6770.peg.5189	W36662	108.074534562477	1	PA14_61910	PA14_61910
fig|287.6770.peg.5189	W91453	57.1227931875812	1	PA14_61910	PA14_61910
fig|287.6770.peg.5189	X9820	109.910172791031	1	PA14_61910	PA14_61910
fig|287.6770.peg.5189	F22031	145.635600159774	2	PA14_61910	PA14_61910
fig|287.6770.peg.5189	F30658	72.9912441694433	2	PA14_61910	PA14_61910
fig|287.6770.peg.5189	F34365	104.268677488924	2	PA14_61910	PA14_61910
fig|287.6770.peg.5189	M1608	268.441413815762	2	PA14_61910	PA14_61910
fig|287.6770.peg.5189	M37351	459.961638271398	2	PA14_61910	PA14_61910
fig|287.6770.peg.5189	UCBPP-PA14	113.378812538029	2	PA14_61910	PA14_61910
fig|287.6770.peg.5189	W16407	1511.81174402217	2	PA14_61910	PA14_61910
fig|287.6770.peg.5189	W25637	62.7770398066686	2	PA14_61910	PA14_61910
fig|287.6770.peg.5189	W36662	111.305569259441	2	PA14_61910	PA14_61910
fig|287.6770.peg.5189	W91453	64.527164556606	2	PA14_61910	PA14_61910
fig|287.6770.peg.5189	X9820	76.6183100448276	2	PA14_61910	PA14_61910
fig|287.6770.peg.5189	F22031	171.839815802818	3	PA14_61910	PA14_61910
fig|287.6770.peg.5189	F30658	71.9453100097539	3	PA14_61910	PA14_61910
fig|287.6770.peg.5189	F34365	117.330515625173	3	PA14_61910	PA14_61910
fig|287.6770.peg.5189	M1608	228.187529521922	3	PA14_61910	PA14_61910
fig|287.6770.peg.5189	M37351	445.396665325138	3	PA14_61910	PA14_61910
fig|287.6770.peg.5189	UCBPP-PA14	198.077772897702	3	PA14_61910	PA14_61910
fig|287.6770.peg.5189	W16407	1032.64849351817	3	PA14_61910	PA14_61910
fig|287.6770.peg.5189	W25637	63.5099525269262	3	PA14_61910	PA14_61910
fig|287.6770.peg.5189	W36662	118.489473970175	3	PA14_61910	PA14_61910
fig|287.6770.peg.5189	W91453	52.2437129992401	3	PA14_61910	PA14_61910
fig|287.6770.peg.5189	X9820	95.2745639052588	3	PA14_61910	PA14_61910
fig|287.6770.peg.519	F22031	238.180102526605	1	PA14_06210	PA14_06210
fig|287.6770.peg.519	F30658	334.687243050073	1	PA14_06210	PA14_06210
fig|287.6770.peg.519	F34365	178.989001984826	1	PA14_06210	PA14_06210
fig|287.6770.peg.519	M1608	221.902869150593	1	PA14_06210	PA14_06210
fig|287.6770.peg.519	M37351	213.458050518254	1	PA14_06210	PA14_06210
fig|287.6770.peg.519	UCBPP-PA14	202.194130878685	1	PA14_06210	PA14_06210
fig|287.6770.peg.519	W16407	236.150112474647	1	PA14_06210	PA14_06210
fig|287.6770.peg.519	W25637	204.332977816943	1	PA14_06210	PA14_06210
fig|287.6770.peg.519	W36662	288.804218410653	1	PA14_06210	PA14_06210
fig|287.6770.peg.519	W91453	203.90667947972	1	PA14_06210	PA14_06210
fig|287.6770.peg.519	X9820	246.123634797009	1	PA14_06210	PA14_06210
fig|287.6770.peg.519	F22031	255.549260657716	2	PA14_06210	PA14_06210
fig|287.6770.peg.519	F30658	332.51566788302	2	PA14_06210	PA14_06210
fig|287.6770.peg.519	F34365	199.600039764512	2	PA14_06210	PA14_06210
fig|287.6770.peg.519	M1608	227.03289785482	2	PA14_06210	PA14_06210
fig|287.6770.peg.519	M37351	252.978901049269	2	PA14_06210	PA14_06210
fig|287.6770.peg.519	UCBPP-PA14	185.150721392378	2	PA14_06210	PA14_06210
fig|287.6770.peg.519	W16407	280.046169659679	2	PA14_06210	PA14_06210
fig|287.6770.peg.519	W25637	197.806899013465	2	PA14_06210	PA14_06210
fig|287.6770.peg.519	W36662	258.7854485282	2	PA14_06210	PA14_06210
fig|287.6770.peg.519	W91453	252.021189872027	2	PA14_06210	PA14_06210
fig|287.6770.peg.519	X9820	301.561810048232	2	PA14_06210	PA14_06210
fig|287.6770.peg.519	F22031	247.320856389103	3	PA14_06210	PA14_06210
fig|287.6770.peg.519	F30658	382.749049251891	3	PA14_06210	PA14_06210
fig|287.6770.peg.519	F34365	228.917579436527	3	PA14_06210	PA14_06210
fig|287.6770.peg.519	M1608	209.827613353491	3	PA14_06210	PA14_06210
fig|287.6770.peg.519	M37351	239.828973636613	3	PA14_06210	PA14_06210
fig|287.6770.peg.519	UCBPP-PA14	204.881971203348	3	PA14_06210	PA14_06210
fig|287.6770.peg.519	W16407	210.702015849163	3	PA14_06210	PA14_06210
fig|287.6770.peg.519	W25637	236.029525062755	3	PA14_06210	PA14_06210
fig|287.6770.peg.519	W36662	275.378314504758	3	PA14_06210	PA14_06210
fig|287.6770.peg.519	W91453	172.021981826766	3	PA14_06210	PA14_06210
fig|287.6770.peg.519	X9820	250.673852605098	3	PA14_06210	PA14_06210
fig|287.6770.peg.5190	F22031	399.887663773765	1	PA14_61920	PA14_61920
fig|287.6770.peg.5190	F30658	195.041876122284	1	PA14_61920	PA14_61920
fig|287.6770.peg.5190	F34365	195.49769634265	1	PA14_61920	PA14_61920
fig|287.6770.peg.5190	M1608	505.505560455253	1	PA14_61920	PA14_61920
fig|287.6770.peg.5190	M37351	958.596889443937	1	PA14_61920	PA14_61920
fig|287.6770.peg.5190	UCBPP-PA14	279.884486585767	1	PA14_61920	PA14_61920
fig|287.6770.peg.5190	W16407	1786.57491633856	1	PA14_61920	PA14_61920
fig|287.6770.peg.5190	W25637	106.758241218965	1	PA14_61920	PA14_61920
fig|287.6770.peg.5190	W36662	194.352524339244	1	PA14_61920	PA14_61920
fig|287.6770.peg.5190	W91453	98.3379730824183	1	PA14_61920	PA14_61920
fig|287.6770.peg.5190	X9820	226.396167885798	1	PA14_61920	PA14_61920
fig|287.6770.peg.5190	F22031	327.909087152195	2	PA14_61920	PA14_61920
fig|287.6770.peg.5190	F30658	184.215997189547	2	PA14_61920	PA14_61920
fig|287.6770.peg.5190	F34365	345.576188249005	2	PA14_61920	PA14_61920
fig|287.6770.peg.5190	M1608	618.271979692686	2	PA14_61920	PA14_61920
fig|287.6770.peg.5190	M37351	882.688286777968	2	PA14_61920	PA14_61920
fig|287.6770.peg.5190	UCBPP-PA14	290.208153193671	2	PA14_61920	PA14_61920
fig|287.6770.peg.5190	W16407	2921.88796547266	2	PA14_61920	PA14_61920
fig|287.6770.peg.5190	W25637	124.369607164155	2	PA14_61920	PA14_61920
fig|287.6770.peg.5190	W36662	151.190064910741	2	PA14_61920	PA14_61920
fig|287.6770.peg.5190	W91453	120.531873417057	2	PA14_61920	PA14_61920
fig|287.6770.peg.5190	X9820	176.811484718833	2	PA14_61920	PA14_61920
fig|287.6770.peg.5190	F22031	387.576406982057	3	PA14_61920	PA14_61920
fig|287.6770.peg.5190	F30658	198.569055626921	3	PA14_61920	PA14_61920
fig|287.6770.peg.5190	F34365	360.19647803812	3	PA14_61920	PA14_61920
fig|287.6770.peg.5190	M1608	531.563287162178	3	PA14_61920	PA14_61920
fig|287.6770.peg.5190	M37351	880.086680041498	3	PA14_61920	PA14_61920
fig|287.6770.peg.5190	UCBPP-PA14	399.935655965207	3	PA14_61920	PA14_61920
fig|287.6770.peg.5190	W16407	2504.43336660317	3	PA14_61920	PA14_61920
fig|287.6770.peg.5190	W25637	154.50928749088	3	PA14_61920	PA14_61920
fig|287.6770.peg.5190	W36662	170.054337642381	3	PA14_61920	PA14_61920
fig|287.6770.peg.5190	W91453	105.761662900901	3	PA14_61920	PA14_61920
fig|287.6770.peg.5190	X9820	170.199220956967	3	PA14_61920	PA14_61920
fig|287.6770.peg.5191	F22031	474.767027109889	1	PA14_61940	PA14_61940
fig|287.6770.peg.5191	F30658	215.815567070219	1	PA14_61940	PA14_61940
fig|287.6770.peg.5191	F34365	312.79631414824	1	PA14_61940	PA14_61940
fig|287.6770.peg.5191	M1608	976.372624262608	1	PA14_61940	PA14_61940
fig|287.6770.peg.5191	M37351	1330.51152961071	1	PA14_61940	PA14_61940
fig|287.6770.peg.5191	UCBPP-PA14	482.078617464452	1	PA14_61940	PA14_61940
fig|287.6770.peg.5191	W16407	3142.78280527006	1	PA14_61940	PA14_61940
fig|287.6770.peg.5191	W25637	161.859268944882	1	PA14_61940	PA14_61940
fig|287.6770.peg.5191	W36662	228.863720249951	1	PA14_61940	PA14_61940
fig|287.6770.peg.5191	W91453	182.937552866558	1	PA14_61940	PA14_61940
fig|287.6770.peg.5191	X9820	313.760664206874	1	PA14_61940	PA14_61940
fig|287.6770.peg.5191	F22031	432.32706462524	2	PA14_61940	PA14_61940
fig|287.6770.peg.5191	F30658	212.022185444573	2	PA14_61940	PA14_61940
fig|287.6770.peg.5191	F34365	452.823970809041	2	PA14_61940	PA14_61940
fig|287.6770.peg.5191	M1608	935.261308773001	2	PA14_61940	PA14_61940
fig|287.6770.peg.5191	M37351	1091.86131751568	2	PA14_61940	PA14_61940
fig|287.6770.peg.5191	UCBPP-PA14	454.555422744209	2	PA14_61940	PA14_61940
fig|287.6770.peg.5191	W16407	3276.3213989482	2	PA14_61940	PA14_61940
fig|287.6770.peg.5191	W25637	159.903780639627	2	PA14_61940	PA14_61940
fig|287.6770.peg.5191	W36662	190.147014151545	2	PA14_61940	PA14_61940
fig|287.6770.peg.5191	W91453	180.189063290145	2	PA14_61940	PA14_61940
fig|287.6770.peg.5191	X9820	166.00633843046	2	PA14_61940	PA14_61940
fig|287.6770.peg.5191	F22031	410.595447728229	3	PA14_61940	PA14_61940
fig|287.6770.peg.5191	F30658	243.175147832968	3	PA14_61940	PA14_61940
fig|287.6770.peg.5191	F34365	421.733461757616	3	PA14_61940	PA14_61940
fig|287.6770.peg.5191	M1608	777.236451130223	3	PA14_61940	PA14_61940
fig|287.6770.peg.5191	M37351	1526.76837681165	3	PA14_61940	PA14_61940
fig|287.6770.peg.5191	UCBPP-PA14	424.88438308591	3	PA14_61940	PA14_61940
fig|287.6770.peg.5191	W16407	3912.59040321886	3	PA14_61940	PA14_61940
fig|287.6770.peg.5191	W25637	200.008954972857	3	PA14_61940	PA14_61940
fig|287.6770.peg.5191	W36662	231.493324145434	3	PA14_61940	PA14_61940
fig|287.6770.peg.5191	W91453	189.861298460653	3	PA14_61940	PA14_61940
fig|287.6770.peg.5191	X9820	258.073818733662	3	PA14_61940	PA14_61940
fig|287.6770.peg.5192	F22031	1143.90176330503	1	PA14_61950	PA14_61950
fig|287.6770.peg.5192	F30658	1840.7798367754	1	PA14_61950	PA14_61950
fig|287.6770.peg.5192	F34365	1351.97518004073	1	PA14_61950	PA14_61950
fig|287.6770.peg.5192	M1608	10571.2361957302	1	PA14_61950	PA14_61950
fig|287.6770.peg.5192	M37351	7960.80668159794	1	PA14_61950	PA14_61950
fig|287.6770.peg.5192	UCBPP-PA14	1288.86308057645	1	PA14_61950	PA14_61950
fig|287.6770.peg.5192	W16407	1424.62521123724	1	PA14_61950	PA14_61950
fig|287.6770.peg.5192	W25637	723.200988902663	1	PA14_61950	PA14_61950
fig|287.6770.peg.5192	W36662	103.533587732121	1	PA14_61950	PA14_61950
fig|287.6770.peg.5192	W91453	1298.63970335311	1	PA14_61950	PA14_61950
fig|287.6770.peg.5192	X9820	1039.91932717668	1	PA14_61950	PA14_61950
fig|287.6770.peg.5192	F22031	1805.3318736787	2	PA14_61950	PA14_61950
fig|287.6770.peg.5192	F30658	2239.55674570689	2	PA14_61950	PA14_61950
fig|287.6770.peg.5192	F34365	617.667784743912	2	PA14_61950	PA14_61950
fig|287.6770.peg.5192	M1608	11385.9140093983	2	PA14_61950	PA14_61950
fig|287.6770.peg.5192	M37351	8386.63387114849	2	PA14_61950	PA14_61950
fig|287.6770.peg.5192	UCBPP-PA14	969.440855829754	2	PA14_61950	PA14_61950
fig|287.6770.peg.5192	W16407	482.423284452806	2	PA14_61950	PA14_61950
fig|287.6770.peg.5192	W25637	620.663563371591	2	PA14_61950	PA14_61950
fig|287.6770.peg.5192	W36662	113.160662080432	2	PA14_61950	PA14_61950
fig|287.6770.peg.5192	W91453	1154.18399999363	2	PA14_61950	PA14_61950
fig|287.6770.peg.5192	X9820	187.616631007206	2	PA14_61950	PA14_61950
fig|287.6770.peg.5192	F22031	1341.52828162574	3	PA14_61950	PA14_61950
fig|287.6770.peg.5192	F30658	1959.7902446657	3	PA14_61950	PA14_61950
fig|287.6770.peg.5192	F34365	989.514698209505	3	PA14_61950	PA14_61950
fig|287.6770.peg.5192	M1608	8191.14545628691	3	PA14_61950	PA14_61950
fig|287.6770.peg.5192	M37351	9639.19754308225	3	PA14_61950	PA14_61950
fig|287.6770.peg.5192	UCBPP-PA14	445.296978002849	3	PA14_61950	PA14_61950
fig|287.6770.peg.5192	W16407	654.01071256151	3	PA14_61950	PA14_61950
fig|287.6770.peg.5192	W25637	625.620427877183	3	PA14_61950	PA14_61950
fig|287.6770.peg.5192	W36662	117.392349211192	3	PA14_61950	PA14_61950
fig|287.6770.peg.5192	W91453	1183.76608234864	3	PA14_61950	PA14_61950
fig|287.6770.peg.5192	X9820	140.599356442712	3	PA14_61950	PA14_61950
fig|287.6770.peg.5193	F22031	858.722911450436	1	PA14_61960	PA14_61960
fig|287.6770.peg.5193	F30658	960.206159371243	1	PA14_61960	PA14_61960
fig|287.6770.peg.5193	F34365	1804.66095690526	1	PA14_61960	PA14_61960
fig|287.6770.peg.5193	M1608	1779.55276528573	1	PA14_61960	PA14_61960
fig|287.6770.peg.5193	M37351	923.238807456251	1	PA14_61960	PA14_61960
fig|287.6770.peg.5193	UCBPP-PA14	887.462909423196	1	PA14_61960	PA14_61960
fig|287.6770.peg.5193	W16407	993.154678631691	1	PA14_61960	PA14_61960
fig|287.6770.peg.5193	W25637	2314.24316448852	1	PA14_61960	PA14_61960
fig|287.6770.peg.5193	W36662	1056.22423274085	1	PA14_61960	PA14_61960
fig|287.6770.peg.5193	W91453	2308.77314744236	1	PA14_61960	PA14_61960
fig|287.6770.peg.5193	X9820	961.948862718081	1	PA14_61960	PA14_61960
fig|287.6770.peg.5193	F22031	776.723200852126	2	PA14_61960	PA14_61960
fig|287.6770.peg.5193	F30658	948.886174202763	2	PA14_61960	PA14_61960
fig|287.6770.peg.5193	F34365	1278.0360755071	2	PA14_61960	PA14_61960
fig|287.6770.peg.5193	M1608	1740.58555022029	2	PA14_61960	PA14_61960
fig|287.6770.peg.5193	M37351	1307.60522880012	2	PA14_61960	PA14_61960
fig|287.6770.peg.5193	UCBPP-PA14	748.924266306248	2	PA14_61960	PA14_61960
fig|287.6770.peg.5193	W16407	1042.51562377216	2	PA14_61960	PA14_61960
fig|287.6770.peg.5193	W25637	2259.97343304007	2	PA14_61960	PA14_61960
fig|287.6770.peg.5193	W36662	1352.36266650221	2	PA14_61960	PA14_61960
fig|287.6770.peg.5193	W91453	2274.27817720264	2	PA14_61960	PA14_61960
fig|287.6770.peg.5193	X9820	1825.08743670884	2	PA14_61960	PA14_61960
fig|287.6770.peg.5193	F22031	932.003486955472	3	PA14_61960	PA14_61960
fig|287.6770.peg.5193	F30658	1087.81308734748	3	PA14_61960	PA14_61960
fig|287.6770.peg.5193	F34365	1117.51162434606	3	PA14_61960	PA14_61960
fig|287.6770.peg.5193	M1608	1347.26813407387	3	PA14_61960	PA14_61960
fig|287.6770.peg.5193	M37351	1410.06588517598	3	PA14_61960	PA14_61960
fig|287.6770.peg.5193	UCBPP-PA14	619.182045813809	3	PA14_61960	PA14_61960
fig|287.6770.peg.5193	W16407	824.032636241774	3	PA14_61960	PA14_61960
fig|287.6770.peg.5193	W25637	1414.28133089812	3	PA14_61960	PA14_61960
fig|287.6770.peg.5193	W36662	1328.61808312853	3	PA14_61960	PA14_61960
fig|287.6770.peg.5193	W91453	2395.56537655052	3	PA14_61960	PA14_61960
fig|287.6770.peg.5193	X9820	1489.24318337346	3	PA14_61960	PA14_61960
fig|287.6770.peg.5194	F22031	187.198408340308	1	PA14_61980	PA14_61980
fig|287.6770.peg.5194	F30658	166.189527583484	1	PA14_61980	PA14_61980
fig|287.6770.peg.5194	F34365	353.633610717594	1	PA14_61980	PA14_61980
fig|287.6770.peg.5194	M1608	554.215946366358	1	PA14_61980	PA14_61980
fig|287.6770.peg.5194	M37351	301.198476191401	1	PA14_61980	PA14_61980
fig|287.6770.peg.5194	UCBPP-PA14	233.071067121243	1	PA14_61980	PA14_61980
fig|287.6770.peg.5194	W16407	303.463929581906	1	PA14_61980	PA14_61980
fig|287.6770.peg.5194	W25637	629.070066537555	1	PA14_61980	PA14_61980
fig|287.6770.peg.5194	W36662	225.230962785666	1	PA14_61980	PA14_61980
fig|287.6770.peg.5194	W91453	646.427558350602	1	PA14_61980	PA14_61980
fig|287.6770.peg.5194	X9820	244.244828424513	1	PA14_61980	PA14_61980
fig|287.6770.peg.5194	F22031	195.096747383848	2	PA14_61980	PA14_61980
fig|287.6770.peg.5194	F30658	286.17202079131	2	PA14_61980	PA14_61980
fig|287.6770.peg.5194	F34365	460.768250998674	2	PA14_61980	PA14_61980
fig|287.6770.peg.5194	M1608	559.728905403079	2	PA14_61980	PA14_61980
fig|287.6770.peg.5194	M37351	444.629583662351	2	PA14_61980	PA14_61980
fig|287.6770.peg.5194	UCBPP-PA14	221.556762115598	2	PA14_61980	PA14_61980
fig|287.6770.peg.5194	W16407	473.671841650941	2	PA14_61980	PA14_61980
fig|287.6770.peg.5194	W25637	681.071658279895	2	PA14_61980	PA14_61980
fig|287.6770.peg.5194	W36662	256.002809296714	2	PA14_61980	PA14_61980
fig|287.6770.peg.5194	W91453	606.311848097921	2	PA14_61980	PA14_61980
fig|287.6770.peg.5194	X9820	478.373294767065	2	PA14_61980	PA14_61980
fig|287.6770.peg.5194	F22031	215.201264650258	3	PA14_61980	PA14_61980
fig|287.6770.peg.5194	F30658	287.781240039015	3	PA14_61980	PA14_61980
fig|287.6770.peg.5194	F34365	226.456100087747	3	PA14_61980	PA14_61980
fig|287.6770.peg.5194	M1608	450.2550869877	3	PA14_61980	PA14_61980
fig|287.6770.peg.5194	M37351	385.439421915985	3	PA14_61980	PA14_61980
fig|287.6770.peg.5194	UCBPP-PA14	179.933244082645	3	PA14_61980	PA14_61980
fig|287.6770.peg.5194	W16407	219.046650140219	3	PA14_61980	PA14_61980
fig|287.6770.peg.5194	W25637	388.64299307522	3	PA14_61980	PA14_61980
fig|287.6770.peg.5194	W36662	273.184064986792	3	PA14_61980	PA14_61980
fig|287.6770.peg.5194	W91453	658.780478551394	3	PA14_61980	PA14_61980
fig|287.6770.peg.5194	X9820	403.298154006727	3	PA14_61980	PA14_61980
fig|287.6770.peg.5195	F22031	1244.27197373431	1	PA14_61990	PA14_61990
fig|287.6770.peg.5195	F30658	1451.85017847238	1	PA14_61990	PA14_61990
fig|287.6770.peg.5195	F34365	2186.09868443603	1	PA14_61990	PA14_61990
fig|287.6770.peg.5195	M1608	5078.86957099796	1	PA14_61990	PA14_61990
fig|287.6770.peg.5195	M37351	2764.47818800021	1	PA14_61990	PA14_61990
fig|287.6770.peg.5195	UCBPP-PA14	1669.34661750087	1	PA14_61990	PA14_61990
fig|287.6770.peg.5195	W16407	2549.09700848801	1	PA14_61990	PA14_61990
fig|287.6770.peg.5195	W25637	4699.65848978969	1	PA14_61990	PA14_61990
fig|287.6770.peg.5195	W36662	1931.71878163352	1	PA14_61990	PA14_61990
fig|287.6770.peg.5195	W91453	4697.80743467994	1	PA14_61990	PA14_61990
fig|287.6770.peg.5195	X9820	2278.0527266517	1	PA14_61990	PA14_61990
fig|287.6770.peg.5195	F22031	2280.7084553323	2	PA14_61990	PA14_61990
fig|287.6770.peg.5195	F30658	2999.59255801093	2	PA14_61990	PA14_61990
fig|287.6770.peg.5195	F34365	4032.7152312621	2	PA14_61990	PA14_61990
fig|287.6770.peg.5195	M1608	4804.81573133	2	PA14_61990	PA14_61990
fig|287.6770.peg.5195	M37351	4433.15407553004	2	PA14_61990	PA14_61990
fig|287.6770.peg.5195	UCBPP-PA14	1575.8614770194	2	PA14_61990	PA14_61990
fig|287.6770.peg.5195	W16407	3953.4642857425	2	PA14_61990	PA14_61990
fig|287.6770.peg.5195	W25637	4806.58919878228	2	PA14_61990	PA14_61990
fig|287.6770.peg.5195	W36662	1883.84675971604	2	PA14_61990	PA14_61990
fig|287.6770.peg.5195	W91453	4759.18275946741	2	PA14_61990	PA14_61990
fig|287.6770.peg.5195	X9820	4368.22595858139	2	PA14_61990	PA14_61990
fig|287.6770.peg.5195	F22031	2140.23546286501	3	PA14_61990	PA14_61990
fig|287.6770.peg.5195	F30658	2509.45241314021	3	PA14_61990	PA14_61990
fig|287.6770.peg.5195	F34365	2434.40307594328	3	PA14_61990	PA14_61990
fig|287.6770.peg.5195	M1608	4262.9976779651	3	PA14_61990	PA14_61990
fig|287.6770.peg.5195	M37351	3967.88471561289	3	PA14_61990	PA14_61990
fig|287.6770.peg.5195	UCBPP-PA14	1913.49176795452	3	PA14_61990	PA14_61990
fig|287.6770.peg.5195	W16407	2017.31533986277	3	PA14_61990	PA14_61990
fig|287.6770.peg.5195	W25637	3310.10080931382	3	PA14_61990	PA14_61990
fig|287.6770.peg.5195	W36662	1741.13699250618	3	PA14_61990	PA14_61990
fig|287.6770.peg.5195	W91453	5300.82551406924	3	PA14_61990	PA14_61990
fig|287.6770.peg.5195	X9820	3523.30887296244	3	PA14_61990	PA14_61990
fig|287.6770.peg.5196	F22031	1439.43627179122	1	hitA	PA14_62000
fig|287.6770.peg.5196	F30658	358.923215822664	1	hitA	PA14_62000
fig|287.6770.peg.5196	F34365	607.346176637833	1	hitA	PA14_62000
fig|287.6770.peg.5196	M1608	1088.94773836827	1	hitA	PA14_62000
fig|287.6770.peg.5196	M37351	597.158718014256	1	hitA	PA14_62000
fig|287.6770.peg.5196	UCBPP-PA14	400.40414095188	1	hitA	PA14_62000
fig|287.6770.peg.5196	W16407	688.587243851306	1	hitA	PA14_62000
fig|287.6770.peg.5196	W25637	1019.36901292947	1	hitA	PA14_62000
fig|287.6770.peg.5196	W36662	767.420014330194	1	hitA	PA14_62000
fig|287.6770.peg.5196	W91453	1430.239049684	1	hitA	PA14_62000
fig|287.6770.peg.5196	X9820	474.398609055303	1	hitA	PA14_62000
fig|287.6770.peg.5196	F22031	1452.69221291447	2	hitA	PA14_62000
fig|287.6770.peg.5196	F30658	728.753850517141	2	hitA	PA14_62000
fig|287.6770.peg.5196	F34365	425.018990145328	2	hitA	PA14_62000
fig|287.6770.peg.5196	M1608	1046.63593790933	2	hitA	PA14_62000
fig|287.6770.peg.5196	M37351	468.72281233371	2	hitA	PA14_62000
fig|287.6770.peg.5196	UCBPP-PA14	534.648712335294	2	hitA	PA14_62000
fig|287.6770.peg.5196	W16407	482.423284452806	2	hitA	PA14_62000
fig|287.6770.peg.5196	W25637	1276.86130021866	2	hitA	PA14_62000
fig|287.6770.peg.5196	W36662	551.890114244728	2	hitA	PA14_62000
fig|287.6770.peg.5196	W91453	1114.00670885461	2	hitA	PA14_62000
fig|287.6770.peg.5196	X9820	554.991604811892	2	hitA	PA14_62000
fig|287.6770.peg.5196	F22031	1563.68879115275	3	hitA	PA14_62000
fig|287.6770.peg.5196	F30658	1191.41433376152	3	hitA	PA14_62000
fig|287.6770.peg.5196	F34365	549.730387894169	3	hitA	PA14_62000
fig|287.6770.peg.5196	M1608	879.52741264005	3	hitA	PA14_62000
fig|287.6770.peg.5196	M37351	634.904381100497	3	hitA	PA14_62000
fig|287.6770.peg.5196	UCBPP-PA14	500.48658648198	3	hitA	PA14_62000
fig|287.6770.peg.5196	W16407	571.607448937332	3	hitA	PA14_62000
fig|287.6770.peg.5196	W25637	891.98306459459	3	hitA	PA14_62000
fig|287.6770.peg.5196	W36662	551.8537537685	3	hitA	PA14_62000
fig|287.6770.peg.5196	W91453	1233.46132154304	3	hitA	PA14_62000
fig|287.6770.peg.5196	X9820	574.422370729764	3	hitA	PA14_62000
fig|287.6770.peg.5197	F22031	575.933826510821	1	hitB	PA14_62010
fig|287.6770.peg.5197	F30658	169.65180940814	1	hitB	PA14_62010
fig|287.6770.peg.5197	F34365	283.25444003424	1	hitB	PA14_62010
fig|287.6770.peg.5197	M1608	605.091238317958	1	hitB	PA14_62010
fig|287.6770.peg.5197	M37351	336.556558179087	1	hitB	PA14_62010
fig|287.6770.peg.5197	UCBPP-PA14	258.967852356937	1	hitB	PA14_62010
fig|287.6770.peg.5197	W16407	263.737742436638	1	hitB	PA14_62010
fig|287.6770.peg.5197	W25637	568.229348423521	1	hitB	PA14_62010
fig|287.6770.peg.5197	W36662	575.792058089163	1	hitB	PA14_62010
fig|287.6770.peg.5197	W91453	653.658291665486	1	hitB	PA14_62010
fig|287.6770.peg.5197	X9820	247.063037983257	1	hitB	PA14_62010
fig|287.6770.peg.5197	F22031	646.658702596227	2	hitB	PA14_62010
fig|287.6770.peg.5197	F30658	433.313100307489	2	hitB	PA14_62010
fig|287.6770.peg.5197	F34365	240.314475736377	2	hitB	PA14_62010
fig|287.6770.peg.5197	M1608	625.411378996297	2	hitB	PA14_62010
fig|287.6770.peg.5197	M37351	295.689624603042	2	hitB	PA14_62010
fig|287.6770.peg.5197	UCBPP-PA14	408.78782869216	2	hitB	PA14_62010
fig|287.6770.peg.5197	W16407	238.47681635082	2	hitB	PA14_62010
fig|287.6770.peg.5197	W25637	651.459847050334	2	hitB	PA14_62010
fig|287.6770.peg.5197	W36662	384.931760355566	2	hitB	PA14_62010
fig|287.6770.peg.5197	W91453	613.616810123197	2	hitB	PA14_62010
fig|287.6770.peg.5197	X9820	347.729253280371	2	hitB	PA14_62010
fig|287.6770.peg.5197	F22031	706.095691725598	3	hitB	PA14_62010
fig|287.6770.peg.5197	F30658	588.512635879787	3	hitB	PA14_62010
fig|287.6770.peg.5197	F34365	265.839769668225	3	hitB	PA14_62010
fig|287.6770.peg.5197	M1608	509.706244104522	3	hitB	PA14_62010
fig|287.6770.peg.5197	M37351	290.150231497866	3	hitB	PA14_62010
fig|287.6770.peg.5197	UCBPP-PA14	401.447700033129	3	hitB	PA14_62010
fig|287.6770.peg.5197	W16407	227.391284431274	3	hitB	PA14_62010
fig|287.6770.peg.5197	W25637	465.423681951056	3	hitB	PA14_62010
fig|287.6770.peg.5197	W36662	315.971930587133	3	hitB	PA14_62010
fig|287.6770.peg.5197	W91453	602.714054844892	3	hitB	PA14_62010
fig|287.6770.peg.5197	X9820	282.123708651495	3	hitB	PA14_62010
fig|287.6770.peg.5198	F22031	1321.54110398541	1	PA14_62020	PA14_62020
fig|287.6770.peg.5198	F30658	1268.34924176562	1	PA14_62020	PA14_62020
fig|287.6770.peg.5198	F34365	872.354165013425	1	PA14_62020	PA14_62020
fig|287.6770.peg.5198	M1608	2572.99082912663	1	PA14_62020	PA14_62020
fig|287.6770.peg.5198	M37351	2108.38933333981	1	PA14_62020	PA14_62020
fig|287.6770.peg.5198	UCBPP-PA14	1608.58877521713	1	PA14_62020	PA14_62020
fig|287.6770.peg.5198	W16407	988.740657837772	1	PA14_62020	PA14_62020
fig|287.6770.peg.5198	W25637	1222.55405266879	1	PA14_62020	PA14_62020
fig|287.6770.peg.5198	W36662	1387.71335135685	1	PA14_62020	PA14_62020
fig|287.6770.peg.5198	W91453	1313.82424331437	1	PA14_62020	PA14_62020
fig|287.6770.peg.5198	X9820	1326.43729898235	1	PA14_62020	PA14_62020
fig|287.6770.peg.5198	F22031	1197.14295225676	2	PA14_62020	PA14_62020
fig|287.6770.peg.5198	F30658	1254.75424500805	2	PA14_62020	PA14_62020
fig|287.6770.peg.5198	F34365	1030.77035460479	2	PA14_62020	PA14_62020
fig|287.6770.peg.5198	M1608	2600.16922637502	2	PA14_62020	PA14_62020
fig|287.6770.peg.5198	M37351	2156.34396608663	2	PA14_62020	PA14_62020
fig|287.6770.peg.5198	UCBPP-PA14	1614.3478629268	2	PA14_62020	PA14_62020
fig|287.6770.peg.5198	W16407	1169.41154439921	2	PA14_62020	PA14_62020
fig|287.6770.peg.5198	W25637	1178.55008693651	2	PA14_62020	PA14_62020
fig|287.6770.peg.5198	W36662	1363.49322342815	2	PA14_62020	PA14_62020
fig|287.6770.peg.5198	W91453	1150.53151898099	2	PA14_62020	PA14_62020
fig|287.6770.peg.5198	X9820	1434.13759827498	2	PA14_62020	PA14_62020
fig|287.6770.peg.5198	F22031	1341.52828162574	3	PA14_62020	PA14_62020
fig|287.6770.peg.5198	F30658	1423.07823199293	3	PA14_62020	PA14_62020
fig|287.6770.peg.5198	F34365	1042.8467507664	3	PA14_62020	PA14_62020
fig|287.6770.peg.5198	M1608	2614.97663141788	3	PA14_62020	PA14_62020
fig|287.6770.peg.5198	M37351	2325.48451222644	3	PA14_62020	PA14_62020
fig|287.6770.peg.5198	UCBPP-PA14	1911.9797238866	3	PA14_62020	PA14_62020
fig|287.6770.peg.5198	W16407	953.374467753142	3	PA14_62020	PA14_62020
fig|287.6770.peg.5198	W25637	1058.81517869517	3	PA14_62020	PA14_62020
fig|287.6770.peg.5198	W36662	1373.60019824684	3	PA14_62020	PA14_62020
fig|287.6770.peg.5198	W91453	1200.3311620801	3	PA14_62020	PA14_62020
fig|287.6770.peg.5198	X9820	1533.64298014485	3	PA14_62020	PA14_62020
fig|287.6770.peg.5199	F22031	473.970438138228	1	fig|287.6770.peg.5199
fig|287.6770.peg.5199	F30658	586.279722308403	1	fig|287.6770.peg.5199
fig|287.6770.peg.5199	F34365	408.372965693535	1	fig|287.6770.peg.5199
fig|287.6770.peg.5199	M1608	569.370288649814	1	fig|287.6770.peg.5199
fig|287.6770.peg.5199	M37351	399.41537060164	1	fig|287.6770.peg.5199
fig|287.6770.peg.5199	UCBPP-PA14	364.547053702458	1	fig|287.6770.peg.5199
fig|287.6770.peg.5199	W16407	363.053210299807	1	fig|287.6770.peg.5199
fig|287.6770.peg.5199	W25637	404.074203323393	1	fig|287.6770.peg.5199
fig|287.6770.peg.5199	W36662	479.523985285612	1	fig|287.6770.peg.5199
fig|287.6770.peg.5199	W91453	487.351425423161	1	fig|287.6770.peg.5199
fig|287.6770.peg.5199	X9820	517.611155622717	1	fig|287.6770.peg.5199
fig|287.6770.peg.5199	F22031	431.411117454424	2	fig|287.6770.peg.5199
fig|287.6770.peg.5199	F30658	426.361553243732	2	fig|287.6770.peg.5199
fig|287.6770.peg.5199	F34365	330.680662893445	2	fig|287.6770.peg.5199
fig|287.6770.peg.5199	M1608	753.92056646129	2	fig|287.6770.peg.5199
fig|287.6770.peg.5199	M37351	430.392675811094	2	fig|287.6770.peg.5199
fig|287.6770.peg.5199	UCBPP-PA14	289.167980601579	2	fig|287.6770.peg.5199
fig|287.6770.peg.5199	W16407	439.760000793714	2	fig|287.6770.peg.5199
fig|287.6770.peg.5199	W25637	497.478428656619	2	fig|287.6770.peg.5199
fig|287.6770.peg.5199	W36662	479.541494226091	2	fig|287.6770.peg.5199
fig|287.6770.peg.5199	W91453	423.687797466017	2	fig|287.6770.peg.5199
fig|287.6770.peg.5199	X9820	361.481257647392	2	fig|287.6770.peg.5199
fig|287.6770.peg.5199	F22031	496.247692365148	3	fig|287.6770.peg.5199
fig|287.6770.peg.5199	F30658	499.300451467692	3	fig|287.6770.peg.5199
fig|287.6770.peg.5199	F34365	347.88908129422	3	fig|287.6770.peg.5199
fig|287.6770.peg.5199	M1608	568.283119499039	3	fig|287.6770.peg.5199
fig|287.6770.peg.5199	M37351	428.266024351094	3	fig|287.6770.peg.5199
fig|287.6770.peg.5199	UCBPP-PA14	368.938752572819	3	fig|287.6770.peg.5199
fig|287.6770.peg.5199	W16407	340.04384736053	3	fig|287.6770.peg.5199
fig|287.6770.peg.5199	W25637	379.163895683141	3	fig|287.6770.peg.5199
fig|287.6770.peg.5199	W36662	505.774513891209	3	fig|287.6770.peg.5199
fig|287.6770.peg.5199	W91453	416.675467091501	3	fig|287.6770.peg.5199
fig|287.6770.peg.5199	X9820	488.39776448521	3	fig|287.6770.peg.5199
fig|287.6770.peg.52	F22031	72.4895964211407	1	PA14_00590	PA14_00590
fig|287.6770.peg.52	F30658	64.6292607269106	1	PA14_00590	PA14_00590
fig|287.6770.peg.52	F34365	192.891060391415	1	PA14_00590	PA14_00590
fig|287.6770.peg.52	M1608	110.410208065173	1	PA14_00590	PA14_00590
fig|287.6770.peg.52	M37351	331.318323810541	1	PA14_00590	PA14_00590
fig|287.6770.peg.52	UCBPP-PA14	137.452167789451	1	PA14_00590	PA14_00590
fig|287.6770.peg.52	W16407	132.420623817559	1	PA14_00590	PA14_00590
fig|287.6770.peg.52	W25637	290.428333638689	1	PA14_00590	PA14_00590
fig|287.6770.peg.52	W36662	232.496477714236	1	PA14_00590	PA14_00590
fig|287.6770.peg.52	W91453	170.645306231255	1	PA14_00590	PA14_00590
fig|287.6770.peg.52	X9820	106.152560046038	1	PA14_00590	PA14_00590
fig|287.6770.peg.52	F22031	131.896392597531	2	PA14_00590	PA14_00590
fig|287.6770.peg.52	F30658	56.7709676873448	2	PA14_00590	PA14_00590
fig|287.6770.peg.52	F34365	411.116499813472	2	PA14_00590	PA14_00590
fig|287.6770.peg.52	M1608	134.220706907881	2	PA14_00590	PA14_00590
fig|287.6770.peg.52	M37351	642.851146822168	2	PA14_00590	PA14_00590
fig|287.6770.peg.52	UCBPP-PA14	156.025888813802	2	PA14_00590	PA14_00590
fig|287.6770.peg.52	W16407	397.096717134623	2	PA14_00590	PA14_00590
fig|287.6770.peg.52	W25637	265.321828616863	2	PA14_00590	PA14_00590
fig|287.6770.peg.52	W36662	287.539387253556	2	PA14_00590	PA14_00590
fig|287.6770.peg.52	W91453	175.319088606628	2	PA14_00590	PA14_00590
fig|287.6770.peg.52	X9820	240.660076422856	2	PA14_00590	PA14_00590
fig|287.6770.peg.52	F22031	92.6114895136683	3	PA14_00590	PA14_00590
fig|287.6770.peg.52	F30658	64.7507790087785	3	PA14_00590	PA14_00590
fig|287.6770.peg.52	F34365	201.020813483689	3	PA14_00590	PA14_00590
fig|287.6770.peg.52	M1608	96.1709894536834	3	PA14_00590	PA14_00590
fig|287.6770.peg.52	M37351	485.011272577614	3	PA14_00590	PA14_00590
fig|287.6770.peg.52	UCBPP-PA14	182.957332218488	3	PA14_00590	PA14_00590
fig|287.6770.peg.52	W16407	150.203417239007	3	PA14_00590	PA14_00590
fig|287.6770.peg.52	W25637	207.59223288652	3	PA14_00590	PA14_00590
fig|287.6770.peg.52	W36662	243.561696494248	3	PA14_00590	PA14_00590
fig|287.6770.peg.52	W91453	163.102323509823	3	PA14_00590	PA14_00590
fig|287.6770.peg.52	X9820	197.949093939081	3	PA14_00590	PA14_00590
fig|287.6770.peg.520	F22031	350.49914753079	1	PA14_06230	PA14_06230
fig|287.6770.peg.520	F30658	334.687243050073	1	PA14_06230	PA14_06230
fig|287.6770.peg.520	F34365	749.842275305364	1	PA14_06230	PA14_06230
fig|287.6770.peg.520	M1608	647.306906107583	1	PA14_06230	PA14_06230
fig|287.6770.peg.520	M37351	781.806479505506	1	PA14_06230	PA14_06230
fig|287.6770.peg.520	UCBPP-PA14	857.582003382011	1	PA14_06230	PA14_06230
fig|287.6770.peg.520	W16407	359.742694704368	1	PA14_06230	PA14_06230
fig|287.6770.peg.520	W25637	326.01441404501	1	PA14_06230	PA14_06230
fig|287.6770.peg.520	W36662	367.81669325885	1	PA14_06230	PA14_06230
fig|287.6770.peg.520	W91453	341.29061246251	1	PA14_06230	PA14_06230
fig|287.6770.peg.520	X9820	384.215903175483	1	PA14_06230	PA14_06230
fig|287.6770.peg.520	F22031	326.077192810562	2	PA14_06230	PA14_06230
fig|287.6770.peg.520	F30658	363.797629669924	2	PA14_06230	PA14_06230
fig|287.6770.peg.520	F34365	754.706618015069	2	PA14_06230	PA14_06230
fig|287.6770.peg.520	M1608	643.973817185685	2	PA14_06230	PA14_06230
fig|287.6770.peg.520	M37351	763.317290178963	2	PA14_06230	PA14_06230
fig|287.6770.peg.520	UCBPP-PA14	848.780835147081	2	PA14_06230	PA14_06230
fig|287.6770.peg.520	W16407	389.439204682991	2	PA14_06230	PA14_06230
fig|287.6770.peg.520	W25637	331.652285771079	2	PA14_06230	PA14_06230
fig|287.6770.peg.520	W36662	325.568790083865	2	PA14_06230	PA14_06230
fig|287.6770.peg.520	W91453	339.680734175341	2	PA14_06230	PA14_06230
fig|287.6770.peg.520	X9820	366.392687778471	2	PA14_06230	PA14_06230
fig|287.6770.peg.520	F22031	370.981284583654	3	PA14_06230	PA14_06230
fig|287.6770.peg.520	F30658	371.23779965033	3	PA14_06230	PA14_06230
fig|287.6770.peg.520	F34365	882.03009997945	3	PA14_06230	PA14_06230
fig|287.6770.peg.520	M1608	692.431124066521	3	PA14_06230	PA14_06230
fig|287.6770.peg.520	M37351	945.39724875504	3	PA14_06230	PA14_06230
fig|287.6770.peg.520	UCBPP-PA14	991.900908556431	3	PA14_06230	PA14_06230
fig|287.6770.peg.520	W16407	451.653331003403	3	PA14_06230	PA14_06230
fig|287.6770.peg.520	W25637	388.64299307522	3	PA14_06230	PA14_06230
fig|287.6770.peg.520	W36662	315.971930587133	3	PA14_06230	PA14_06230
fig|287.6770.peg.520	W91453	368.254464799522	3	PA14_06230	PA14_06230
fig|287.6770.peg.520	X9820	351.49839110678	3	PA14_06230	PA14_06230
fig|287.6770.peg.5200	F22031	667.541558251823	1	PA14_62040	PA14_62040
fig|287.6770.peg.5200	F30658	864.416362222429	1	PA14_62040	PA14_62040
fig|287.6770.peg.5200	F34365	754.186668557423	1	PA14_62040	PA14_62040
fig|287.6770.peg.5200	M1608	1030.49527527495	1	PA14_62040	PA14_62040
fig|287.6770.peg.5200	M37351	484.536679090515	1	PA14_62040	PA14_62040
fig|287.6770.peg.5200	UCBPP-PA14	599.610181226447	1	PA14_62040	PA14_62040
fig|287.6770.peg.5200	W16407	547.33857844591	1	PA14_62040	PA14_62040
fig|287.6770.peg.5200	W25637	754.195316998492	1	PA14_62040	PA14_62040
fig|287.6770.peg.5200	W36662	762.879067499837	1	PA14_62040	PA14_62040
fig|287.6770.peg.5200	W91453	782.365344670416	1	PA14_62040	PA14_62040
fig|287.6770.peg.5200	X9820	957.25184678684	1	PA14_62040	PA14_62040
fig|287.6770.peg.5200	F22031	624.675970496639	2	PA14_62040	PA14_62040
fig|287.6770.peg.5200	F30658	618.687688674329	2	PA14_62040	PA14_62040
fig|287.6770.peg.5200	F34365	548.155333084629	2	PA14_62040	PA14_62040
fig|287.6770.peg.5200	M1608	1043.78017818788	2	PA14_62040	PA14_62040
fig|287.6770.peg.5200	M37351	520.194709949795	2	PA14_62040	PA14_62040
fig|287.6770.peg.5200	UCBPP-PA14	616.822347110562	2	PA14_62040	PA14_62040
fig|287.6770.peg.5200	W16407	532.74408056353	2	PA14_62040	PA14_62040
fig|287.6770.peg.5200	W25637	755.693422578388	2	PA14_62040	PA14_62040
fig|287.6770.peg.5200	W36662	750.385046090731	2	PA14_62040	PA14_62040
fig|287.6770.peg.5200	W91453	631.879215186387	2	PA14_62040	PA14_62040
fig|287.6770.peg.5200	X9820	553.027032759461	2	PA14_62040	PA14_62040
fig|287.6770.peg.5200	F22031	698.601120319868	3	PA14_62040	PA14_62040
fig|287.6770.peg.5200	F30658	683.480445092662	3	PA14_62040	PA14_62040
fig|287.6770.peg.5200	F34365	763.879091238017	3	PA14_62040	PA14_62040
fig|287.6770.peg.5200	M1608	857.670369582395	3	PA14_62040	PA14_62040
fig|287.6770.peg.5200	M37351	554.604501534667	3	PA14_62040	PA14_62040
fig|287.6770.peg.5200	UCBPP-PA14	607.841715304398	3	PA14_62040	PA14_62040
fig|287.6770.peg.5200	W16407	709.293914739755	3	PA14_62040	PA14_62040
fig|287.6770.peg.5200	W25637	645.526532400548	3	PA14_62040	PA14_62040
fig|287.6770.peg.5200	W36662	842.591814899021	3	PA14_62040	PA14_62040
fig|287.6770.peg.5200	W91453	702.104533233691	3	PA14_62040	PA14_62040
fig|287.6770.peg.5200	X9820	920.370787240122	3	PA14_62040	PA14_62040
fig|287.6770.peg.5201	F22031	160.114383303838	1	PA14_62100	PA14_62100
fig|287.6770.peg.5201	F30658	133.874897220029	1	PA14_62100	PA14_62100
fig|287.6770.peg.5201	F34365	79.0679571874718	1	PA14_62100	PA14_62100
fig|287.6770.peg.5201	M1608	152.625875854798	1	PA14_62100	PA14_62100
fig|287.6770.peg.5201	M37351	145.361003727154	1	PA14_62100	PA14_62100
fig|287.6770.peg.5201	UCBPP-PA14	143.428348997688	1	PA14_62100	PA14_62100
fig|287.6770.peg.5201	W16407	163.318769374989	1	PA14_62100	PA14_62100
fig|287.6770.peg.5201	W25637	74.6159750455129	1	PA14_62100	PA14_62100
fig|287.6770.peg.5201	W36662	102.62539836605	1	PA14_62100	PA14_62100
fig|287.6770.peg.5201	W91453	96.1687530879532	1	PA14_62100	PA14_62100
fig|287.6770.peg.5201	X9820	160.637944848429	1	PA14_62100	PA14_62100
fig|287.6770.peg.5201	F22031	141.055864305693	2	PA14_62100	PA14_62100
fig|287.6770.peg.5201	F30658	115.859117729275	2	PA14_62100	PA14_62100
fig|287.6770.peg.5201	F34365	80.4358369200271	2	PA14_62100	PA14_62100
fig|287.6770.peg.5201	M1608	192.763781197489	2	PA14_62100	PA14_62100
fig|287.6770.peg.5201	M37351	105.134088747748	2	PA14_62100	PA14_62100
fig|287.6770.peg.5201	UCBPP-PA14	153.945543629618	2	PA14_62100	PA14_62100
fig|287.6770.peg.5201	W16407	127.989850977275	2	PA14_62100	PA14_62100
fig|287.6770.peg.5201	W25637	80.5441265444049	2	PA14_62100	PA14_62100
fig|287.6770.peg.5201	W36662	77.9138984816086	2	PA14_62100	PA14_62100
fig|287.6770.peg.5201	W91453	99.8344810121074	2	PA14_62100	PA14_62100
fig|287.6770.peg.5201	X9820	129.661755460478	2	PA14_62100	PA14_62100
fig|287.6770.peg.5201	F22031	115.09520373086	3	PA14_62100	PA14_62100
fig|287.6770.peg.5201	F30658	76.2620286103391	3	PA14_62100	PA14_62100
fig|287.6770.peg.5201	F34365	115.689529392654	3	PA14_62100	PA14_62100
fig|287.6770.peg.5201	M1608	225.564684355003	3	PA14_62100	PA14_62100
fig|287.6770.peg.5201	M37351	112.419831392162	3	PA14_62100	PA14_62100
fig|287.6770.peg.5201	UCBPP-PA14	145.156230520453	3	PA14_62100	PA14_62100
fig|287.6770.peg.5201	W16407	201.314302271725	3	PA14_62100	PA14_62100
fig|287.6770.peg.5201	W25637	101.42634209524	3	PA14_62100	PA14_62100
fig|287.6770.peg.5201	W36662	113.003850175259	3	PA14_62100	PA14_62100
fig|287.6770.peg.5201	W91453	108.310136705742	3	PA14_62100	PA14_62100
fig|287.6770.peg.5201	X9820	146.149331039135	3	PA14_62100	PA14_62100
fig|287.6770.peg.5202	F22031	293.144741571206	1	PA14_62110	PA14_62110
fig|287.6770.peg.5202	F30658	271.212076264714	1	PA14_62110	PA14_62110
fig|287.6770.peg.5202	F34365	210.26863339965	1	PA14_62110	PA14_62110
fig|287.6770.peg.5202	M1608	351.797231580208	1	PA14_62110	PA14_62110
fig|287.6770.peg.5202	M37351	309.05582774422	1	PA14_62110	PA14_62110
fig|287.6770.peg.5202	UCBPP-PA14	272.912275176157	1	PA14_62110	PA14_62110
fig|287.6770.peg.5202	W16407	237.253617673126	1	PA14_62110	PA14_62110
fig|287.6770.peg.5202	W25637	247.954624766627	1	PA14_62110	PA14_62110
fig|287.6770.peg.5202	W36662	305.151626999935	1	PA14_62110	PA14_62110
fig|287.6770.peg.5202	W91453	306.583092551069	1	PA14_62110	PA14_62110
fig|287.6770.peg.5202	X9820	246.123634797009	1	PA14_62110	PA14_62110
fig|287.6770.peg.5202	F22031	239.062211583025	2	PA14_62110	PA14_62110
fig|287.6770.peg.5202	F30658	302.392297273408	2	PA14_62110	PA14_62110
fig|287.6770.peg.5202	F34365	224.425915357113	2	PA14_62110	PA14_62110
fig|287.6770.peg.5202	M1608	345.546926294758	2	PA14_62110	PA14_62110
fig|287.6770.peg.5202	M37351	219.029351557809	2	PA14_62110	PA14_62110
fig|287.6770.peg.5202	UCBPP-PA14	208.034518418402	2	PA14_62110	PA14_62110
fig|287.6770.peg.5202	W16407	240.664677051286	2	PA14_62110	PA14_62110
fig|287.6770.peg.5202	W25637	271.244190862775	2	PA14_62110	PA14_62110
fig|287.6770.peg.5202	W36662	239.306973907798	2	PA14_62110	PA14_62110
fig|287.6770.peg.5202	W91453	236.193772150596	2	PA14_62110	PA14_62110
fig|287.6770.peg.5202	X9820	285.84523362878	2	PA14_62110	PA14_62110
fig|287.6770.peg.5202	F22031	265.521958374448	3	PA14_62110	PA14_62110
fig|287.6770.peg.5202	F30658	323.753895043892	3	PA14_62110	PA14_62110
fig|287.6770.peg.5202	F34365	249.429907343026	3	PA14_62110	PA14_62110
fig|287.6770.peg.5202	M1608	435.392297708494	3	PA14_62110	PA14_62110
fig|287.6770.peg.5202	M37351	265.524935097678	3	PA14_62110	PA14_62110
fig|287.6770.peg.5202	UCBPP-PA14	226.050588154248	3	PA14_62110	PA14_62110
fig|287.6770.peg.5202	W16407	243.037473727004	3	PA14_62110	PA14_62110
fig|287.6770.peg.5202	W25637	312.810213938592	3	PA14_62110	PA14_62110
fig|287.6770.peg.5202	W36662	311.583431551201	3	PA14_62110	PA14_62110
fig|287.6770.peg.5202	W91453	272.686697117985	3	PA14_62110	PA14_62110
fig|287.6770.peg.5202	X9820	246.048873774746	3	PA14_62110	PA14_62110
fig|287.6770.peg.5203	F22031	2541.91540856989	1	pssA	PA14_62120
fig|287.6770.peg.5203	F30658	3319.17417590348	1	pssA	PA14_62120
fig|287.6770.peg.5203	F34365	2266.03552027392	1	pssA	PA14_62120
fig|287.6770.peg.5203	M1608	2570.82592308614	1	pssA	PA14_62120
fig|287.6770.peg.5203	M37351	2035.05405218016	1	pssA	PA14_62120
fig|287.6770.peg.5203	UCBPP-PA14	2350.63127523989	1	pssA	PA14_62120
fig|287.6770.peg.5203	W16407	2152.93864223381	1	pssA	PA14_62120
fig|287.6770.peg.5203	W25637	2962.82817834567	1	pssA	PA14_62120
fig|287.6770.peg.5203	W36662	2361.29235178521	1	pssA	PA14_62120
fig|287.6770.peg.5203	W91453	2985.56978571548	1	pssA	PA14_62120
fig|287.6770.peg.5203	X9820	2122.11179773452	1	pssA	PA14_62120
fig|287.6770.peg.5203	F22031	2303.60713460271	2	pssA	PA14_62120
fig|287.6770.peg.5203	F30658	3421.31974654549	2	pssA	PA14_62120
fig|287.6770.peg.5203	F34365	2117.15067053701	2	pssA	PA14_62120
fig|287.6770.peg.5203	M1608	2872.89427977294	2	pssA	PA14_62120
fig|287.6770.peg.5203	M37351	2582.35605486656	2	pssA	PA14_62120
fig|287.6770.peg.5203	UCBPP-PA14	2246.77279891874	2	pssA	PA14_62120
fig|287.6770.peg.5203	W16407	2324.60199424538	2	pssA	PA14_62120
fig|287.6770.peg.5203	W25637	3123.45384849406	2	pssA	PA14_62120
fig|287.6770.peg.5203	W36662	2496.95493705346	2	pssA	PA14_62120
fig|287.6770.peg.5203	W91453	2876.93754428792	2	pssA	PA14_62120
fig|287.6770.peg.5203	X9820	2352.57503278669	2	pssA	PA14_62120
fig|287.6770.peg.5203	F22031	2415.92862529009	3	pssA	PA14_62120
fig|287.6770.peg.5203	F30658	3651.94393609511	3	pssA	PA14_62120
fig|287.6770.peg.5203	F34365	2418.81370673434	3	pssA	PA14_62120
fig|287.6770.peg.5203	M1608	2329.96078994606	3	pssA	PA14_62120
fig|287.6770.peg.5203	M37351	2559.96016055866	3	pssA	PA14_62120
fig|287.6770.peg.5203	UCBPP-PA14	2127.44600356539	3	pssA	PA14_62120
fig|287.6770.peg.5203	W16407	2366.74690080074	3	pssA	PA14_62120
fig|287.6770.peg.5203	W25637	2798.22955014158	3	pssA	PA14_62120
fig|287.6770.peg.5203	W36662	2426.83996687062	3	pssA	PA14_62120
fig|287.6770.peg.5203	W91453	3051.79738129708	3	pssA	PA14_62120
fig|287.6770.peg.5203	X9820	2327.28934743331	3	pssA	PA14_62120
fig|287.6770.peg.5204	F22031	9972.49733622264	1	ilvC	PA14_62130
fig|287.6770.peg.5204	F30658	17633.4013329726	1	ilvC	PA14_62130
fig|287.6770.peg.5204	F34365	16868.4101190943	1	ilvC	PA14_62130
fig|287.6770.peg.5204	M1608	42848.9028064693	1	ilvC	PA14_62130
fig|287.6770.peg.5204	M37351	23096.6848895119	1	ilvC	PA14_62130
fig|287.6770.peg.5204	UCBPP-PA14	20199.4924838411	1	ilvC	PA14_62130
fig|287.6770.peg.5204	W16407	22461.8483150534	1	ilvC	PA14_62130
fig|287.6770.peg.5204	W25637	23484.517192017	1	ilvC	PA14_62130
fig|287.6770.peg.5204	W36662	17583.4543165052	1	ilvC	PA14_62130
fig|287.6770.peg.5204	W91453	19780.3940561958	1	ilvC	PA14_62130
fig|287.6770.peg.5204	X9820	13958.5919444609	1	ilvC	PA14_62130
fig|287.6770.peg.5204	F22031	14902.4604691793	2	ilvC	PA14_62130
fig|287.6770.peg.5204	F30658	31361.9045781375	2	ilvC	PA14_62130
fig|287.6770.peg.5204	F34365	24861.6248534543	2	ilvC	PA14_62130
fig|287.6770.peg.5204	M1608	34683.2018169408	2	ilvC	PA14_62130
fig|287.6770.peg.5204	M37351	44087.3230283135	2	ilvC	PA14_62130
fig|287.6770.peg.5204	UCBPP-PA14	17517.5466234216	2	ilvC	PA14_62130
fig|287.6770.peg.5204	W16407	24605.7753677936	2	ilvC	PA14_62130
fig|287.6770.peg.5204	W25637	23510.593643822	2	ilvC	PA14_62130
fig|287.6770.peg.5204	W36662	15046.6578710554	2	ilvC	PA14_62130
fig|287.6770.peg.5204	W91453	18678.7878986311	2	ilvC	PA14_62130
fig|287.6770.peg.5204	X9820	29669.9494218464	2	ilvC	PA14_62130
fig|287.6770.peg.5204	F22031	13477.3806936192	3	ilvC	PA14_62130
fig|287.6770.peg.5204	F30658	27803.9845063695	3	ilvC	PA14_62130
fig|287.6770.peg.5204	F34365	18461.095115849	3	ilvC	PA14_62130
fig|287.6770.peg.5204	M1608	23223.5453896199	3	ilvC	PA14_62130
fig|287.6770.peg.5204	M37351	25679.9014851525	3	ilvC	PA14_62130
fig|287.6770.peg.5204	UCBPP-PA14	16119.9018081099	3	ilvC	PA14_62130
fig|287.6770.peg.5204	W16407	13712.3202987777	3	ilvC	PA14_62130
fig|287.6770.peg.5204	W25637	25262.7424596285	3	ilvC	PA14_62130
fig|287.6770.peg.5204	W36662	10807.7760007425	3	ilvC	PA14_62130
fig|287.6770.peg.5204	W91453	22125.8495736294	3	ilvC	PA14_62130
fig|287.6770.peg.5204	X9820	19575.6853973494	3	ilvC	PA14_62130
fig|287.6770.peg.5205	F22031	1567.68709622863	1	ilvH	PA14_62150
fig|287.6770.peg.5205	F30658	3084.89310576843	1	ilvH	PA14_62150
fig|287.6770.peg.5205	F34365	3609.32191381052	1	ilvH	PA14_62150
fig|287.6770.peg.5205	M1608	8001.4927256643	1	ilvH	PA14_62150
fig|287.6770.peg.5205	M37351	4419.76024846078	1	ilvH	PA14_62150
fig|287.6770.peg.5205	UCBPP-PA14	4323.76710415948	1	ilvH	PA14_62150
fig|287.6770.peg.5205	W16407	4326.84388323873	1	ilvH	PA14_62150
fig|287.6770.peg.5205	W25637	4978.60744265214	1	ilvH	PA14_62150
fig|287.6770.peg.5205	W36662	2888.9503734726	1	ilvH	PA14_62150
fig|287.6770.peg.5205	W91453	4054.27216965529	1	ilvH	PA14_62150
fig|287.6770.peg.5205	X9820	2462.17575115634	1	ilvH	PA14_62150
fig|287.6770.peg.5205	F22031	2223.00378357088	2	ilvH	PA14_62150
fig|287.6770.peg.5205	F30658	4698.08722392211	2	ilvH	PA14_62150
fig|287.6770.peg.5205	F34365	4097.26250780286	2	ilvH	PA14_62150
fig|287.6770.peg.5205	M1608	6421.17573366746	2	ilvH	PA14_62150
fig|287.6770.peg.5205	M37351	7062.60144098154	2	ilvH	PA14_62150
fig|287.6770.peg.5205	UCBPP-PA14	3980.74050993612	2	ilvH	PA14_62150
fig|287.6770.peg.5205	W16407	4492.77194840743	2	ilvH	PA14_62150
fig|287.6770.peg.5205	W25637	4888.31779777587	2	ilvH	PA14_62150
fig|287.6770.peg.5205	W36662	3544.1548345027	2	ilvH	PA14_62150
fig|287.6770.peg.5205	W91453	3902.06721516835	2	ilvH	PA14_62150
fig|287.6770.peg.5205	X9820	5075.47189745672	2	ilvH	PA14_62150
fig|287.6770.peg.5205	F22031	1978.03152458384	3	ilvH	PA14_62150
fig|287.6770.peg.5205	F30658	4069.22673415168	3	ilvH	PA14_62150
fig|287.6770.peg.5205	F34365	3325.45860020159	3	ilvH	PA14_62150
fig|287.6770.peg.5205	M1608	4369.66004808645	3	ilvH	PA14_62150
fig|287.6770.peg.5205	M37351	4849.04206071526	3	ilvH	PA14_62150
fig|287.6770.peg.5205	UCBPP-PA14	2882.71201549213	3	ilvH	PA14_62150
fig|287.6770.peg.5205	W16407	2752.68623676208	3	ilvH	PA14_62150
fig|287.6770.peg.5205	W25637	5679.87515733346	3	ilvH	PA14_62150
fig|287.6770.peg.5205	W36662	3404.37812712456	3	ilvH	PA14_62150
fig|287.6770.peg.5205	W91453	4512.07287147096	3	ilvH	PA14_62150
fig|287.6770.peg.5205	X9820	3804.50758584786	3	ilvH	PA14_62150
fig|287.6770.peg.5206	F22031	7234.62104062417	1	ilvI	PA14_62160
fig|287.6770.peg.5206	F30658	13264.0016702568	1	ilvI	PA14_62160
fig|287.6770.peg.5206	F34365	15570.3054153791	1	ilvI	PA14_62160
fig|287.6770.peg.5206	M1608	30677.8010468144	1	ilvI	PA14_62160
fig|287.6770.peg.5206	M37351	16956.1646509837	1	ilvI	PA14_62160
fig|287.6770.peg.5206	UCBPP-PA14	17573.9568730223	1	ilvI	PA14_62160
fig|287.6770.peg.5206	W16407	20353.0498807588	1	ilvI	PA14_62160
fig|287.6770.peg.5206	W25637	18571.3422197893	1	ilvI	PA14_62160
fig|287.6770.peg.5206	W36662	16465.4732068715	1	ilvI	PA14_62160
fig|287.6770.peg.5206	W91453	14765.880502324	1	ilvI	PA14_62160
fig|287.6770.peg.5206	X9820	11190.1707545877	1	ilvI	PA14_62160
fig|287.6770.peg.5206	F22031	8369.00929974749	2	ilvI	PA14_62160
fig|287.6770.peg.5206	F30658	13904.2527186903	2	ilvI	PA14_62160
fig|287.6770.peg.5206	F34365	21724.6272135732	2	ilvI	PA14_62160
fig|287.6770.peg.5206	M1608	24628.0718377355	2	ilvI	PA14_62160
fig|287.6770.peg.5206	M37351	28636.9925694257	2	ilvI	PA14_62160
fig|287.6770.peg.5206	UCBPP-PA14	19949.4701437327	2	ilvI	PA14_62160
fig|287.6770.peg.5206	W16407	16015.1403274129	2	ilvI	PA14_62160
fig|287.6770.peg.5206	W25637	17421.2207825751	2	ilvI	PA14_62160
fig|287.6770.peg.5206	W36662	18550.9282099068	2	ilvI	PA14_62160
fig|287.6770.peg.5206	W91453	14139.9714935929	2	ilvI	PA14_62160
fig|287.6770.peg.5206	X9820	21852.9172252215	2	ilvI	PA14_62160
fig|287.6770.peg.5206	F22031	7870.90595560385	3	ilvI	PA14_62160
fig|287.6770.peg.5206	F30658	15731.5614867328	3	ilvI	PA14_62160
fig|287.6770.peg.5206	F34365	19607.3239992641	3	ilvI	PA14_62160
fig|287.6770.peg.5206	M1608	19040.981630107	3	ilvI	PA14_62160
fig|287.6770.peg.5206	M37351	23010.7334883843	3	ilvI	PA14_62160
fig|287.6770.peg.5206	UCBPP-PA14	13237.9458146518	3	ilvI	PA14_62160
fig|287.6770.peg.5206	W16407	12390.7388429317	3	ilvI	PA14_62160
fig|287.6770.peg.5206	W25637	19959.1874687606	3	ilvI	PA14_62160
fig|287.6770.peg.5206	W36662	17168.9053533265	3	ilvI	PA14_62160
fig|287.6770.peg.5206	W91453	18031.7264061524	3	ilvI	PA14_62160
fig|287.6770.peg.5206	X9820	16179.1009443387	3	ilvI	PA14_62160
fig|287.6770.peg.5207	F22031	688.252871515006	1	fig|287.6770.peg.5207
fig|287.6770.peg.5207	F30658	980.979850319179	1	fig|287.6770.peg.5207
fig|287.6770.peg.5207	F34365	1029.62120073796	1	fig|287.6770.peg.5207
fig|287.6770.peg.5207	M1608	1883.46825522942	1	fig|287.6770.peg.5207
fig|287.6770.peg.5207	M37351	1312.1777093208	1	fig|287.6770.peg.5207
fig|287.6770.peg.5207	UCBPP-PA14	1200.21639265427	1	fig|287.6770.peg.5207
fig|287.6770.peg.5207	W16407	1392.62356048133	1	fig|287.6770.peg.5207
fig|287.6770.peg.5207	W25637	1213.3705480478	1	fig|287.6770.peg.5207
fig|287.6770.peg.5207	W36662	1249.66856771402	1	fig|287.6770.peg.5207
fig|287.6770.peg.5207	W91453	916.856984327253	1	fig|287.6770.peg.5207
fig|287.6770.peg.5207	X9820	1060.58619727413	1	fig|287.6770.peg.5207
fig|287.6770.peg.5207	F22031	726.346106457236	2	fig|287.6770.peg.5207
fig|287.6770.peg.5207	F30658	1069.37965664121	2	fig|287.6770.peg.5207
fig|287.6770.peg.5207	F34365	1525.3017964094	2	fig|287.6770.peg.5207
fig|287.6770.peg.5207	M1608	2107.55067442588	2	fig|287.6770.peg.5207
fig|287.6770.peg.5207	M37351	1281.32170661318	2	fig|287.6770.peg.5207
fig|287.6770.peg.5207	UCBPP-PA14	1254.44814606296	2	fig|287.6770.peg.5207
fig|287.6770.peg.5207	W16407	1242.70487786482	2	fig|287.6770.peg.5207
fig|287.6770.peg.5207	W25637	1173.81219713978	2	fig|287.6770.peg.5207
fig|287.6770.peg.5207	W36662	1326.39136700834	2	fig|287.6770.peg.5207
fig|287.6770.peg.5207	W91453	1017.82470885514	2	fig|287.6770.peg.5207
fig|287.6770.peg.5207	X9820	935.136296957383	2	fig|287.6770.peg.5207
fig|287.6770.peg.5207	F22031	615.090181798872	3	fig|287.6770.peg.5207
fig|287.6770.peg.5207	F30658	765.498098503781	3	fig|287.6770.peg.5207
fig|287.6770.peg.5207	F34365	1309.50701355089	3	fig|287.6770.peg.5207
fig|287.6770.peg.5207	M1608	1365.6280502423	3	fig|287.6770.peg.5207
fig|287.6770.peg.5207	M37351	1324.41268030576	3	fig|287.6770.peg.5207
fig|287.6770.peg.5207	UCBPP-PA14	1067.5031119525	3	fig|287.6770.peg.5207
fig|287.6770.peg.5207	W16407	1066.0270306824	3	fig|287.6770.peg.5207
fig|287.6770.peg.5207	W25637	1187.73090322744	3	fig|287.6770.peg.5207
fig|287.6770.peg.5207	W36662	1007.16052874649	3	fig|287.6770.peg.5207
fig|287.6770.peg.5207	W91453	953.129203010527	3	fig|287.6770.peg.5207
fig|287.6770.peg.5207	X9820	1096.11998279351	3	fig|287.6770.peg.5207
fig|287.6770.peg.5208	F22031	653.999545733588	1	PA14_62170	PA14_62170
fig|287.6770.peg.5208	F30658	488.181737276485	1	PA14_62170	PA14_62170
fig|287.6770.peg.5208	F34365	240.679386164062	1	PA14_62170	PA14_62170
fig|287.6770.peg.5208	M1608	475.196875888343	1	PA14_62170	PA14_62170
fig|287.6770.peg.5208	M37351	432.154335405054	1	PA14_62170	PA14_62170
fig|287.6770.peg.5208	UCBPP-PA14	524.907916123484	1	PA14_62170	PA14_62170
fig|287.6770.peg.5208	W16407	424.849501414668	1	PA14_62170	PA14_62170
fig|287.6770.peg.5208	W25637	296.168024026805	1	PA14_62170	PA14_62170
fig|287.6770.peg.5208	W36662	586.690330482018	1	PA14_62170	PA14_62170
fig|287.6770.peg.5208	W91453	284.167819274929	1	PA14_62170	PA14_62170
fig|287.6770.peg.5208	X9820	387.034112734228	1	PA14_62170	PA14_62170
fig|287.6770.peg.5208	F22031	723.598264944787	2	PA14_62170	PA14_62170
fig|287.6770.peg.5208	F30658	522.524620959031	2	PA14_62170	PA14_62170
fig|287.6770.peg.5208	F34365	326.708522798629	2	PA14_62170	PA14_62170
fig|287.6770.peg.5208	M1608	464.060954734695	2	PA14_62170	PA14_62170
fig|287.6770.peg.5208	M37351	354.82754952365	2	PA14_62170	PA14_62170
fig|287.6770.peg.5208	UCBPP-PA14	487.840945691153	2	PA14_62170	PA14_62170
fig|287.6770.peg.5208	W16407	369.748458378795	2	PA14_62170	PA14_62170
fig|287.6770.peg.5208	W25637	251.108159226674	2	PA14_62170	PA14_62170
fig|287.6770.peg.5208	W36662	480.469040636586	2	PA14_62170	PA14_62170
fig|287.6770.peg.5208	W91453	253.238683542907	2	PA14_62170	PA14_62170
fig|287.6770.peg.5208	X9820	262.270368999602	2	PA14_62170	PA14_62170
fig|287.6770.peg.5208	F22031	648.280426595678	3	PA14_62170	PA14_62170
fig|287.6770.peg.5208	F30658	440.305297259694	3	PA14_62170	PA14_62170
fig|287.6770.peg.5208	F34365	306.864425481223	3	PA14_62170	PA14_62170
fig|287.6770.peg.5208	M1608	464.243594544599	3	PA14_62170	PA14_62170
fig|287.6770.peg.5208	M37351	367.238115881063	3	PA14_62170	PA14_62170
fig|287.6770.peg.5208	UCBPP-PA14	437.736757663242	3	PA14_62170	PA14_62170
fig|287.6770.peg.5208	W16407	339.000768074148	3	PA14_62170	PA14_62170
fig|287.6770.peg.5208	W25637	352.622422985321	3	PA14_62170	PA14_62170
fig|287.6770.peg.5208	W36662	461.889523531885	3	PA14_62170	PA14_62170
fig|287.6770.peg.5208	W91453	267.589749508303	3	PA14_62170	PA14_62170
fig|287.6770.peg.5208	X9820	349.648399574639	3	PA14_62170	PA14_62170
fig|287.6770.peg.5209	F22031	689.049460486667	1	PA14_62180	PA14_62180
fig|287.6770.peg.5209	F30658	967.130723020555	1	PA14_62180	PA14_62180
fig|287.6770.peg.5209	F34365	806.31938758213	1	PA14_62180	PA14_62180
fig|287.6770.peg.5209	M1608	1236.16134912184	1	PA14_62180	PA14_62180
fig|287.6770.peg.5209	M37351	931.09615900907	1	PA14_62180	PA14_62180
fig|287.6770.peg.5209	UCBPP-PA14	831.685218146317	1	PA14_62180	PA14_62180
fig|287.6770.peg.5209	W16407	964.46354347122	1	PA14_62180	PA14_62180
fig|287.6770.peg.5209	W25637	831.107168199251	1	PA14_62180	PA14_62180
fig|287.6770.peg.5209	W36662	1116.16473090155	1	PA14_62180	PA14_62180
fig|287.6770.peg.5209	W91453	881.426391084323	1	PA14_62180	PA14_62180
fig|287.6770.peg.5209	X9820	876.463172769501	1	PA14_62180	PA14_62180
fig|287.6770.peg.5209	F22031	744.665049873559	2	PA14_62180	PA14_62180
fig|287.6770.peg.5209	F30658	1156.27399493817	2	PA14_62180	PA14_62180
fig|287.6770.peg.5209	F34365	990.055918632926	2	PA14_62180	PA14_62180
fig|287.6770.peg.5209	M1608	1310.79371214292	2	PA14_62180	PA14_62180
fig|287.6770.peg.5209	M37351	1407.26358375892	2	PA14_62180	PA14_62180
fig|287.6770.peg.5209	UCBPP-PA14	813.414967015952	2	PA14_62180	PA14_62180
fig|287.6770.peg.5209	W16407	1370.6947288421	2	PA14_62180	PA14_62180
fig|287.6770.peg.5209	W25637	904.936951175373	2	PA14_62180	PA14_62180
fig|287.6770.peg.5209	W36662	1020.30105154487	2	PA14_62180	PA14_62180
fig|287.6770.peg.5209	W91453	773.108481008393	2	PA14_62180	PA14_62180
fig|287.6770.peg.5209	X9820	1042.2054738149	2	PA14_62180	PA14_62180
fig|287.6770.peg.5209	F22031	676.117406102677	3	PA14_62180	PA14_62180
fig|287.6770.peg.5209	F30658	1105.07996174982	3	PA14_62180	PA14_62180
fig|287.6770.peg.5209	F34365	732.700352820139	3	PA14_62180	PA14_62180
fig|287.6770.peg.5209	M1608	1084.98361738201	3	PA14_62180	PA14_62180
fig|287.6770.peg.5209	M37351	798.716135414791	3	PA14_62180	PA14_62180
fig|287.6770.peg.5209	UCBPP-PA14	864.133184817074	3	PA14_62180	PA14_62180
fig|287.6770.peg.5209	W16407	958.589864185052	3	PA14_62180	PA14_62180
fig|287.6770.peg.5209	W25637	891.98306459459	3	PA14_62180	PA14_62180
fig|287.6770.peg.5209	W36662	899.642302366143	3	PA14_62180	PA14_62180
fig|287.6770.peg.5209	W91453	866.481093645934	3	PA14_62180	PA14_62180
fig|287.6770.peg.5209	X9820	879.670973533021	3	PA14_62180	PA14_62180
fig|287.6770.peg.521	F22031	187.198408340308	1	PA14_06240	PA14_06240
fig|287.6770.peg.521	F30658	152.340400284861	1	PA14_06240	PA14_06240
fig|287.6770.peg.521	F34365	164.218064927826	1	PA14_06240	PA14_06240
fig|287.6770.peg.521	M1608	268.448349021205	1	PA14_06240	PA14_06240
fig|287.6770.peg.521	M37351	200.362464596888	1	PA14_06240	PA14_06240
fig|287.6770.peg.521	UCBPP-PA14	217.134583899278	1	PA14_06240	PA14_06240
fig|287.6770.peg.521	W16407	200.837946123298	1	PA14_06240	PA14_06240
fig|287.6770.peg.521	W25637	158.415454712012	1	PA14_06240	PA14_06240
fig|287.6770.peg.521	W36662	194.352524339244	1	PA14_06240	PA14_06240
fig|287.6770.peg.521	W91453	143.891592966186	1	PA14_06240	PA14_06240
fig|287.6770.peg.521	X9820	145.607493868459	1	PA14_06240	PA14_06240
fig|287.6770.peg.521	F22031	226.238951191598	2	PA14_06240	PA14_06240
fig|287.6770.peg.521	F30658	156.409808934521	2	PA14_06240	PA14_06240
fig|287.6770.peg.521	F34365	142.004008389677	2	PA14_06240	PA14_06240
fig|287.6770.peg.521	M1608	204.186820083266	2	PA14_06240	PA14_06240
fig|287.6770.peg.521	M37351	193.840976128661	2	PA14_06240	PA14_06240
fig|287.6770.peg.521	UCBPP-PA14	164.347269550538	2	PA14_06240	PA14_06240
fig|287.6770.peg.521	W16407	191.437811290796	2	PA14_06240	PA14_06240
fig|287.6770.peg.521	W25637	131.476441859249	2	PA14_06240	PA14_06240
fig|287.6770.peg.521	W36662	166.958353889161	2	PA14_06240	PA14_06240
fig|287.6770.peg.521	W91453	136.359291138488	2	PA14_06240	PA14_06240
fig|287.6770.peg.521	X9820	133.59089956534	2	PA14_06240	PA14_06240
fig|287.6770.peg.521	F22031	232.867040106623	3	PA14_06240	PA14_06240
fig|287.6770.peg.521	F30658	185.618899825165	3	PA14_06240	PA14_06240
fig|287.6770.peg.521	F34365	203.482292832469	3	PA14_06240	PA14_06240
fig|287.6770.peg.521	M1608	214.199021965022	3	PA14_06240	PA14_06240
fig|287.6770.peg.521	M37351	183.083725410093	3	PA14_06240	PA14_06240
fig|287.6770.peg.521	UCBPP-PA14	213.198213576916	3	PA14_06240	PA14_06240
fig|287.6770.peg.521	W16407	239.908235867858	3	PA14_06240	PA14_06240
fig|287.6770.peg.521	W25637	195.269406276818	3	PA14_06240	PA14_06240
fig|287.6770.peg.521	W36662	201.870955652891	3	PA14_06240	PA14_06240
fig|287.6770.peg.521	W91453	123.600979534788	3	PA14_06240	PA14_06240
fig|287.6770.peg.521	X9820	145.224335273064	3	PA14_06240	PA14_06240
fig|287.6770.peg.5210	F22031	1544.58601605046	1	PA14_62190	PA14_62190
fig|287.6770.peg.5210	F30658	1345.6735358496	1	PA14_62190	PA14_62190
fig|287.6770.peg.5210	F34365	1398.89462716296	1	PA14_62190	PA14_62190
fig|287.6770.peg.5210	M1608	1751.40898675931	1	PA14_62190	PA14_62190
fig|287.6770.peg.5210	M37351	1338.36888116353	1	PA14_62190	PA14_62190
fig|287.6770.peg.5210	UCBPP-PA14	1246.03378191742	1	PA14_62190	PA14_62190
fig|287.6770.peg.5210	W16407	1340.75881615278	1	PA14_62190	PA14_62190
fig|287.6770.peg.5210	W25637	1481.98805821165	1	PA14_62190	PA14_62190
fig|287.6770.peg.5210	W36662	1493.97150718718	1	PA14_62190	PA14_62190
fig|287.6770.peg.5210	W91453	1534.36160941832	1	PA14_62190	PA14_62190
fig|287.6770.peg.5210	X9820	1143.25367766397	1	PA14_62190	PA14_62190
fig|287.6770.peg.5210	F22031	1398.65132983632	2	PA14_62190	PA14_62190
fig|287.6770.peg.5210	F30658	1931.37149254702	2	PA14_62190	PA14_62190
fig|287.6770.peg.5210	F34365	1623.6122637561	2	PA14_62190	PA14_62190
fig|287.6770.peg.5210	M1608	1577.80724609796	2	PA14_62190	PA14_62190
fig|287.6770.peg.5210	M37351	1913.22138585746	2	PA14_62190	PA14_62190
fig|287.6770.peg.5210	UCBPP-PA14	1119.225709091	2	PA14_62190	PA14_62190
fig|287.6770.peg.5210	W16407	1554.47502768126	2	PA14_62190	PA14_62190
fig|287.6770.peg.5210	W25637	1505.46448291086	2	PA14_62190	PA14_62190
fig|287.6770.peg.5210	W36662	1652.8877035027	2	PA14_62190	PA14_62190
fig|287.6770.peg.5210	W91453	1650.92141771241	2	PA14_62190	PA14_62190
fig|287.6770.peg.5210	X9820	1918.40460919934	2	PA14_62190	PA14_62190
fig|287.6770.peg.5210	F22031	1453.41152618271	3	PA14_62190	PA14_62190
fig|287.6770.peg.5210	F30658	1664.8144736257	3	PA14_62190	PA14_62190
fig|287.6770.peg.5210	F34365	1325.09638275983	3	PA14_62190	PA14_62190
fig|287.6770.peg.5210	M1608	1814.13457378539	3	PA14_62190	PA14_62190
fig|287.6770.peg.5210	M37351	2025.69829518068	3	PA14_62190	PA14_62190
fig|287.6770.peg.5210	UCBPP-PA14	1124.20476449955	3	PA14_62190	PA14_62190
fig|287.6770.peg.5210	W16407	1177.63651432527	3	PA14_62190	PA14_62190
fig|287.6770.peg.5210	W25637	1519.49931195019	3	PA14_62190	PA14_62190
fig|287.6770.peg.5210	W36662	1688.47500407499	3	PA14_62190	PA14_62190
fig|287.6770.peg.5210	W91453	1596.61883873288	3	PA14_62190	PA14_62190
fig|287.6770.peg.5210	X9820	1288.51910213617	3	PA14_62190	PA14_62190
fig|287.6770.peg.5211	F22031	3007.12336801985	1	mrcB	PA14_62200
fig|287.6770.peg.5211	F30658	3150.67646043689	1	mrcB	PA14_62200
fig|287.6770.peg.5211	F34365	4115.87816700059	1	mrcB	PA14_62200
fig|287.6770.peg.5211	M1608	4199.91771855756	1	mrcB	PA14_62200
fig|287.6770.peg.5211	M37351	3658.90670642945	1	mrcB	PA14_62200
fig|287.6770.peg.5211	UCBPP-PA14	3054.82462761048	1	mrcB	PA14_62200
fig|287.6770.peg.5211	W16407	3080.9865141552	1	mrcB	PA14_62200
fig|287.6770.peg.5211	W25637	4467.77499810979	1	mrcB	PA14_62200
fig|287.6770.peg.5211	W36662	3602.78721520459	1	mrcB	PA14_62200
fig|287.6770.peg.5211	W91453	4038.36455636254	1	mrcB	PA14_62200
fig|287.6770.peg.5211	X9820	2929.05913472166	1	mrcB	PA14_62200
fig|287.6770.peg.5211	F22031	2384.21048563453	2	mrcB	PA14_62200
fig|287.6770.peg.5211	F30658	3363.39018768086	2	mrcB	PA14_62200
fig|287.6770.peg.5211	F34365	3537.19075443378	2	mrcB	PA14_62200
fig|287.6770.peg.5211	M1608	4923.32975976994	2	mrcB	PA14_62200
fig|287.6770.peg.5211	M37351	3724.59412324053	2	mrcB	PA14_62200
fig|287.6770.peg.5211	UCBPP-PA14	2978.01413115943	2	mrcB	PA14_62200
fig|287.6770.peg.5211	W16407	3701.86030518888	2	mrcB	PA14_62200
fig|287.6770.peg.5211	W25637	4497.44188954567	2	mrcB	PA14_62200
fig|287.6770.peg.5211	W36662	4403.99035703188	2	mrcB	PA14_62200
fig|287.6770.peg.5211	W91453	3765.70792402986	2	mrcB	PA14_62200
fig|287.6770.peg.5211	X9820	2803.44431881972	2	mrcB	PA14_62200
fig|287.6770.peg.5211	F22031	2503.18684951395	3	mrcB	PA14_62200
fig|287.6770.peg.5211	F30658	2801.55037177982	3	mrcB	PA14_62200
fig|287.6770.peg.5211	F34365	3557.65815210316	3	mrcB	PA14_62200
fig|287.6770.peg.5211	M1608	4015.57595055244	3	mrcB	PA14_62200
fig|287.6770.peg.5211	M37351	4144.54445065771	3	mrcB	PA14_62200
fig|287.6770.peg.5211	UCBPP-PA14	2690.68241886611	3	mrcB	PA14_62200
fig|287.6770.peg.5211	W16407	3378.53380859128	3	mrcB	PA14_62200
fig|287.6770.peg.5211	W25637	3920.55468136368	3	mrcB	PA14_62200
fig|287.6770.peg.5211	W36662	4193.21082883341	3	mrcB	PA14_62200
fig|287.6770.peg.5211	W91453	3962.87676652773	3	mrcB	PA14_62200
fig|287.6770.peg.5211	X9820	3626.90839876233	3	mrcB	PA14_62200
fig|287.6770.peg.5212	F22031	41.4226265263661	1	fig|287.6770.peg.5212
fig|287.6770.peg.5212	F30658	34.6228182465592	1	fig|287.6770.peg.5212
fig|287.6770.peg.5212	F34365	22.5908449107062	1	fig|287.6770.peg.5212
fig|287.6770.peg.5212	M1608	27.0613255061698	1	fig|287.6770.peg.5212
fig|287.6770.peg.5212	M37351	24.881613250594	1	fig|287.6770.peg.5212
fig|287.6770.peg.5212	UCBPP-PA14	20.9166342288295	1	fig|287.6770.peg.5212
fig|287.6770.peg.5212	W16407	46.3472183361456	1	fig|287.6770.peg.5212
fig|287.6770.peg.5212	W25637	26.4025757853353	1	fig|287.6770.peg.5212
fig|287.6770.peg.5212	W36662	32.6948171785645	1	fig|287.6770.peg.5212
fig|287.6770.peg.5212	W91453	26.0306399335813	1	fig|287.6770.peg.5212
fig|287.6770.peg.5212	X9820	136.213462005978	1	fig|287.6770.peg.5212
fig|287.6770.peg.5212	F22031	54.040883078155	2	fig|287.6770.peg.5212
fig|287.6770.peg.5212	F30658	25.4890059004405	2	fig|287.6770.peg.5212
fig|287.6770.peg.5212	F34365	37.7353309007535	2	fig|287.6770.peg.5212
fig|287.6770.peg.5212	M1608	44.2642756823863	2	fig|287.6770.peg.5212
fig|287.6770.peg.5212	M37351	9.85632082010138	2	fig|287.6770.peg.5212
fig|287.6770.peg.5212	UCBPP-PA14	34.3256955390364	2	fig|287.6770.peg.5212
fig|287.6770.peg.5212	W16407	35.0057712074599	2	fig|287.6770.peg.5212
fig|287.6770.peg.5212	W25637	15.3981418393715	2	fig|287.6770.peg.5212
fig|287.6770.peg.5212	W36662	33.3916707778323	2	fig|287.6770.peg.5212
fig|287.6770.peg.5212	W91453	26.7848607593459	2	fig|287.6770.peg.5212
fig|287.6770.peg.5212	X9820	50.0965873370027	2	fig|287.6770.peg.5212
fig|287.6770.peg.5212	F22031	35.331550912729	3	fig|287.6770.peg.5212
fig|287.6770.peg.5212	F30658	27.3392178037065	3	fig|287.6770.peg.5212
fig|287.6770.peg.5212	F34365	45.1271213942975	3	fig|287.6770.peg.5212
fig|287.6770.peg.5212	M1608	30.5998602807175	3	fig|287.6770.peg.5212
fig|287.6770.peg.5212	M37351	42.8266024351094	3	fig|287.6770.peg.5212
fig|287.6770.peg.5212	UCBPP-PA14	25.7047491546636	3	fig|287.6770.peg.5212
fig|287.6770.peg.5212	W16407	51.1108850327177	3	fig|287.6770.peg.5212
fig|287.6770.peg.5212	W25637	22.7498337409885	3	fig|287.6770.peg.5212
fig|287.6770.peg.5212	W36662	37.3022418054254	3	fig|287.6770.peg.5212
fig|287.6770.peg.5212	W91453	26.7589749508303	3	fig|287.6770.peg.5212
fig|287.6770.peg.5212	X9820	121.174445355232	3	fig|287.6770.peg.5212
fig|287.6770.peg.5213	F22031	3003.14042316154	1	PA14_62230	PA14_62230
fig|287.6770.peg.5213	F30658	2634.79646856316	1	PA14_62230	PA14_62230
fig|287.6770.peg.5213	F34365	2798.65813297634	1	PA14_62230	PA14_62230
fig|287.6770.peg.5213	M1608	2382.47909756319	1	PA14_62230	PA14_62230
fig|287.6770.peg.5213	M37351	1578.01810352451	1	PA14_62230	PA14_62230
fig|287.6770.peg.5213	UCBPP-PA14	1916.36210744133	1	PA14_62230	PA14_62230
fig|287.6770.peg.5213	W16407	2219.14895414259	1	PA14_62230	PA14_62230
fig|287.6770.peg.5213	W25637	2745.86788167487	1	PA14_62230	PA14_62230
fig|287.6770.peg.5213	W36662	2275.01436200844	1	PA14_62230	PA14_62230
fig|287.6770.peg.5213	W91453	3041.96950557157	1	PA14_62230	PA14_62230
fig|287.6770.peg.5213	X9820	2002.807593081	1	PA14_62230	PA14_62230
fig|287.6770.peg.5213	F22031	3073.91870525912	2	PA14_62230	PA14_62230
fig|287.6770.peg.5213	F30658	2605.6715577314	2	PA14_62230	PA14_62230
fig|287.6770.peg.5213	F34365	2830.14981755651	2	PA14_62230	PA14_62230
fig|287.6770.peg.5213	M1608	2297.45869590192	2	PA14_62230	PA14_62230
fig|287.6770.peg.5213	M37351	2033.68752921425	2	PA14_62230	PA14_62230
fig|287.6770.peg.5213	UCBPP-PA14	1637.23165995282	2	PA14_62230	PA14_62230
fig|287.6770.peg.5213	W16407	2476.65831292778	2	PA14_62230	PA14_62230
fig|287.6770.peg.5213	W25637	2646.11145147354	2	PA14_62230	PA14_62230
fig|287.6770.peg.5213	W36662	2229.8215708308	2	PA14_62230	PA14_62230
fig|287.6770.peg.5213	W91453	2631.00382277029	2	PA14_62230	PA14_62230
fig|287.6770.peg.5213	X9820	2975.34437340747	2	PA14_62230	PA14_62230
fig|287.6770.peg.5213	F22031	3195.89937801503	3	PA14_62230	PA14_62230
fig|287.6770.peg.5213	F30658	3112.35411102195	3	PA14_62230	PA14_62230
fig|287.6770.peg.5213	F34365	3070.28524104475	3	PA14_62230	PA14_62230
fig|287.6770.peg.5213	M1608	2466.34873862583	3	PA14_62230	PA14_62230
fig|287.6770.peg.5213	M37351	2178.80339888619	3	PA14_62230	PA14_62230
fig|287.6770.peg.5213	UCBPP-PA14	1828.81730015092	3	PA14_62230	PA14_62230
fig|287.6770.peg.5213	W16407	2112.23555492354	3	PA14_62230	PA14_62230
fig|287.6770.peg.5213	W25637	2920.5099064994	3	PA14_62230	PA14_62230
fig|287.6770.peg.5213	W36662	2389.53772506519	3	PA14_62230	PA14_62230
fig|287.6770.peg.5213	W91453	3207.25428339238	3	PA14_62230	PA14_62230
fig|287.6770.peg.5213	X9820	3195.86037177349	3	PA14_62230	PA14_62230
fig|287.6770.peg.5214	F22031	897.755771061819	1	PA14_62240	PA14_62240
fig|287.6770.peg.5214	F30658	238.897445901259	1	PA14_62240	PA14_62240
fig|287.6770.peg.5214	F34365	445.734747661242	1	PA14_62240	PA14_62240
fig|287.6770.peg.5214	M1608	325.818359094285	1	PA14_62240	PA14_62240
fig|287.6770.peg.5214	M37351	535.609464183839	1	PA14_62240	PA14_62240
fig|287.6770.peg.5214	UCBPP-PA14	475.106406054842	1	PA14_62240	PA14_62240
fig|287.6770.peg.5214	W16407	380.709293475482	1	PA14_62240	PA14_62240
fig|287.6770.peg.5214	W25637	168.746897410621	1	PA14_62240	PA14_62240
fig|287.6770.peg.5214	W36662	545.821809008812	1	PA14_62240	PA14_62240
fig|287.6770.peg.5214	W91453	232.106539407767	1	PA14_62240	PA14_62240
fig|287.6770.peg.5214	X9820	707.370599244839	1	PA14_62240	PA14_62240
fig|287.6770.peg.5214	F22031	881.141178325171	2	PA14_62240	PA14_62240
fig|287.6770.peg.5214	F30658	201.594864848939	2	PA14_62240	PA14_62240
fig|287.6770.peg.5214	F34365	458.782180951266	2	PA14_62240	PA14_62240
fig|287.6770.peg.5214	M1608	291.287491587316	2	PA14_62240	PA14_62240
fig|287.6770.peg.5214	M37351	249.693460775902	2	PA14_62240	PA14_62240
fig|287.6770.peg.5214	UCBPP-PA14	483.680255322785	2	PA14_62240	PA14_62240
fig|287.6770.peg.5214	W16407	354.433433475531	2	PA14_62240	PA14_62240
fig|287.6770.peg.5214	W25637	197.806899013465	2	PA14_62240	PA14_62240
fig|287.6770.peg.5214	W36662	442.439637806277	2	PA14_62240	PA14_62240
fig|287.6770.peg.5214	W91453	222.801341770923	2	PA14_62240	PA14_62240
fig|287.6770.peg.5214	X9820	285.84523362878	2	PA14_62240	PA14_62240
fig|287.6770.peg.5214	F22031	956.093180759605	3	PA14_62240	PA14_62240
fig|287.6770.peg.5214	F30658	169.790931623019	3	PA14_62240	PA14_62240
fig|287.6770.peg.5214	F34365	569.422222684408	3	PA14_62240	PA14_62240
fig|287.6770.peg.5214	M1608	512.329089271441	3	PA14_62240	PA14_62240
fig|287.6770.peg.5214	M37351	352.248805028775	3	PA14_62240	PA14_62240
fig|287.6770.peg.5214	UCBPP-PA14	617.670001745887	3	PA14_62240	PA14_62240
fig|287.6770.peg.5214	W16407	475.644154590189	3	PA14_62240	PA14_62240
fig|287.6770.peg.5214	W25637	254.987719846912	3	PA14_62240	PA14_62240
fig|287.6770.peg.5214	W36662	518.940010999007	3	PA14_62240	PA14_62240
fig|287.6770.peg.5214	W91453	270.138223313144	3	PA14_62240	PA14_62240
fig|287.6770.peg.5214	X9820	604.94723101009	3	PA14_62240	PA14_62240
fig|287.6770.peg.5215	F22031	728.082320098051	1	PA14_62250	PA14_62250
fig|287.6770.peg.5215	F30658	427.014758374231	1	PA14_62250	PA14_62250
fig|287.6770.peg.5215	F34365	689.02076977654	1	PA14_62250	PA14_62250
fig|287.6770.peg.5215	M1608	362.621761782676	1	PA14_62250	PA14_62250
fig|287.6770.peg.5215	M37351	821.093237269602	1	PA14_62250	PA14_62250
fig|287.6770.peg.5215	UCBPP-PA14	528.892036928975	1	PA14_62250	PA14_62250
fig|287.6770.peg.5215	W16407	760.315081752483	1	PA14_62250	PA14_62250
fig|287.6770.peg.5215	W25637	265.173695930977	1	PA14_62250	PA14_62250
fig|287.6770.peg.5215	W36662	386.888669946346	1	PA14_62250	PA14_62250
fig|287.6770.peg.5215	W91453	331.167585821673	1	PA14_62250	PA14_62250
fig|287.6770.peg.5215	X9820	791.91688600717	1	PA14_62250	PA14_62250
fig|287.6770.peg.5215	F22031	908.619593449657	2	PA14_62250	PA14_62250
fig|287.6770.peg.5215	F30658	316.295391400921	2	PA14_62250	PA14_62250
fig|287.6770.peg.5215	F34365	655.403115644665	2	PA14_62250	PA14_62250
fig|287.6770.peg.5215	M1608	422.652438773753	2	PA14_62250	PA14_62250
fig|287.6770.peg.5215	M37351	224.505085346754	2	PA14_62250	PA14_62250
fig|287.6770.peg.5215	UCBPP-PA14	650.107870057507	2	PA14_62250	PA14_62250
fig|287.6770.peg.5215	W16407	668.391443992437	2	PA14_62250	PA14_62250
fig|287.6770.peg.5215	W25637	317.43861638089	2	PA14_62250	PA14_62250
fig|287.6770.peg.5215	W36662	241.162066728789	2	PA14_62250	PA14_62250
fig|287.6770.peg.5215	W91453	304.37341771984	2	PA14_62250	PA14_62250
fig|287.6770.peg.5215	X9820	198.421777295579	2	PA14_62250	PA14_62250
fig|287.6770.peg.5215	F22031	810.484364876843	3	PA14_62250	PA14_62250
fig|287.6770.peg.5215	F30658	207.202492828091	3	PA14_62250	PA14_62250
fig|287.6770.peg.5215	F34365	1138.84444536882	3	PA14_62250	PA14_62250
fig|287.6770.peg.5215	M1608	593.637289445919	3	PA14_62250	PA14_62250
fig|287.6770.peg.5215	M37351	505.353908734291	3	PA14_62250	PA14_62250
fig|287.6770.peg.5215	UCBPP-PA14	743.925681417323	3	PA14_62250	PA14_62250
fig|287.6770.peg.5215	W16407	1314.27990084131	3	PA14_62250	PA14_62250
fig|287.6770.peg.5215	W25637	373.476437247894	3	PA14_62250	PA14_62250
fig|287.6770.peg.5215	W36662	375.21666757222	3	PA14_62250	PA14_62250
fig|287.6770.peg.5215	W91453	301.994145873656	3	PA14_62250	PA14_62250
fig|287.6770.peg.5215	X9820	643.79705318505	3	PA14_62250	PA14_62250
fig|287.6770.peg.5216	F22031	903.331893863446	1	PA14_62260	PA14_62260
fig|287.6770.peg.5216	F30658	293.139861154202	1	PA14_62260	PA14_62260
fig|287.6770.peg.5216	F34365	450.079140913301	1	PA14_62260	PA14_62260
fig|287.6770.peg.5216	M1608	344.22006043848	1	PA14_62260	PA14_62260
fig|287.6770.peg.5216	M37351	480.608003314105	1	PA14_62260	PA14_62260
fig|287.6770.peg.5216	UCBPP-PA14	600.606211427819	1	PA14_62260	PA14_62260
fig|287.6770.peg.5216	W16407	568.305177217023	1	PA14_62260	PA14_62260
fig|287.6770.peg.5216	W25637	348.973175597476	1	PA14_62260	PA14_62260
fig|287.6770.peg.5216	W36662	369.633071990993	1	PA14_62260	PA14_62260
fig|287.6770.peg.5216	W91453	386.121159014789	1	PA14_62260	PA14_62260
fig|287.6770.peg.5216	X9820	531.702203416439	1	PA14_62260	PA14_62260
fig|287.6770.peg.5216	F22031	1141.27017483697	2	PA14_62260	PA14_62260
fig|287.6770.peg.5216	F30658	291.964976677773	2	PA14_62260	PA14_62260
fig|287.6770.peg.5216	F34365	410.123464789768	2	PA14_62260	PA14_62260
fig|287.6770.peg.5216	M1608	382.671802673533	2	PA14_62260	PA14_62260
fig|287.6770.peg.5216	M37351	329.639174094502	2	PA14_62260	PA14_62260
fig|287.6770.peg.5216	UCBPP-PA14	486.800773099061	2	PA14_62260	PA14_62260
fig|287.6770.peg.5216	W16407	491.174727254671	2	PA14_62260	PA14_62260
fig|287.6770.peg.5216	W25637	374.293293941647	2	PA14_62260	PA14_62260
fig|287.6770.peg.5216	W36662	318.148418799902	2	PA14_62260	PA14_62260
fig|287.6770.peg.5216	W91453	329.940784808306	2	PA14_62260	PA14_62260
fig|287.6770.peg.5216	X9820	362.463543673608	2	PA14_62260	PA14_62260
fig|287.6770.peg.5216	F22031	1124.18571085956	3	PA14_62260	PA14_62260
fig|287.6770.peg.5216	F30658	294.975771039991	3	PA14_62260	PA14_62260
fig|287.6770.peg.5216	F34365	465.219596919394	3	PA14_62260	PA14_62260
fig|287.6770.peg.5216	M1608	346.21556203326	3	PA14_62260	PA14_62260
fig|287.6770.peg.5216	M37351	384.368756855107	3	PA14_62260	PA14_62260
fig|287.6770.peg.5216	UCBPP-PA14	567.016525470521	3	PA14_62260	PA14_62260
fig|287.6770.peg.5216	W16407	627.93373040196	3	PA14_62260	PA14_62260
fig|287.6770.peg.5216	W25637	424.663563165118	3	PA14_62260	PA14_62260
fig|287.6770.peg.5216	W36662	296.223684925437	3	PA14_62260	PA14_62260
fig|287.6770.peg.5216	W91453	347.866674360794	3	PA14_62260	PA14_62260
fig|287.6770.peg.5216	X9820	449.54794231025	3	PA14_62260	PA14_62260
fig|287.6770.peg.5217	F22031	509.020352891307	1	PA14_62270	PA14_62270
fig|287.6770.peg.5217	F30658	382.005094653704	1	PA14_62270	PA14_62270
fig|287.6770.peg.5217	F34365	373.617819677064	1	PA14_62270	PA14_62270
fig|287.6770.peg.5217	M1608	513.08273159698	1	PA14_62270	PA14_62270
fig|287.6770.peg.5217	M37351	466.202858800603	1	PA14_62270	PA14_62270
fig|287.6770.peg.5217	UCBPP-PA14	329.685996654408	1	PA14_62270	PA14_62270
fig|287.6770.peg.5217	W16407	416.021459826831	1	PA14_62270	PA14_62270
fig|287.6770.peg.5217	W25637	478.690178368906	1	PA14_62270	PA14_62270
fig|287.6770.peg.5217	W36662	702.938569339136	1	PA14_62270	PA14_62270
fig|287.6770.peg.5217	W91453	455.536198837673	1	PA14_62270	PA14_62270
fig|287.6770.peg.5217	X9820	436.822481605378	1	PA14_62270	PA14_62270
fig|287.6770.peg.5217	F22031	436.906800479321	2	PA14_62270	PA14_62270
fig|287.6770.peg.5217	F30658	441.423238548538	2	PA14_62270	PA14_62270
fig|287.6770.peg.5217	F34365	424.025955121624	2	PA14_62270	PA14_62270
fig|287.6770.peg.5217	M1608	598.281661642577	2	PA14_62270	PA14_62270
fig|287.6770.peg.5217	M37351	478.579133153812	2	PA14_62270	PA14_62270
fig|287.6770.peg.5217	UCBPP-PA14	399.426275363332	2	PA14_62270	PA14_62270
fig|287.6770.peg.5217	W16407	493.362587955137	2	PA14_62270	PA14_62270
fig|287.6770.peg.5217	W25637	429.963499053221	2	PA14_62270	PA14_62270
fig|287.6770.peg.5217	W36662	666.90586914615	2	PA14_62270	PA14_62270
fig|287.6770.peg.5217	W91453	482.127493668226	2	PA14_62270	PA14_62270
fig|287.6770.peg.5217	X9820	556.956176864324	2	PA14_62270	PA14_62270
fig|287.6770.peg.5217	F22031	498.388998481071	3	PA14_62270	PA14_62270
fig|287.6770.peg.5217	F30658	601.462791681542	3	PA14_62270	PA14_62270
fig|287.6770.peg.5217	F34365	438.963817199075	3	PA14_62270	PA14_62270
fig|287.6770.peg.5217	M1608	561.288865720589	3	PA14_62270	PA14_62270
fig|287.6770.peg.5217	M37351	505.353908734291	3	PA14_62270	PA14_62270
fig|287.6770.peg.5217	UCBPP-PA14	473.269793259395	3	PA14_62270	PA14_62270
fig|287.6770.peg.5217	W16407	529.884277482052	3	PA14_62270	PA14_62270
fig|287.6770.peg.5217	W25637	531.777363695606	3	PA14_62270	PA14_62270
fig|287.6770.peg.5217	W36662	702.159845749184	3	PA14_62270	PA14_62270
fig|287.6770.peg.5217	W91453	471.467653895582	3	PA14_62270	PA14_62270
fig|287.6770.peg.5217	X9820	489.322760251281	3	PA14_62270	PA14_62270
fig|287.6770.peg.5218	F22031	357.668448275738	1	hmuV	PA14_62280
fig|287.6770.peg.5218	F30658	197.350064005388	1	hmuV	PA14_62280
fig|287.6770.peg.5218	F34365	284.992197335063	1	hmuV	PA14_62280
fig|287.6770.peg.5218	M1608	278.190426203426	1	hmuV	PA14_62280
fig|287.6770.peg.5218	M37351	201.672023189025	1	hmuV	PA14_62280
fig|287.6770.peg.5218	UCBPP-PA14	241.039308732226	1	hmuV	PA14_62280
fig|287.6770.peg.5218	W16407	216.287018902013	1	hmuV	PA14_62280
fig|287.6770.peg.5218	W25637	261.729881698107	1	hmuV	PA14_62280
fig|287.6770.peg.5218	W36662	272.45680982137	1	hmuV	PA14_62280
fig|287.6770.peg.5218	W91453	271.152499308139	1	hmuV	PA14_62280
fig|287.6770.peg.5218	X9820	256.457069845738	1	hmuV	PA14_62280
fig|287.6770.peg.5218	F22031	302.262566369341	2	hmuV	PA14_62280
fig|287.6770.peg.5218	F30658	227.083870749379	2	hmuV	PA14_62280
fig|287.6770.peg.5218	F34365	243.293580807489	2	hmuV	PA14_62280
fig|287.6770.peg.5218	M1608	269.869293676484	2	hmuV	PA14_62280
fig|287.6770.peg.5218	M37351	254.074047807058	2	hmuV	PA14_62280
fig|287.6770.peg.5218	UCBPP-PA14	257.962802838819	2	hmuV	PA14_62280
fig|287.6770.peg.5218	W16407	280.046169659679	2	hmuV	PA14_62280
fig|287.6770.peg.5218	W25637	248.739214328309	2	hmuV	PA14_62280
fig|287.6770.peg.5218	W36662	311.655593926434	2	hmuV	PA14_62280
fig|287.6770.peg.5218	W91453	282.458531644011	2	hmuV	PA14_62280
fig|287.6770.peg.5218	X9820	359.51668559496	2	hmuV	PA14_62280
fig|287.6770.peg.5218	F22031	349.568223424424	3	hmuV	PA14_62280
fig|287.6770.peg.5218	F30658	312.242645442332	3	hmuV	PA14_62280
fig|287.6770.peg.5218	F34365	330.658725852761	3	hmuV	PA14_62280
fig|287.6770.peg.5218	M1608	328.729927587136	3	hmuV	PA14_62280
fig|287.6770.peg.5218	M37351	149.893108522883	3	hmuV	PA14_62280
fig|287.6770.peg.5218	UCBPP-PA14	260.82760171644	3	hmuV	PA14_62280
fig|287.6770.peg.5218	W16407	271.200614459318	3	hmuV	PA14_62280
fig|287.6770.peg.5218	W25637	264.466817238991	3	hmuV	PA14_62280
fig|287.6770.peg.5218	W36662	302.806433479336	3	hmuV	PA14_62280
fig|287.6770.peg.5218	W91453	261.218564996201	3	hmuV	PA14_62280
fig|287.6770.peg.5218	X9820	323.748518124666	3	hmuV	PA14_62280
fig|287.6770.peg.5219	F22031	305.09357614612	1	PA14_62290	PA14_62290
fig|287.6770.peg.5219	F30658	215.815567070219	1	PA14_62290	PA14_62290
fig|287.6770.peg.5219	F34365	247.630415367357	1	PA14_62290	PA14_62290
fig|287.6770.peg.5219	M1608	243.551929555529	1	PA14_62290	PA14_62290
fig|287.6770.peg.5219	M37351	197.743347412615	1	PA14_62290	PA14_62290
fig|287.6770.peg.5219	UCBPP-PA14	222.114734906142	1	PA14_62290	PA14_62290
fig|287.6770.peg.5219	W16407	230.632586482248	1	PA14_62290	PA14_62290
fig|287.6770.peg.5219	W25637	222.699987058915	1	PA14_62290	PA14_62290
fig|287.6770.peg.5219	W36662	255.201211866017	1	PA14_62290	PA14_62290
fig|287.6770.peg.5219	W91453	250.906446026464	1	PA14_62290	PA14_62290
fig|287.6770.peg.5219	X9820	259.275279404483	1	PA14_62290	PA14_62290
fig|287.6770.peg.5219	F22031	253.717366316084	2	PA14_62290	PA14_62290
fig|287.6770.peg.5219	F30658	212.022185444573	2	PA14_62290	PA14_62290
fig|287.6770.peg.5219	F34365	220.453775262297	2	PA14_62290	PA14_62290
fig|287.6770.peg.5219	M1608	257.018374929985	2	PA14_62290	PA14_62290
fig|287.6770.peg.5219	M37351	174.128334488458	2	PA14_62290	PA14_62290
fig|287.6770.peg.5219	UCBPP-PA14	238.19952358907	2	PA14_62290	PA14_62290
fig|287.6770.peg.5219	W16407	262.543284055949	2	PA14_62290	PA14_62290
fig|287.6770.peg.5219	W25637	222.680820446296	2	PA14_62290	PA14_62290
fig|287.6770.peg.5219	W36662	254.147716475723	2	PA14_62290	PA14_62290
fig|287.6770.peg.5219	W91453	261.761139239062	2	PA14_62290	PA14_62290
fig|287.6770.peg.5219	X9820	304.508668126879	2	PA14_62290	PA14_62290
fig|287.6770.peg.5219	F22031	249.462162505026	3	PA14_62290	PA14_62290
fig|287.6770.peg.5219	F30658	263.319834635699	3	PA14_62290	PA14_62290
fig|287.6770.peg.5219	F34365	261.737304086925	3	PA14_62290	PA14_62290
fig|287.6770.peg.5219	M1608	252.667417746496	3	PA14_62290	PA14_62290
fig|287.6770.peg.5219	M37351	201.285031445014	3	PA14_62290	PA14_62290
fig|287.6770.peg.5219	UCBPP-PA14	239.65898476554	3	PA14_62290	PA14_62290
fig|287.6770.peg.5219	W16407	280.588328036756	3	PA14_62290	PA14_62290
fig|287.6770.peg.5219	W25637	261.623088021367	3	PA14_62290	PA14_62290
fig|287.6770.peg.5219	W36662	264.407066914927	3	PA14_62290	PA14_62290
fig|287.6770.peg.5219	W91453	231.911116240529	3	PA14_62290	PA14_62290
fig|287.6770.peg.5219	X9820	294.148653610411	3	PA14_62290	PA14_62290
fig|287.6770.peg.522	F22031	211.892666461796	1	PA14_06250	PA14_06250
fig|287.6770.peg.522	F30658	152.340400284861	1	PA14_06250	PA14_06250
fig|287.6770.peg.522	F34365	216.350783952533	1	PA14_06250	PA14_06250
fig|287.6770.peg.522	M1608	190.511731563436	1	PA14_06250	PA14_06250
fig|287.6770.peg.522	M37351	146.670562319291	1	PA14_06250	PA14_06250
fig|287.6770.peg.522	UCBPP-PA14	140.44025839357	1	PA14_06250	PA14_06250
fig|287.6770.peg.522	W16407	132.420623817559	1	PA14_06250	PA14_06250
fig|287.6770.peg.522	W25637	182.522154342101	1	PA14_06250	PA14_06250
fig|287.6770.peg.522	W36662	161.65770716068	1	PA14_06250	PA14_06250
fig|287.6770.peg.522	W91453	147.506959623627	1	PA14_06250	PA14_06250
fig|287.6770.peg.522	X9820	166.274363965918	1	PA14_06250	PA14_06250
fig|287.6770.peg.522	F22031	290.355253148731	2	PA14_06250	PA14_06250
fig|287.6770.peg.522	F30658	202.753456026231	2	PA14_06250	PA14_06250
fig|287.6770.peg.522	F34365	216.48163516748	2	PA14_06250	PA14_06250
fig|287.6770.peg.522	M1608	201.331060361822	2	PA14_06250	PA14_06250
fig|287.6770.peg.522	M37351	136.89334472363	2	PA14_06250	PA14_06250
fig|287.6770.peg.522	UCBPP-PA14	153.945543629618	2	PA14_06250	PA14_06250
fig|287.6770.peg.522	W16407	152.056318682404	2	PA14_06250	PA14_06250
fig|287.6770.peg.522	W25637	161.08825308881	2	PA14_06250	PA14_06250
fig|287.6770.peg.522	W36662	136.349322342815	2	PA14_06250	PA14_06250
fig|287.6770.peg.522	W91453	153.404202530799	2	PA14_06250	PA14_06250
fig|287.6770.peg.522	X9820	203.333207426658	2	PA14_06250	PA14_06250
fig|287.6770.peg.522	F22031	278.369795069986	3	PA14_06250	PA14_06250
fig|287.6770.peg.522	F30658	221.591554830042	3	PA14_06250	PA14_06250
fig|287.6770.peg.522	F34365	228.097086320267	3	PA14_06250	PA14_06250
fig|287.6770.peg.522	M1608	163.490682071262	3	PA14_06250	PA14_06250
fig|287.6770.peg.522	M37351	159.529094070783	3	PA14_06250	PA14_06250
fig|287.6770.peg.522	UCBPP-PA14	195.053684761859	3	PA14_06250	PA14_06250
fig|287.6770.peg.522	W16407	144.988020807097	3	PA14_06250	PA14_06250
fig|287.6770.peg.522	W25637	169.675843318206	3	PA14_06250	PA14_06250
fig|287.6770.peg.522	W36662	139.334844390854	3	PA14_06250	PA14_06250
fig|287.6770.peg.522	W91453	158.005375900141	3	PA14_06250	PA14_06250
fig|287.6770.peg.522	X9820	193.324115108729	3	PA14_06250	PA14_06250
fig|287.6770.peg.5220	F22031	351.295736502451	1	PA14_62300	PA14_62300
fig|287.6770.peg.5220	F30658	285.061203563338	1	PA14_62300	PA14_62300
fig|287.6770.peg.5220	F34365	240.679386164062	1	PA14_62300	PA14_62300
fig|287.6770.peg.5220	M1608	248.964194656763	1	PA14_62300	PA14_62300
fig|287.6770.peg.5220	M37351	216.077167702527	1	PA14_62300	PA14_62300
fig|287.6770.peg.5220	UCBPP-PA14	219.126644302024	1	PA14_62300	PA14_62300
fig|287.6770.peg.5220	W16407	307.877950375824	1	PA14_62300	PA14_62300
fig|287.6770.peg.5220	W25637	176.782463953984	1	PA14_62300	PA14_62300
fig|287.6770.peg.5220	W36662	359.642988964209	1	PA14_62300	PA14_62300
fig|287.6770.peg.5220	W91453	203.183606148232	1	PA14_62300	PA14_62300
fig|287.6770.peg.5220	X9820	275.245133570701	1	PA14_62300	PA14_62300
fig|287.6770.peg.5220	F22031	304.094460710974	2	PA14_62300	PA14_62300
fig|287.6770.peg.5220	F30658	333.674259060312	2	PA14_62300	PA14_62300
fig|287.6770.peg.5220	F34365	235.349300617857	2	PA14_62300	PA14_62300
fig|287.6770.peg.5220	M1608	199.9031805011	2	PA14_62300	PA14_62300
fig|287.6770.peg.5220	M37351	212.458471011074	2	PA14_62300	PA14_62300
fig|287.6770.peg.5220	UCBPP-PA14	221.556762115598	2	PA14_62300	PA14_62300
fig|287.6770.peg.5220	W16407	278.952239309446	2	PA14_62300	PA14_62300
fig|287.6770.peg.5220	W25637	169.379560233087	2	PA14_62300	PA14_62300
fig|287.6770.peg.5220	W36662	318.148418799902	2	PA14_62300	PA14_62300
fig|287.6770.peg.5220	W91453	217.931367087405	2	PA14_62300	PA14_62300
fig|287.6770.peg.5220	X9820	405.6841288271	2	PA14_62300	PA14_62300
fig|287.6770.peg.5220	F22031	303.530141932081	3	PA14_62300	PA14_62300
fig|287.6770.peg.5220	F30658	411.527173255792	3	PA14_62300	PA14_62300
fig|287.6770.peg.5220	F34365	246.968427994246	3	PA14_62300	PA14_62300
fig|287.6770.peg.5220	M1608	247.421727412658	3	PA14_62300	PA14_62300
fig|287.6770.peg.5220	M37351	194.861041079748	3	PA14_62300	PA14_62300
fig|287.6770.peg.5220	UCBPP-PA14	238.146940697619	3	PA14_62300	PA14_62300
fig|287.6770.peg.5220	W16407	360.90543308817	3	PA14_62300	PA14_62300
fig|287.6770.peg.5220	W25637	230.342066627508	3	PA14_62300	PA14_62300
fig|287.6770.peg.5220	W36662	280.863938299674	3	PA14_62300	PA14_62300
fig|287.6770.peg.5220	W91453	205.152141289699	3	PA14_62300	PA14_62300
fig|287.6770.peg.5220	X9820	289.523674780058	3	PA14_62300	PA14_62300
fig|287.6770.peg.5221	F22031	139.403070040655	1	PA14_62330	PA14_62330
fig|287.6770.peg.5221	F30658	73.8620122593264	1	PA14_62330	PA14_62330
fig|287.6770.peg.5221	F34365	99.0521661469427	1	PA14_62330	PA14_62330
fig|287.6770.peg.5221	M1608	130.976815449862	1	PA14_62330	PA14_62330
fig|287.6770.peg.5221	M37351	98.2168944102394	1	PA14_62330	PA14_62330
fig|287.6770.peg.5221	UCBPP-PA14	79.6824161098268	1	PA14_62330	PA14_62330
fig|287.6770.peg.5221	W16407	82.7628898859742	1	PA14_62330	PA14_62330
fig|287.6770.peg.5221	W25637	86.0953558217456	1	PA14_62330	PA14_62330
fig|287.6770.peg.5221	W36662	109.890913294619	1	PA14_62330	PA14_62330
fig|287.6770.peg.5221	W91453	83.8765064526509	1	PA14_62330	PA14_62330
fig|287.6770.peg.5221	X9820	98.6373345560532	1	PA14_62330	PA14_62330
fig|287.6770.peg.5221	F22031	98.0063472773319	2	PA14_62330	PA14_62330
fig|287.6770.peg.5221	F30658	100.797432424469	2	PA14_62330	PA14_62330
fig|287.6770.peg.5221	F34365	99.3035023704038	2	PA14_62330	PA14_62330
fig|287.6770.peg.5221	M1608	108.518869414883	2	PA14_62330	PA14_62330
fig|287.6770.peg.5221	M37351	91.9923276542796	2	PA14_62330	PA14_62330
fig|287.6770.peg.5221	UCBPP-PA14	107.137776985477	2	PA14_62330	PA14_62330
fig|287.6770.peg.5221	W16407	97.3598011707477	2	PA14_62330	PA14_62330
fig|287.6770.peg.5221	W25637	97.1267408329589	2	PA14_62330	PA14_62330
fig|287.6770.peg.5221	W36662	101.102558743992	2	PA14_62330	PA14_62330
fig|287.6770.peg.5221	W91453	86.4420506324345	2	PA14_62330	PA14_62330
fig|287.6770.peg.5221	X9820	96.2640305691424	2	PA14_62330	PA14_62330
fig|287.6770.peg.5221	F22031	118.307162904744	3	PA14_62330	PA14_62330
fig|287.6770.peg.5221	F30658	94.9678092128751	3	PA14_62330	PA14_62330
fig|287.6770.peg.5221	F34365	110.766570695094	3	PA14_62330	PA14_62330
fig|287.6770.peg.5221	M1608	125.022286289788	3	PA14_62330	PA14_62330
fig|287.6770.peg.5221	M37351	85.6532048702188	3	PA14_62330	PA14_62330
fig|287.6770.peg.5221	UCBPP-PA14	93.7467322111261	3	PA14_62330	PA14_62330
fig|287.6770.peg.5221	W16407	93.8771357743794	3	PA14_62330	PA14_62330
fig|287.6770.peg.5221	W25637	112.801258965735	3	PA14_62330	PA14_62330
fig|287.6770.peg.5221	W36662	99.8383530674622	3	PA14_62330	PA14_62330
fig|287.6770.peg.5221	W91453	98.1162414863778	3	PA14_62330	PA14_62330
fig|287.6770.peg.5221	X9820	78.6246401159903	3	PA14_62330	PA14_62330
fig|287.6770.peg.5222	F22031	1.59317794332177	1	fig|287.6770.peg.5222
fig|287.6770.peg.5222	F30658	8.07865759086382	1	fig|287.6770.peg.5222
fig|287.6770.peg.5222	F34365	9.55766515452955	1	fig|287.6770.peg.5222
fig|287.6770.peg.5222	M1608	4.32981208098718	1	fig|287.6770.peg.5222
fig|287.6770.peg.5222	M37351	2.61911718427305	1	fig|287.6770.peg.5222
fig|287.6770.peg.5222	UCBPP-PA14	5.97618120823701	1	fig|287.6770.peg.5222
fig|287.6770.peg.5222	W16407	3.31051559543897	1	fig|287.6770.peg.5222
fig|287.6770.peg.5222	W25637	3.44381423286982	1	fig|287.6770.peg.5222
fig|287.6770.peg.5222	W36662	2.7245680982137	1	fig|287.6770.peg.5222
fig|287.6770.peg.5222	W91453	4.33843998893022	1	fig|287.6770.peg.5222
fig|287.6770.peg.5222	X9820	0.939403186248126	1	fig|287.6770.peg.5222
fig|287.6770.peg.5222	F22031	8.24352453734567	2	fig|287.6770.peg.5222
fig|287.6770.peg.5222	F30658	2.3171823545855	2	fig|287.6770.peg.5222
fig|287.6770.peg.5222	F34365	5.95821014222423	2	fig|287.6770.peg.5222
fig|287.6770.peg.5222	M1608	5.71151944288856	2	fig|287.6770.peg.5222
fig|287.6770.peg.5222	M37351	5.47573378894521	2	fig|287.6770.peg.5222
fig|287.6770.peg.5222	UCBPP-PA14	4.16069036836804	2	fig|287.6770.peg.5222
fig|287.6770.peg.5222	W16407	3.28179105069936	2	fig|287.6770.peg.5222
fig|287.6770.peg.5222	W25637	5.92236224591213	2	fig|287.6770.peg.5222
fig|287.6770.peg.5222	W36662	4.6377320524767	2	fig|287.6770.peg.5222
fig|287.6770.peg.5222	W91453	6.08746835439679	2	fig|287.6770.peg.5222
fig|287.6770.peg.5222	X9820	9.82286026215739	2	fig|287.6770.peg.5222
fig|287.6770.peg.5222	F22031	10.1712040506341	3	fig|287.6770.peg.5222
fig|287.6770.peg.5222	F30658	5.75562480078031	3	fig|287.6770.peg.5222
fig|287.6770.peg.5222	F34365	9.02542427885949	3	fig|287.6770.peg.5222
fig|287.6770.peg.5222	M1608	4.37140861153107	3	fig|287.6770.peg.5222
fig|287.6770.peg.5222	M37351	2.14133012175547	3	fig|287.6770.peg.5222
fig|287.6770.peg.5222	UCBPP-PA14	7.56022033960694	3	fig|287.6770.peg.5222
fig|287.6770.peg.5222	W16407	4.17231714552797	3	fig|287.6770.peg.5222
fig|287.6770.peg.5222	W25637	1.89581947841571	3	fig|287.6770.peg.5222
fig|287.6770.peg.5222	W36662	2.1942495179662	3	fig|287.6770.peg.5222
fig|287.6770.peg.5222	W91453	5.09694760968197	3	fig|287.6770.peg.5222
fig|287.6770.peg.5222	X9820	5.54997459642285	3	fig|287.6770.peg.5222
fig|287.6770.peg.5223	F22031	606.204207433935	1	PA14_62350	PA14_62350
fig|287.6770.peg.5223	F30658	273.520264147818	1	PA14_62350	PA14_62350
fig|287.6770.peg.5223	F34365	513.507282393361	1	PA14_62350	PA14_62350
fig|287.6770.peg.5223	M1608	363.704214802923	1	PA14_62350	PA14_62350
fig|287.6770.peg.5223	M37351	315.603620704903	1	PA14_62350	PA14_62350
fig|287.6770.peg.5223	UCBPP-PA14	500.007161089163	1	PA14_62350	PA14_62350
fig|287.6770.peg.5223	W16407	314.498981566702	1	PA14_62350	PA14_62350
fig|287.6770.peg.5223	W25637	289.280395561065	1	PA14_62350	PA14_62350
fig|287.6770.peg.5223	W36662	247.935696937447	1	PA14_62350	PA14_62350
fig|287.6770.peg.5223	W91453	266.09098598772	1	PA14_62350	PA14_62350
fig|287.6770.peg.5223	X9820	374.821871313002	1	PA14_62350	PA14_62350
fig|287.6770.peg.5223	F22031	496.443366582373	2	PA14_62350	PA14_62350
fig|287.6770.peg.5223	F30658	249.097103117942	2	PA14_62350	PA14_62350
fig|287.6770.peg.5223	F34365	365.436888723086	2	PA14_62350	PA14_62350
fig|287.6770.peg.5223	M1608	436.931237380975	2	PA14_62350	PA14_62350
fig|287.6770.peg.5223	M37351	192.745829370872	2	PA14_62350	PA14_62350
fig|287.6770.peg.5223	UCBPP-PA14	538.809402703662	2	PA14_62350	PA14_62350
fig|287.6770.peg.5223	W16407	333.648756821102	2	PA14_62350	PA14_62350
fig|287.6770.peg.5223	W25637	266.506301066046	2	PA14_62350	PA14_62350
fig|287.6770.peg.5223	W36662	249.509984423247	2	PA14_62350	PA14_62350
fig|287.6770.peg.5223	W91453	245.93372151763	2	PA14_62350	PA14_62350
fig|287.6770.peg.5223	X9820	284.862947602564	2	PA14_62350	PA14_62350
fig|287.6770.peg.5223	F22031	532.114569806857	3	PA14_62350	PA14_62350
fig|287.6770.peg.5223	F30658	202.885774227506	3	PA14_62350	PA14_62350
fig|287.6770.peg.5223	F34365	429.938392920216	3	PA14_62350	PA14_62350
fig|287.6770.peg.5223	M1608	442.386551486944	3	PA14_62350	PA14_62350
fig|287.6770.peg.5223	M37351	249.464959184512	3	PA14_62350	PA14_62350
fig|287.6770.peg.5223	UCBPP-PA14	530.727467840407	3	PA14_62350	PA14_62350
fig|287.6770.peg.5223	W16407	394.283970252393	3	PA14_62350	PA14_62350
fig|287.6770.peg.5223	W25637	282.47710228394	3	PA14_62350	PA14_62350
fig|287.6770.peg.5223	W36662	236.97894794035	3	PA14_62350	PA14_62350
fig|287.6770.peg.5223	W91453	259.94432809378	3	PA14_62350	PA14_62350
fig|287.6770.peg.5223	X9820	307.098594335397	3	PA14_62350	PA14_62350
fig|287.6770.peg.5224	F22031	210.299488518474	1	PA14_62360	PA14_62360
fig|287.6770.peg.5224	F30658	198.50415794694	1	PA14_62360	PA14_62360
fig|287.6770.peg.5224	F34365	295.418741140004	1	PA14_62360	PA14_62360
fig|287.6770.peg.5224	M1608	278.190426203426	1	PA14_62360	PA14_62360
fig|287.6770.peg.5224	M37351	269.769069980124	1	PA14_62360	PA14_62360
fig|287.6770.peg.5224	UCBPP-PA14	179.28543624711	1	PA14_62360	PA14_62360
fig|287.6770.peg.5224	W16407	249.392174856402	1	PA14_62360	PA14_62360
fig|287.6770.peg.5224	W25637	260.581943620483	1	PA14_62360	PA14_62360
fig|287.6770.peg.5224	W36662	250.660265035661	1	PA14_62360	PA14_62360
fig|287.6770.peg.5224	W91453	242.229566048604	1	PA14_62360	PA14_62360
fig|287.6770.peg.5224	X9820	207.608104160836	1	PA14_62360	PA14_62360
fig|287.6770.peg.5224	F22031	159.374807722016	2	PA14_62360	PA14_62360
fig|287.6770.peg.5224	F30658	184.215997189547	2	PA14_62360	PA14_62360
fig|287.6770.peg.5224	F34365	245.279650854897	2	PA14_62360	PA14_62360
fig|287.6770.peg.5224	M1608	282.720212422984	2	PA14_62360	PA14_62360
fig|287.6770.peg.5224	M37351	235.456552924644	2	PA14_62360	PA14_62360
fig|287.6770.peg.5224	UCBPP-PA14	169.548132510998	2	PA14_62360	PA14_62360
fig|287.6770.peg.5224	W16407	210.034627244759	2	PA14_62360	PA14_62360
fig|287.6770.peg.5224	W25637	274.797608210323	2	PA14_62360	PA14_62360
fig|287.6770.peg.5224	W36662	271.771098275135	2	PA14_62360	PA14_62360
fig|287.6770.peg.5224	W91453	227.67131645444	2	PA14_62360	PA14_62360
fig|287.6770.peg.5224	X9820	112.96289301481	2	PA14_62360	PA14_62360
fig|287.6770.peg.5224	F22031	158.4566525783	3	PA14_62360	PA14_62360
fig|287.6770.peg.5224	F30658	116.551402215801	3	PA14_62360	PA14_62360
fig|287.6770.peg.5224	F34365	276.506180179604	3	PA14_62360	PA14_62360
fig|287.6770.peg.5224	M1608	261.410234969558	3	PA14_62360	PA14_62360
fig|287.6770.peg.5224	M37351	291.220896558744	3	PA14_62360	PA14_62360
fig|287.6770.peg.5224	UCBPP-PA14	173.129045776999	3	PA14_62360	PA14_62360
fig|287.6770.peg.5224	W16407	200.271222985343	3	PA14_62360	PA14_62360
fig|287.6770.peg.5224	W25637	216.123420539391	3	PA14_62360	PA14_62360
fig|287.6770.peg.5224	W36662	255.630068843062	3	PA14_62360	PA14_62360
fig|287.6770.peg.5224	W91453	208.974851996961	3	PA14_62360	PA14_62360
fig|287.6770.peg.5224	X9820	163.724250594474	3	PA14_62360	PA14_62360
fig|287.6770.peg.5225	F22031	332.974190154251	1	PA14_62370	PA14_62370
fig|287.6770.peg.5225	F30658	296.602142978858	1	PA14_62370	PA14_62370
fig|287.6770.peg.5225	F34365	437.045961157124	1	PA14_62370	PA14_62370
fig|287.6770.peg.5225	M1608	326.900812114532	1	PA14_62370	PA14_62370
fig|287.6770.peg.5225	M37351	251.435249690213	1	PA14_62370	PA14_62370
fig|287.6770.peg.5225	UCBPP-PA14	345.622479876374	1	PA14_62370	PA14_62370
fig|287.6770.peg.5225	W16407	329.948054345417	1	PA14_62370	PA14_62370
fig|287.6770.peg.5225	W25637	262.87781977573	1	PA14_62370	PA14_62370
fig|287.6770.peg.5225	W36662	259.742158696373	1	PA14_62370	PA14_62370
fig|287.6770.peg.5225	W91453	293.567772584278	1	PA14_62370	PA14_62370
fig|287.6770.peg.5225	X9820	308.124245089385	1	PA14_62370	PA14_62370
fig|287.6770.peg.5225	F22031	316.001773931584	2	PA14_62370	PA14_62370
fig|287.6770.peg.5225	F30658	227.083870749379	2	PA14_62370	PA14_62370
fig|287.6770.peg.5225	F34365	297.910507111211	2	PA14_62370	PA14_62370
fig|287.6770.peg.5225	M1608	386.9554422557	2	PA14_62370	PA14_62370
fig|287.6770.peg.5225	M37351	179.604068277403	2	PA14_62370	PA14_62370
fig|287.6770.peg.5225	UCBPP-PA14	348.457818350824	2	PA14_62370	PA14_62370
fig|287.6770.peg.5225	W16407	319.427662268071	2	PA14_62370	PA14_62370
fig|287.6770.peg.5225	W25637	298.487057193971	2	PA14_62370	PA14_62370
fig|287.6770.peg.5225	W36662	248.582438012751	2	PA14_62370	PA14_62370
fig|287.6770.peg.5225	W91453	293.415974681925	2	PA14_62370	PA14_62370
fig|287.6770.peg.5225	X9820	269.146371183112	2	PA14_62370	PA14_62370
fig|287.6770.peg.5225	F22031	386.505753924096	3	PA14_62370	PA14_62370
fig|287.6770.peg.5225	F30658	231.663898231407	3	PA14_62370	PA14_62370
fig|287.6770.peg.5225	F34365	304.402946132443	3	PA14_62370	PA14_62370
fig|287.6770.peg.5225	M1608	390.803929870877	3	PA14_62370	PA14_62370
fig|287.6770.peg.5225	M37351	250.53562424539	3	PA14_62370	PA14_62370
fig|287.6770.peg.5225	UCBPP-PA14	337.18582714647	3	PA14_62370	PA14_62370
fig|287.6770.peg.5225	W16407	421.404031698325	3	PA14_62370	PA14_62370
fig|287.6770.peg.5225	W25637	263.518907499783	3	PA14_62370	PA14_62370
fig|287.6770.peg.5225	W36662	276.475439263741	3	PA14_62370	PA14_62370
fig|287.6770.peg.5225	W91453	247.201959069575	3	PA14_62370	PA14_62370
fig|287.6770.peg.5225	X9820	338.548450381794	3	PA14_62370	PA14_62370
fig|287.6770.peg.5226	F22031	542.477089701064	1	PA14_62380	PA14_62380
fig|287.6770.peg.5226	F30658	472.024422094758	1	PA14_62380	PA14_62380
fig|287.6770.peg.5226	F34365	626.461506946892	1	PA14_62380	PA14_62380
fig|287.6770.peg.5226	M1608	528.237073880435	1	PA14_62380	PA14_62380
fig|287.6770.peg.5226	M37351	153.218355279974	1	PA14_62380	PA14_62380
fig|287.6770.peg.5226	UCBPP-PA14	735.070288613152	1	PA14_62380	PA14_62380
fig|287.6770.peg.5226	W16407	295.739393192548	1	PA14_62380	PA14_62380
fig|287.6770.peg.5226	W25637	213.516482437929	1	PA14_62380	PA14_62380
fig|287.6770.peg.5226	W36662	246.119318205305	1	PA14_62380	PA14_62380
fig|287.6770.peg.5226	W91453	297.18313924172	1	PA14_62380	PA14_62380
fig|287.6770.peg.5226	X9820	494.126075966514	1	PA14_62380	PA14_62380
fig|287.6770.peg.5226	F22031	457.973585408093	2	PA14_62380	PA14_62380
fig|287.6770.peg.5226	F30658	385.810862038486	2	PA14_62380	PA14_62380
fig|287.6770.peg.5226	F34365	341.604048154189	2	PA14_62380	PA14_62380
fig|287.6770.peg.5226	M1608	446.92639640603	2	PA14_62380	PA14_62380
fig|287.6770.peg.5226	M37351	157.701133121622	2	PA14_62380	PA14_62380
fig|287.6770.peg.5226	UCBPP-PA14	576.255616018974	2	PA14_62380	PA14_62380
fig|287.6770.peg.5226	W16407	341.306269272734	2	PA14_62380	PA14_62380
fig|287.6770.peg.5226	W25637	242.816852082397	2	PA14_62380	PA14_62380
fig|287.6770.peg.5226	W36662	274.553737506621	2	PA14_62380	PA14_62380
fig|287.6770.peg.5226	W91453	328.723291137427	2	PA14_62380	PA14_62380
fig|287.6770.peg.5226	X9820	370.321831883333	2	PA14_62380	PA14_62380
fig|287.6770.peg.5226	F22031	437.897100706247	3	PA14_62380	PA14_62380
fig|287.6770.peg.5226	F30658	303.609208241161	3	PA14_62380	PA14_62380
fig|287.6770.peg.5226	F34365	350.350560643	3	PA14_62380	PA14_62380
fig|287.6770.peg.5226	M1608	719.533857458013	3	PA14_62380	PA14_62380
fig|287.6770.peg.5226	M37351	130.621137427084	3	PA14_62380	PA14_62380
fig|287.6770.peg.5226	UCBPP-PA14	467.97763902167	3	PA14_62380	PA14_62380
fig|287.6770.peg.5226	W16407	393.240890966011	3	PA14_62380	PA14_62380
fig|287.6770.peg.5226	W25637	271.102185413446	3	PA14_62380	PA14_62380
fig|287.6770.peg.5226	W36662	326.943178176964	3	PA14_62380	PA14_62380
fig|287.6770.peg.5226	W91453	229.362642435688	3	PA14_62380	PA14_62380
fig|287.6770.peg.5226	X9820	396.823183644233	3	PA14_62380	PA14_62380
fig|287.6770.peg.5227	F22031	419.005799093626	1	PA14_62390	PA14_62390
fig|287.6770.peg.5227	F30658	3083.73901182688	1	PA14_62390	PA14_62390
fig|287.6770.peg.5227	F34365	366.66679047377	1	PA14_62390	PA14_62390
fig|287.6770.peg.5227	M1608	821.581842367317	1	PA14_62390	PA14_62390
fig|287.6770.peg.5227	M37351	405.963163562323	1	PA14_62390	PA14_62390
fig|287.6770.peg.5227	UCBPP-PA14	1772.93375844365	1	PA14_62390	PA14_62390
fig|287.6770.peg.5227	W16407	418.22847022379	1	PA14_62390	PA14_62390
fig|287.6770.peg.5227	W25637	1020.51695100709	1	PA14_62390	PA14_62390
fig|287.6770.peg.5227	W36662	508.586044999892	1	PA14_62390	PA14_62390
fig|287.6770.peg.5227	W91453	946.502990918276	1	PA14_62390	PA14_62390
fig|287.6770.peg.5227	X9820	468.762189937815	1	PA14_62390	PA14_62390
fig|287.6770.peg.5227	F22031	368.210762668107	2	PA14_62390	PA14_62390
fig|287.6770.peg.5227	F30658	1962.65345433392	2	PA14_62390	PA14_62390
fig|287.6770.peg.5227	F34365	321.743347680108	2	PA14_62390	PA14_62390
fig|287.6770.peg.5227	M1608	865.295195597617	2	PA14_62390	PA14_62390
fig|287.6770.peg.5227	M37351	270.501249173894	2	PA14_62390	PA14_62390
fig|287.6770.peg.5227	UCBPP-PA14	1884.79273687072	2	PA14_62390	PA14_62390
fig|287.6770.peg.5227	W16407	315.051940867139	2	PA14_62390	PA14_62390
fig|287.6770.peg.5227	W25637	928.626400159022	2	PA14_62390	PA14_62390
fig|287.6770.peg.5227	W36662	475.83130858411	2	PA14_62390	PA14_62390
fig|287.6770.peg.5227	W91453	997.127316450195	2	PA14_62390	PA14_62390
fig|287.6770.peg.5227	X9820	235.748646291777	2	PA14_62390	PA14_62390
fig|287.6770.peg.5227	F22031	392.929672271865	3	PA14_62390	PA14_62390
fig|287.6770.peg.5227	F30658	1289.25995537479	3	PA14_62390	PA14_62390
fig|287.6770.peg.5227	F34365	293.736535621064	3	PA14_62390	PA14_62390
fig|287.6770.peg.5227	M1608	917.121526699217	3	PA14_62390	PA14_62390
fig|287.6770.peg.5227	M37351	222.698332662569	3	PA14_62390	PA14_62390
fig|287.6770.peg.5227	UCBPP-PA14	1135.54509500896	3	PA14_62390	PA14_62390
fig|287.6770.peg.5227	W16407	285.803724468666	3	PA14_62390	PA14_62390
fig|287.6770.peg.5227	W25637	1112.84603383002	3	PA14_62390	PA14_62390
fig|287.6770.peg.5227	W36662	442.14127787019	3	PA14_62390	PA14_62390
fig|287.6770.peg.5227	W91453	958.226150620209	3	PA14_62390	PA14_62390
fig|287.6770.peg.5227	X9820	299.698628206834	3	PA14_62390	PA14_62390
fig|287.6770.peg.5228	F22031	942.364753474829	1	PA14_62400	PA14_62400
fig|287.6770.peg.5228	F30658	1101.00562024058	1	PA14_62400	PA14_62400
fig|287.6770.peg.5228	F34365	590.837482280009	1	PA14_62400	PA14_62400
fig|287.6770.peg.5228	M1608	1096.52490951	1	PA14_62400	PA14_62400
fig|287.6770.peg.5228	M37351	1046.33731511708	1	PA14_62400	PA14_62400
fig|287.6770.peg.5228	UCBPP-PA14	1194.24021144603	1	PA14_62400	PA14_62400
fig|287.6770.peg.5228	W16407	924.737356325952	1	PA14_62400	PA14_62400
fig|287.6770.peg.5228	W25637	1191.55972457296	1	PA14_62400	PA14_62400
fig|287.6770.peg.5228	W36662	967.221674865865	1	PA14_62400	PA14_62400
fig|287.6770.peg.5228	W91453	1031.10257070242	1	PA14_62400	PA14_62400
fig|287.6770.peg.5228	X9820	1357.43760412854	1	PA14_62400	PA14_62400
fig|287.6770.peg.5228	F22031	1057.00303512188	2	PA14_62400	PA14_62400
fig|287.6770.peg.5228	F30658	1191.03173025695	2	PA14_62400	PA14_62400
fig|287.6770.peg.5228	F34365	875.856890906962	2	PA14_62400	PA14_62400
fig|287.6770.peg.5228	M1608	1190.85180384226	2	PA14_62400	PA14_62400
fig|287.6770.peg.5228	M37351	1298.8440547378	2	PA14_62400	PA14_62400
fig|287.6770.peg.5228	UCBPP-PA14	1309.57729344384	2	PA14_62400	PA14_62400
fig|287.6770.peg.5228	W16407	1080.80318603032	2	PA14_62400	PA14_62400
fig|287.6770.peg.5228	W25637	1024.5686685428	2	PA14_62400	PA14_62400
fig|287.6770.peg.5228	W36662	906.212843053948	2	PA14_62400	PA14_62400
fig|287.6770.peg.5228	W91453	969.12496201997	2	PA14_62400	PA14_62400
fig|287.6770.peg.5228	X9820	2022.52692797821	2	PA14_62400	PA14_62400
fig|287.6770.peg.5228	F22031	958.769813404509	3	PA14_62400	PA14_62400
fig|287.6770.peg.5228	F30658	1247.53167556913	3	PA14_62400	PA14_62400
fig|287.6770.peg.5228	F34365	753.212680726638	3	PA14_62400	PA14_62400
fig|287.6770.peg.5228	M1608	1699.60366816328	3	PA14_62400	PA14_62400
fig|287.6770.peg.5228	M37351	1091.00769703441	3	PA14_62400	PA14_62400
fig|287.6770.peg.5228	UCBPP-PA14	1099.25603737885	3	PA14_62400	PA14_62400
fig|287.6770.peg.5228	W16407	1130.69794643808	3	PA14_62400	PA14_62400
fig|287.6770.peg.5228	W25637	1306.21962062842	3	PA14_62400	PA14_62400
fig|287.6770.peg.5228	W36662	1188.1861139787	3	PA14_62400	PA14_62400
fig|287.6770.peg.5228	W91453	1030.85765405818	3	PA14_62400	PA14_62400
fig|287.6770.peg.5228	X9820	1185.84457210235	3	PA14_62400	PA14_62400
fig|287.6770.peg.5229	F22031	756.759523077842	1	PA14_62410	PA14_62410
fig|287.6770.peg.5229	F30658	610.515695080995	1	PA14_62410	PA14_62410
fig|287.6770.peg.5229	F34365	624.723749646068	1	PA14_62410	PA14_62410
fig|287.6770.peg.5229	M1608	783.695986658679	1	PA14_62410	PA14_62410
fig|287.6770.peg.5229	M37351	633.826358594079	1	PA14_62410	PA14_62410
fig|287.6770.peg.5229	UCBPP-PA14	793.836070494149	1	PA14_62410	PA14_62410
fig|287.6770.peg.5229	W16407	709.553842622419	1	PA14_62410	PA14_62410
fig|287.6770.peg.5229	W25637	521.163887240967	1	PA14_62410	PA14_62410
fig|287.6770.peg.5229	W36662	606.670496535585	1	PA14_62410	PA14_62410
fig|287.6770.peg.5229	W91453	605.212378455765	1	PA14_62410	PA14_62410
fig|287.6770.peg.5229	X9820	1026.7676825692	1	PA14_62410	PA14_62410
fig|287.6770.peg.5229	F22031	658.566015816838	2	PA14_62410	PA14_62410
fig|287.6770.peg.5229	F30658	660.396971056868	2	PA14_62410	PA14_62410
fig|287.6770.peg.5229	F34365	664.340430858002	2	PA14_62410	PA14_62410
fig|287.6770.peg.5229	M1608	841.02123796534	2	PA14_62410	PA14_62410
fig|287.6770.peg.5229	M37351	636.280266275434	2	PA14_62410	PA14_62410
fig|287.6770.peg.5229	UCBPP-PA14	769.727718148088	2	PA14_62410	PA14_62410
fig|287.6770.peg.5229	W16407	706.679006250596	2	PA14_62410	PA14_62410
fig|287.6770.peg.5229	W25637	566.177830709199	2	PA14_62410	PA14_62410
fig|287.6770.peg.5229	W36662	490.672051152035	2	PA14_62410	PA14_62410
fig|287.6770.peg.5229	W91453	545.437164553953	2	PA14_62410	PA14_62410
fig|287.6770.peg.5229	X9820	997.020316608975	2	PA14_62410	PA14_62410
fig|287.6770.peg.5229	F22031	678.794038747581	3	PA14_62410	PA14_62410
fig|287.6770.peg.5229	F30658	700.747319495003	3	PA14_62410	PA14_62410
fig|287.6770.peg.5229	F34365	658.035479240483	3	PA14_62410	PA14_62410
fig|287.6770.peg.5229	M1608	841.059016858577	3	PA14_62410	PA14_62410
fig|287.6770.peg.5229	M37351	598.501769030654	3	PA14_62410	PA14_62410
fig|287.6770.peg.5229	UCBPP-PA14	726.537174636227	3	PA14_62410	PA14_62410
fig|287.6770.peg.5229	W16407	664.44150542533	3	PA14_62410	PA14_62410
fig|287.6770.peg.5229	W25637	658.797268749458	3	PA14_62410	PA14_62410
fig|287.6770.peg.5229	W36662	580.37899750206	3	PA14_62410	PA14_62410
fig|287.6770.peg.5229	W91453	558.115763260175	3	PA14_62410	PA14_62410
fig|287.6770.peg.5229	X9820	942.570685625813	3	PA14_62410	PA14_62410
fig|287.6770.peg.523	F22031	278.009551109649	1	PA14_06260	PA14_06260
fig|287.6770.peg.523	F30658	204.2746276547	1	PA14_06260	PA14_06260
fig|287.6770.peg.523	F34365	258.92583782271	1	PA14_06260	PA14_06260
fig|287.6770.peg.523	M1608	250.046647677009	1	PA14_06260	PA14_06260
fig|287.6770.peg.523	M37351	206.910257557571	1	PA14_06260	PA14_06260
fig|287.6770.peg.523	UCBPP-PA14	286.856697995376	1	PA14_06260	PA14_06260
fig|287.6770.peg.523	W16407	158.904748581071	1	PA14_06260	PA14_06260
fig|287.6770.peg.523	W25637	196.29741127358	1	PA14_06260	PA14_06260
fig|287.6770.peg.523	W36662	222.506394687453	1	PA14_06260	PA14_06260
fig|287.6770.peg.523	W91453	176.429892883162	1	PA14_06260	PA14_06260
fig|287.6770.peg.523	X9820	271.487520825708	1	PA14_06260	PA14_06260
fig|287.6770.peg.523	F22031	316.001773931584	2	PA14_06260	PA14_06260
fig|287.6770.peg.523	F30658	222.449506040208	2	PA14_06260	PA14_06260
fig|287.6770.peg.523	F34365	251.237860997122	2	PA14_06260	PA14_06260
fig|287.6770.peg.523	M1608	217.037738829765	2	PA14_06260	PA14_06260
fig|287.6770.peg.523	M37351	189.460389097504	2	PA14_06260	PA14_06260
fig|287.6770.peg.523	UCBPP-PA14	268.364528759739	2	PA14_06260	PA14_06260
fig|287.6770.peg.523	W16407	172.840995336833	2	PA14_06260	PA14_06260
fig|287.6770.peg.523	W25637	187.146646970823	2	PA14_06260	PA14_06260
fig|287.6770.peg.523	W36662	168.813446710152	2	PA14_06260	PA14_06260
fig|287.6770.peg.523	W91453	206.973924049491	2	PA14_06260	PA14_06260
fig|287.6770.peg.523	X9820	286.827519654996	2	PA14_06260	PA14_06260
fig|287.6770.peg.523	F22031	267.12793796139	3	PA14_06260	PA14_06260
fig|287.6770.peg.523	F30658	212.958117628871	3	PA14_06260	PA14_06260
fig|287.6770.peg.523	F34365	272.403714598305	3	PA14_06260	PA14_06260
fig|287.6770.peg.523	M1608	268.404488748007	3	PA14_06260	PA14_06260
fig|287.6770.peg.523	M37351	152.034438644638	3	PA14_06260	PA14_06260
fig|287.6770.peg.523	UCBPP-PA14	358.354444097369	3	PA14_06260	PA14_06260
fig|287.6770.peg.523	W16407	192.969667980669	3	PA14_06260	PA14_06260
fig|287.6770.peg.523	W25637	203.800593929688	3	PA14_06260	PA14_06260
fig|287.6770.peg.523	W36662	188.705458545093	3	PA14_06260	PA14_06260
fig|287.6770.peg.523	W91453	187.312824655812	3	PA14_06260	PA14_06260
fig|287.6770.peg.523	X9820	238.648907646182	3	PA14_06260	PA14_06260
fig|287.6770.peg.5230	F22031	2111.75736387301	1	PA14_62420	PA14_62420
fig|287.6770.peg.5230	F30658	1351.44400555736	1	PA14_62420	PA14_62420
fig|287.6770.peg.5230	F34365	1553.55502693626	1	PA14_62420	PA14_62420
fig|287.6770.peg.5230	M1608	1616.10235922846	1	PA14_62420	PA14_62420
fig|287.6770.peg.5230	M37351	1303.01079917584	1	PA14_62420	PA14_62420
fig|287.6770.peg.5230	UCBPP-PA14	1708.19179535441	1	PA14_62420	PA14_62420
fig|287.6770.peg.5230	W16407	1486.4215023521	1	PA14_62420	PA14_62420
fig|287.6770.peg.5230	W25637	824.219539733511	1	PA14_62420	PA14_62420
fig|287.6770.peg.5230	W36662	847.340678544462	1	PA14_62420	PA14_62420
fig|287.6770.peg.5230	W91453	1104.13297718274	1	PA14_62420	PA14_62420
fig|287.6770.peg.5230	X9820	2170.96076341942	1	PA14_62420	PA14_62420
fig|287.6770.peg.5230	F22031	2083.77981360682	2	PA14_62420	PA14_62420
fig|287.6770.peg.5230	F30658	1071.69683899579	2	PA14_62420	PA14_62420
fig|287.6770.peg.5230	F34365	1480.61522034272	2	PA14_62420	PA14_62420
fig|287.6770.peg.5230	M1608	1389.32710448264	2	PA14_62420	PA14_62420
fig|287.6770.peg.5230	M37351	1285.70229364434	2	PA14_62420	PA14_62420
fig|287.6770.peg.5230	UCBPP-PA14	1644.51286809747	2	PA14_62420	PA14_62420
fig|287.6770.peg.5230	W16407	1347.7221914872	2	PA14_62420	PA14_62420
fig|287.6770.peg.5230	W25637	940.471124650846	2	PA14_62420	PA14_62420
fig|287.6770.peg.5230	W36662	754.095231732712	2	PA14_62420	PA14_62420
fig|287.6770.peg.5230	W91453	1098.17929113318	2	PA14_62420	PA14_62420
fig|287.6770.peg.5230	X9820	1902.68803277989	2	PA14_62420	PA14_62420
fig|287.6770.peg.5230	F22031	2146.65938121277	3	PA14_62420	PA14_62420
fig|287.6770.peg.5230	F30658	1293.57667397537	3	PA14_62420	PA14_62420
fig|287.6770.peg.5230	F34365	1511.34832015084	3	PA14_62420	PA14_62420
fig|287.6770.peg.5230	M1608	2225.04698326931	3	PA14_62420	PA14_62420
fig|287.6770.peg.5230	M37351	1077.089051243	3	PA14_62420	PA14_62420
fig|287.6770.peg.5230	UCBPP-PA14	1568.74572046844	3	PA14_62420	PA14_62420
fig|287.6770.peg.5230	W16407	1468.65563522585	3	PA14_62420	PA14_62420
fig|287.6770.peg.5230	W25637	1167.82479870407	3	PA14_62420	PA14_62420
fig|287.6770.peg.5230	W36662	927.07042134072	3	PA14_62420	PA14_62420
fig|287.6770.peg.5230	W91453	1014.29257432671	3	PA14_62420	PA14_62420
fig|287.6770.peg.5230	X9820	1721.41712065715	3	PA14_62420	PA14_62420
fig|287.6770.peg.5231	F22031	462.818192534975	1	PA14_62430	PA14_62430
fig|287.6770.peg.5231	F30658	424.706570491127	1	PA14_62430	PA14_62430
fig|287.6770.peg.5231	F34365	559.557850865185	1	PA14_62430	PA14_62430
fig|287.6770.peg.5231	M1608	702.512010140169	1	PA14_62430	PA14_62430
fig|287.6770.peg.5231	M37351	705.852081161587	1	PA14_62430	PA14_62430
fig|287.6770.peg.5231	UCBPP-PA14	607.578422837429	1	PA14_62430	PA14_62430
fig|287.6770.peg.5231	W16407	645.550541110599	1	PA14_62430	PA14_62430
fig|287.6770.peg.5231	W25637	746.159750455129	1	PA14_62430	PA14_62430
fig|287.6770.peg.5231	W36662	680.233835187355	1	PA14_62430	PA14_62430
fig|287.6770.peg.5231	W91453	681.135078262044	1	PA14_62430	PA14_62430
fig|287.6770.peg.5231	X9820	620.945506110011	1	PA14_62430	PA14_62430
fig|287.6770.peg.5231	F22031	446.066272187483	2	PA14_62430	PA14_62430
fig|287.6770.peg.5231	F30658	371.907767910973	2	PA14_62430	PA14_62430
fig|287.6770.peg.5231	F34365	545.176228013517	2	PA14_62430	PA14_62430
fig|287.6770.peg.5231	M1608	672.531414400128	2	PA14_62430	PA14_62430
fig|287.6770.peg.5231	M37351	500.482068309593	2	PA14_62430	PA14_62430
fig|287.6770.peg.5231	UCBPP-PA14	660.509595978427	2	PA14_62430	PA14_62430
fig|287.6770.peg.5231	W16407	588.534528425419	2	PA14_62430	PA14_62430
fig|287.6770.peg.5231	W25637	753.324477680023	2	PA14_62430	PA14_62430
fig|287.6770.peg.5231	W36662	642.789662473271	2	PA14_62430	PA14_62430
fig|287.6770.peg.5231	W91453	650.141620249578	2	PA14_62430	PA14_62430
fig|287.6770.peg.5231	X9820	422.382991272768	2	PA14_62430	PA14_62430
fig|287.6770.peg.5231	F22031	428.796549713574	3	PA14_62430	PA14_62430
fig|287.6770.peg.5231	F30658	315.120457842722	3	PA14_62430	PA14_62430
fig|287.6770.peg.5231	F34365	589.114057474647	3	PA14_62430	PA14_62430
fig|287.6770.peg.5231	M1608	779.859296297142	3	PA14_62430	PA14_62430
fig|287.6770.peg.5231	M37351	691.649629327017	3	PA14_62430	PA14_62430
fig|287.6770.peg.5231	UCBPP-PA14	594.233318693106	3	PA14_62430	PA14_62430
fig|287.6770.peg.5231	W16407	670.699981143621	3	PA14_62430	PA14_62430
fig|287.6770.peg.5231	W25637	730.838408929255	3	PA14_62430	PA14_62430
fig|287.6770.peg.5231	W36662	644.01223352308	3	PA14_62430	PA14_62430
fig|287.6770.peg.5231	W91453	779.832984281341	3	PA14_62430	PA14_62430
fig|287.6770.peg.5231	X9820	616.972175969006	3	PA14_62430	PA14_62430
fig|287.6770.peg.5232	F22031	528.138488211168	1	PA14_62440	PA14_62440
fig|287.6770.peg.5232	F30658	408.549255309399	1	PA14_62440	PA14_62440
fig|287.6770.peg.5232	F34365	1042.65438049413	1	PA14_62440	PA14_62440
fig|287.6770.peg.5232	M1608	586.689536973762	1	PA14_62440	PA14_62440
fig|287.6770.peg.5232	M37351	788.354272466189	1	PA14_62440	PA14_62440
fig|287.6770.peg.5232	UCBPP-PA14	985.073869157734	1	PA14_62440	PA14_62440
fig|287.6770.peg.5232	W16407	640.033015118201	1	PA14_62440	PA14_62440
fig|287.6770.peg.5232	W25637	1498.05919129837	1	PA14_62440	PA14_62440
fig|287.6770.peg.5232	W36662	583.057573017733	1	PA14_62440	PA14_62440
fig|287.6770.peg.5232	W91453	1154.74811038693	1	PA14_62440	PA14_62440
fig|287.6770.peg.5232	X9820	532.641606602687	1	PA14_62440	PA14_62440
fig|287.6770.peg.5232	F22031	501.023102436454	2	PA14_62440	PA14_62440
fig|287.6770.peg.5232	F30658	420.568597357269	2	PA14_62440	PA14_62440
fig|287.6770.peg.5232	F34365	845.072805172137	2	PA14_62440	PA14_62440
fig|287.6770.peg.5232	M1608	642.545937324963	2	PA14_62440	PA14_62440
fig|287.6770.peg.5232	M37351	816.979481310626	2	PA14_62440	PA14_62440
fig|287.6770.peg.5232	UCBPP-PA14	866.463769212645	2	PA14_62440	PA14_62440
fig|287.6770.peg.5232	W16407	665.109652941737	2	PA14_62440	PA14_62440
fig|287.6770.peg.5232	W25637	1338.45386757614	2	PA14_62440	PA14_62440
fig|287.6770.peg.5232	W36662	750.385046090731	2	PA14_62440	PA14_62440
fig|287.6770.peg.5232	W91453	1077.48189872823	2	PA14_62440	PA14_62440
fig|287.6770.peg.5232	X9820	688.582504377233	2	PA14_62440	PA14_62440
fig|287.6770.peg.5232	F22031	559.951549313856	3	PA14_62440	PA14_62440
fig|287.6770.peg.5232	F30658	447.499828260669	3	PA14_62440	PA14_62440
fig|287.6770.peg.5232	F34365	749.930708261598	3	PA14_62440	PA14_62440
fig|287.6770.peg.5232	M1608	465.992157989212	3	PA14_62440	PA14_62440
fig|287.6770.peg.5232	M37351	987.153186129272	3	PA14_62440	PA14_62440
fig|287.6770.peg.5232	UCBPP-PA14	720.488998364542	3	PA14_62440	PA14_62440
fig|287.6770.peg.5232	W16407	593.512113951354	3	PA14_62440	PA14_62440
fig|287.6770.peg.5232	W25637	837.952209459742	3	PA14_62440	PA14_62440
fig|287.6770.peg.5232	W36662	723.005216169863	3	PA14_62440	PA14_62440
fig|287.6770.peg.5232	W91453	1317.56095710279	3	PA14_62440	PA14_62440
fig|287.6770.peg.5232	X9820	684.496866892151	3	PA14_62440	PA14_62440
fig|287.6770.peg.5233	F22031	532.918022041133	1	trmA	PA14_62450
fig|287.6770.peg.5233	F30658	493.952206984245	1	trmA	PA14_62450
fig|287.6770.peg.5233	F34365	1021.80129288425	1	trmA	PA14_62450
fig|287.6770.peg.5233	M1608	1169.04926186654	1	trmA	PA14_62450
fig|287.6770.peg.5233	M37351	1250.62845549038	1	trmA	PA14_62450
fig|287.6770.peg.5233	UCBPP-PA14	1300.81544299292	1	trmA	PA14_62450
fig|287.6770.peg.5233	W16407	1181.85406757171	1	trmA	PA14_62450
fig|287.6770.peg.5233	W25637	2373.93594452493	1	trmA	PA14_62450
fig|287.6770.peg.5233	W36662	817.370429464112	1	trmA	PA14_62450
fig|287.6770.peg.5233	W91453	1980.49785494664	1	trmA	PA14_62450
fig|287.6770.peg.5233	X9820	638.794166648725	1	trmA	PA14_62450
fig|287.6770.peg.5233	F22031	628.339759179904	2	trmA	PA14_62450
fig|287.6770.peg.5233	F30658	587.405726887425	2	trmA	PA14_62450
fig|287.6770.peg.5233	F34365	1418.05401384937	2	trmA	PA14_62450
fig|287.6770.peg.5233	M1608	1226.54880036032	2	trmA	PA14_62450
fig|287.6770.peg.5233	M37351	1541.96663496697	2	trmA	PA14_62450
fig|287.6770.peg.5233	UCBPP-PA14	1293.97470456246	2	trmA	PA14_62450
fig|287.6770.peg.5233	W16407	1423.20338565329	2	trmA	PA14_62450
fig|287.6770.peg.5233	W25637	2403.29459939114	2	trmA	PA14_62450
fig|287.6770.peg.5233	W36662	972.996184609612	2	trmA	PA14_62450
fig|287.6770.peg.5233	W91453	1717.88356961078	2	trmA	PA14_62450
fig|287.6770.peg.5233	X9820	1058.90433626057	2	trmA	PA14_62450
fig|287.6770.peg.5233	F22031	672.905446928793	3	trmA	PA14_62450
fig|287.6770.peg.5233	F30658	621.607478484273	3	trmA	PA14_62450
fig|287.6770.peg.5233	F34365	1000.18110872088	3	trmA	PA14_62450
fig|287.6770.peg.5233	M1608	927.612907366892	3	trmA	PA14_62450
fig|287.6770.peg.5233	M37351	1541.75768766394	3	trmA	PA14_62450
fig|287.6770.peg.5233	UCBPP-PA14	1050.87062720537	3	trmA	PA14_62450
fig|287.6770.peg.5233	W16407	956.503705612288	3	trmA	PA14_62450
fig|287.6770.peg.5233	W25637	1317.59453749892	3	trmA	PA14_62450
fig|287.6770.peg.5233	W36662	1150.88387217327	3	trmA	PA14_62450
fig|287.6770.peg.5233	W91453	1792.85132170563	3	trmA	PA14_62450
fig|287.6770.peg.5233	X9820	883.370956597303	3	trmA	PA14_62450
fig|287.6770.peg.5234	F22031	513.003297749611	1	PA14_62470	PA14_62470
fig|287.6770.peg.5234	F30658	487.027643334933	1	PA14_62470	PA14_62470
fig|287.6770.peg.5234	F34365	492.654194783478	1	PA14_62470	PA14_62470
fig|287.6770.peg.5234	M1608	675.450684633999	1	PA14_62470	PA14_62470
fig|287.6770.peg.5234	M37351	506.799175156836	1	PA14_62470	PA14_62470
fig|287.6770.peg.5234	UCBPP-PA14	566.741184581143	1	PA14_62470	PA14_62470
fig|287.6770.peg.5234	W16407	609.13486956077	1	PA14_62470	PA14_62470
fig|287.6770.peg.5234	W25637	747.307688532752	1	PA14_62470	PA14_62470
fig|287.6770.peg.5234	W36662	633.916177517722	1	PA14_62470	PA14_62470
fig|287.6770.peg.5234	W91453	725.965624814323	1	PA14_62470	PA14_62470
fig|287.6770.peg.5234	X9820	410.519192390431	1	PA14_62470	PA14_62470
fig|287.6770.peg.5234	F22031	460.721426920542	2	PA14_62470	PA14_62470
fig|287.6770.peg.5234	F30658	600.150229837645	2	PA14_62470	PA14_62470
fig|287.6770.peg.5234	F34365	646.465800431329	2	PA14_62470	PA14_62470
fig|287.6770.peg.5234	M1608	549.733746378024	2	PA14_62470	PA14_62470
fig|287.6770.peg.5234	M37351	647.231733853324	2	PA14_62470	PA14_62470
fig|287.6770.peg.5234	UCBPP-PA14	510.724742717177	2	PA14_62470	PA14_62470
fig|287.6770.peg.5234	W16407	679.330747494768	2	PA14_62470	PA14_62470
fig|287.6770.peg.5234	W25637	651.459847050334	2	PA14_62470	PA14_62470
fig|287.6770.peg.5234	W36662	657.630405041196	2	PA14_62470	PA14_62470
fig|287.6770.peg.5234	W91453	737.801164552891	2	PA14_62470	PA14_62470
fig|287.6770.peg.5234	X9820	698.40536463939	2	PA14_62470	PA14_62470
fig|287.6770.peg.5234	F22031	470.552018974072	3	PA14_62470	PA14_62470
fig|287.6770.peg.5234	F30658	674.847007891491	3	PA14_62470	PA14_62470
fig|287.6770.peg.5234	F34365	543.986936080349	3	PA14_62470	PA14_62470
fig|287.6770.peg.5234	M1608	674.07120789809	3	PA14_62470	PA14_62470
fig|287.6770.peg.5234	M37351	585.653788300121	3	PA14_62470	PA14_62470
fig|287.6770.peg.5234	UCBPP-PA14	576.84481191201	3	PA14_62470	PA14_62470
fig|287.6770.peg.5234	W16407	483.988788881245	3	PA14_62470	PA14_62470
fig|287.6770.peg.5234	W25637	712.828123884305	3	PA14_62470	PA14_62470
fig|287.6770.peg.5234	W36662	668.148978220708	3	PA14_62470	PA14_62470
fig|287.6770.peg.5234	W91453	750.525535525669	3	PA14_62470	PA14_62470
fig|287.6770.peg.5234	X9820	549.447485045862	3	PA14_62470	PA14_62470
fig|287.6770.peg.5235	F22031	1847.2898252816	1	PA14_62480	PA14_62480
fig|287.6770.peg.5235	F30658	1929.6450702749	1	PA14_62480	PA14_62480
fig|287.6770.peg.5235	F34365	1620.45868301797	1	PA14_62480	PA14_62480
fig|287.6770.peg.5235	M1608	1597.70065788427	1	PA14_62480	PA14_62480
fig|287.6770.peg.5235	M37351	1508.61149814128	1	PA14_62480	PA14_62480
fig|287.6770.peg.5235	UCBPP-PA14	1521.93414769769	1	PA14_62480	PA14_62480
fig|287.6770.peg.5235	W16407	1909.06399336981	1	PA14_62480	PA14_62480
fig|287.6770.peg.5235	W25637	1586.45042327537	1	PA14_62480	PA14_62480
fig|287.6770.peg.5235	W36662	1631.10810146394	1	PA14_62480	PA14_62480
fig|287.6770.peg.5235	W91453	1739.71443556102	1	PA14_62480	PA14_62480
fig|287.6770.peg.5235	X9820	1659.92543010044	1	PA14_62480	PA14_62480
fig|287.6770.peg.5235	F22031	1885.01927753971	2	PA14_62480	PA14_62480
fig|287.6770.peg.5235	F30658	1583.79413935919	2	PA14_62480	PA14_62480
fig|287.6770.peg.5235	F34365	1507.42716598273	2	PA14_62480	PA14_62480
fig|287.6770.peg.5235	M1608	1376.47618573614	2	PA14_62480	PA14_62480
fig|287.6770.peg.5235	M37351	1215.61290114584	2	PA14_62480	PA14_62480
fig|287.6770.peg.5235	UCBPP-PA14	1428.15696894233	2	PA14_62480	PA14_62480
fig|287.6770.peg.5235	W16407	1641.98945569991	2	PA14_62480	PA14_62480
fig|287.6770.peg.5235	W25637	1683.13535028823	2	PA14_62480	PA14_62480
fig|287.6770.peg.5235	W36662	1484.07425679254	2	PA14_62480	PA14_62480
fig|287.6770.peg.5235	W91453	1725.18853163605	2	PA14_62480	PA14_62480
fig|287.6770.peg.5235	X9820	1705.24854151052	2	PA14_62480	PA14_62480
fig|287.6770.peg.5235	F22031	2056.72452434401	3	PA14_62480	PA14_62480
fig|287.6770.peg.5235	F30658	1964.10696326628	3	PA14_62480	PA14_62480
fig|287.6770.peg.5235	F34365	1802.62337642312	3	PA14_62480	PA14_62480
fig|287.6770.peg.5235	M1608	1728.45496499938	3	PA14_62480	PA14_62480
fig|287.6770.peg.5235	M37351	1134.9049645304	3	PA14_62480	PA14_62480
fig|287.6770.peg.5235	UCBPP-PA14	1688.95322386819	3	PA14_62480	PA14_62480
fig|287.6770.peg.5235	W16407	2125.7955856465	3	PA14_62480	PA14_62480
fig|287.6770.peg.5235	W25637	1721.40408640146	3	PA14_62480	PA14_62480
fig|287.6770.peg.5235	W36662	1565.59703106888	3	PA14_62480	PA14_62480
fig|287.6770.peg.5235	W91453	1692.18660641441	3	PA14_62480	PA14_62480
fig|287.6770.peg.5235	X9820	1718.64213335894	3	PA14_62480	PA14_62480
fig|287.6770.peg.5236	F22031	2685.30142346885	1	dksA	PA14_62490
fig|287.6770.peg.5236	F30658	4446.72395679976	1	dksA	PA14_62490
fig|287.6770.peg.5236	F34365	3386.0201006547	1	dksA	PA14_62490
fig|287.6770.peg.5236	M1608	2660.66952376662	1	dksA	PA14_62490
fig|287.6770.peg.5236	M37351	2076.95992712853	1	dksA	PA14_62490
fig|287.6770.peg.5236	UCBPP-PA14	2990.08266452125	1	dksA	PA14_62490
fig|287.6770.peg.5236	W16407	2631.85989837398	1	dksA	PA14_62490
fig|287.6770.peg.5236	W25637	4674.40385208198	1	dksA	PA14_62490
fig|287.6770.peg.5236	W36662	3106.9158213297	1	dksA	PA14_62490
fig|287.6770.peg.5236	W91453	4317.47086231706	1	dksA	PA14_62490
fig|287.6770.peg.5236	X9820	1971.80728793482	1	dksA	PA14_62490
fig|287.6770.peg.5236	F22031	2453.82247061656	2	dksA	PA14_62490
fig|287.6770.peg.5236	F30658	4613.51006797974	2	dksA	PA14_62490
fig|287.6770.peg.5236	F34365	2933.42546002173	2	dksA	PA14_62490
fig|287.6770.peg.5236	M1608	2393.12664657031	2	dksA	PA14_62490
fig|287.6770.peg.5236	M37351	2698.4416111922	2	dksA	PA14_62490
fig|287.6770.peg.5236	UCBPP-PA14	3011.29965410637	2	dksA	PA14_62490
fig|287.6770.peg.5236	W16407	2288.50229268769	2	dksA	PA14_62490
fig|287.6770.peg.5236	W25637	4292.52815583711	2	dksA	PA14_62490
fig|287.6770.peg.5236	W36662	3540.44464886072	2	dksA	PA14_62490
fig|287.6770.peg.5236	W91453	3801.01524048536	2	dksA	PA14_62490
fig|287.6770.peg.5236	X9820	2184.6041223038	2	dksA	PA14_62490
fig|287.6770.peg.5236	F22031	2690.01580812823	3	dksA	PA14_62490
fig|287.6770.peg.5236	F30658	3804.46799331578	3	dksA	PA14_62490
fig|287.6770.peg.5236	F34365	2747.83144635459	3	dksA	PA14_62490
fig|287.6770.peg.5236	M1608	1792.27753072774	3	dksA	PA14_62490
fig|287.6770.peg.5236	M37351	3278.37641640763	3	dksA	PA14_62490
fig|287.6770.peg.5236	UCBPP-PA14	2554.59845275319	3	dksA	PA14_62490
fig|287.6770.peg.5236	W16407	2429.33165798366	3	dksA	PA14_62490
fig|287.6770.peg.5236	W25637	3145.16451469166	3	dksA	PA14_62490
fig|287.6770.peg.5236	W36662	3274.91740556456	3	dksA	PA14_62490
fig|287.6770.peg.5236	W91453	4015.12047952697	3	dksA	PA14_62490
fig|287.6770.peg.5236	X9820	2711.16259035256	3	dksA	PA14_62490
fig|287.6770.peg.5237	F22031	378.379761538921	1	PA14_62510	PA14_62510
fig|287.6770.peg.5237	F30658	308.143082394377	1	PA14_62510	PA14_62510
fig|287.6770.peg.5237	F34365	490.047558832243	1	PA14_62510	PA14_62510
fig|287.6770.peg.5237	M1608	408.084788633041	1	PA14_62510	PA14_62510
fig|287.6770.peg.5237	M37351	449.178597102828	1	PA14_62510	PA14_62510
fig|287.6770.peg.5237	UCBPP-PA14	798.816221501014	1	PA14_62510	PA14_62510
fig|287.6770.peg.5237	W16407	424.849501414668	1	PA14_62510	PA14_62510
fig|287.6770.peg.5237	W25637	579.708729199754	1	PA14_62510	PA14_62510
fig|287.6770.peg.5237	W36662	460.452008598116	1	PA14_62510	PA14_62510
fig|287.6770.peg.5237	W91453	540.135778621812	1	PA14_62510	PA14_62510
fig|287.6770.peg.5237	X9820	326.912308814348	1	PA14_62510	PA14_62510
fig|287.6770.peg.5237	F22031	332.488823006276	2	PA14_62510	PA14_62510
fig|287.6770.peg.5237	F30658	370.74917673368	2	PA14_62510	PA14_62510
fig|287.6770.peg.5237	F34365	618.660819767616	2	PA14_62510	PA14_62510
fig|287.6770.peg.5237	M1608	459.777315152529	2	PA14_62510	PA14_62510
fig|287.6770.peg.5237	M37351	496.101481278436	2	PA14_62510	PA14_62510
fig|287.6770.peg.5237	UCBPP-PA14	768.687545555996	2	PA14_62510	PA14_62510
fig|287.6770.peg.5237	W16407	501.020100406769	2	PA14_62510	PA14_62510
fig|287.6770.peg.5237	W25637	573.284665404294	2	PA14_62510	PA14_62510
fig|287.6770.peg.5237	W36662	604.760259642962	2	PA14_62510	PA14_62510
fig|287.6770.peg.5237	W91453	584.396962022092	2	PA14_62510	PA14_62510
fig|287.6770.peg.5237	X9820	475.426436688417	2	PA14_62510	PA14_62510
fig|287.6770.peg.5237	F22031	371.516611112635	3	PA14_62510	PA14_62510
fig|287.6770.peg.5237	F30658	328.070613644478	3	PA14_62510	PA14_62510
fig|287.6770.peg.5237	F34365	375.785847247059	3	PA14_62510	PA14_62510
fig|287.6770.peg.5237	M1608	311.244293141012	3	PA14_62510	PA14_62510
fig|287.6770.peg.5237	M37351	534.26186537799	3	PA14_62510	PA14_62510
fig|287.6770.peg.5237	UCBPP-PA14	716.708888194738	3	PA14_62510	PA14_62510
fig|287.6770.peg.5237	W16407	360.90543308817	3	PA14_62510	PA14_62510
fig|287.6770.peg.5237	W25637	499.548432562539	3	PA14_62510	PA14_62510
fig|287.6770.peg.5237	W36662	615.486989789519	3	PA14_62510	PA14_62510
fig|287.6770.peg.5237	W91453	635.844214307825	3	PA14_62510	PA14_62510
fig|287.6770.peg.5237	X9820	426.423048158489	3	PA14_62510	PA14_62510
fig|287.6770.peg.5238	F22031	77.269130251106	1	PA14_62520	PA14_62520
fig|287.6770.peg.5238	F30658	65.7833546684626	1	PA14_62520	PA14_62520
fig|287.6770.peg.5238	F34365	74.7235639354129	1	PA14_62520	PA14_62520
fig|287.6770.peg.5238	M1608	83.3488825590031	1	PA14_62520	PA14_62520
fig|287.6770.peg.5238	M37351	102.145570186649	1	PA14_62520	PA14_62520
fig|287.6770.peg.5238	UCBPP-PA14	64.7419630892343	1	PA14_62520	PA14_62520
fig|287.6770.peg.5238	W16407	92.6944366722912	1	PA14_62520	PA14_62520
fig|287.6770.peg.5238	W25637	67.7283465797732	1	PA14_62520	PA14_62520
fig|287.6770.peg.5238	W36662	82.6452323124824	1	PA14_62520	PA14_62520
fig|287.6770.peg.5238	W91453	62.1843065079998	1	PA14_62520	PA14_62520
fig|287.6770.peg.5238	X9820	96.7585281835569	1	PA14_62520	PA14_62520
fig|287.6770.peg.5238	F22031	79.6874038610082	2	PA14_62520	PA14_62520
fig|287.6770.peg.5238	F30658	50.9780118008811	2	PA14_62520	PA14_62520
fig|287.6770.peg.5238	F34365	95.3313622755877	2	PA14_62520	PA14_62520
fig|287.6770.peg.5238	M1608	105.663109693438	2	PA14_62520	PA14_62520
fig|287.6770.peg.5238	M37351	55.8524846472412	2	PA14_62520	PA14_62520
fig|287.6770.peg.5238	UCBPP-PA14	95.695878472465	2	PA14_62520	PA14_62520
fig|287.6770.peg.5238	W16407	97.3598011707477	2	PA14_62520	PA14_62520
fig|287.6770.peg.5238	W25637	71.0683469509456	2	PA14_62520	PA14_62520
fig|287.6770.peg.5238	W36662	69.5659807871506	2	PA14_62520	PA14_62520
fig|287.6770.peg.5238	W91453	53.5697215186918	2	PA14_62520	PA14_62520
fig|287.6770.peg.5238	X9820	49.1143013107869	2	PA14_62520	PA14_62520
fig|287.6770.peg.5238	F22031	90.4701833977454	3	PA14_62520	PA14_62520
fig|287.6770.peg.5238	F30658	54.6784356074129	3	PA14_62520	PA14_62520
fig|287.6770.peg.5238	F34365	80.4083253934755	3	PA14_62520	PA14_62520
fig|287.6770.peg.5238	M1608	62.9482840060473	3	PA14_62520	PA14_62520
fig|287.6770.peg.5238	M37351	115.631826574795	3	PA14_62520	PA14_62520
fig|287.6770.peg.5238	UCBPP-PA14	83.1624237356764	3	PA14_62520	PA14_62520
fig|287.6770.peg.5238	W16407	91.7909772016154	3	PA14_62520	PA14_62520
fig|287.6770.peg.5238	W25637	43.6038480035612	3	PA14_62520	PA14_62520
fig|287.6770.peg.5238	W36662	59.2447369850874	3	PA14_62520	PA14_62520
fig|287.6770.peg.5238	W91453	47.1467653895582	3	PA14_62520	PA14_62520
fig|287.6770.peg.5238	X9820	65.6746993910037	3	PA14_62520	PA14_62520
fig|287.6770.peg.5239	F22031	1657.70165002631	1	cbrA	PA14_62530
fig|287.6770.peg.5239	F30658	1114.85474753921	1	cbrA	PA14_62530
fig|287.6770.peg.5239	F34365	2831.67552169198	1	cbrA	PA14_62530
fig|287.6770.peg.5239	M1608	1622.59707734994	1	cbrA	PA14_62530
fig|287.6770.peg.5239	M37351	1585.87545507733	1	cbrA	PA14_62530
fig|287.6770.peg.5239	UCBPP-PA14	1526.91429870456	1	cbrA	PA14_62530
fig|287.6770.peg.5239	W16407	1974.17080008011	1	cbrA	PA14_62530
fig|287.6770.peg.5239	W25637	1119.23962568269	1	cbrA	PA14_62530
fig|287.6770.peg.5239	W36662	1592.05595872287	1	cbrA	PA14_62530
fig|287.6770.peg.5239	W91453	1166.31728369074	1	cbrA	PA14_62530
fig|287.6770.peg.5239	X9820	1527.46958083945	1	cbrA	PA14_62530
fig|287.6770.peg.5239	F22031	1659.69627351893	2	cbrA	PA14_62530
fig|287.6770.peg.5239	F30658	1187.55595672507	2	cbrA	PA14_62530
fig|287.6770.peg.5239	F34365	2692.11794926165	2	cbrA	PA14_62530
fig|287.6770.peg.5239	M1608	1819.11894256001	2	cbrA	PA14_62530
fig|287.6770.peg.5239	M37351	1656.95704453482	2	cbrA	PA14_62530
fig|287.6770.peg.5239	UCBPP-PA14	1394.87144599539	2	cbrA	PA14_62530
fig|287.6770.peg.5239	W16407	2217.39681992254	2	cbrA	PA14_62530
fig|287.6770.peg.5239	W25637	1141.83144101186	2	cbrA	PA14_62530
fig|287.6770.peg.5239	W36662	1934.86181229328	2	cbrA	PA14_62530
fig|287.6770.peg.5239	W91453	1037.30460758921	2	cbrA	PA14_62530
fig|287.6770.peg.5239	X9820	1660.0633843046	2	cbrA	PA14_62530
fig|287.6770.peg.5239	F22031	1632.21058686228	3	cbrA	PA14_62530
fig|287.6770.peg.5239	F30658	1116.59121135138	3	cbrA	PA14_62530
fig|287.6770.peg.5239	F34365	2725.67813221557	3	cbrA	PA14_62530
fig|287.6770.peg.5239	M1608	1397.10219224533	3	cbrA	PA14_62530
fig|287.6770.peg.5239	M37351	1691.65079618682	3	cbrA	PA14_62530
fig|287.6770.peg.5239	UCBPP-PA14	1474.99898825731	3	cbrA	PA14_62530
fig|287.6770.peg.5239	W16407	1974.54908912111	3	cbrA	PA14_62530
fig|287.6770.peg.5239	W25637	1116.63767278685	3	cbrA	PA14_62530
fig|287.6770.peg.5239	W36662	1801.47885425025	3	cbrA	PA14_62530
fig|287.6770.peg.5239	W91453	1066.53628732595	3	cbrA	PA14_62530
fig|287.6770.peg.5239	X9820	1811.14170996599	3	cbrA	PA14_62530
fig|287.6770.peg.524	F22031	23.1010801781657	1	PA14_06270	PA14_06270
fig|287.6770.peg.524	F30658	24.2359727725915	1	PA14_06270	PA14_06270
fig|287.6770.peg.524	F34365	27.8041168131769	1	PA14_06270	PA14_06270
fig|287.6770.peg.524	M1608	335.560436276506	1	PA14_06270	PA14_06270
fig|287.6770.peg.524	M37351	495.013147827607	1	PA14_06270	PA14_06270
fig|287.6770.peg.524	UCBPP-PA14	288.848758398122	1	PA14_06270	PA14_06270
fig|287.6770.peg.524	W16407	50.7612391300642	1	PA14_06270	PA14_06270
fig|287.6770.peg.524	W25637	27.5505138629586	1	PA14_06270	PA14_06270
fig|287.6770.peg.524	W36662	56.3077406964166	1	PA14_06270	PA14_06270
fig|287.6770.peg.524	W91453	31.8152265854883	1	PA14_06270	PA14_06270
fig|287.6770.peg.524	X9820	37.576127449925	1	PA14_06270	PA14_06270
fig|287.6770.peg.524	F22031	33.8900453201989	2	PA14_06270	PA14_06270
fig|287.6770.peg.524	F30658	18.537458836684	2	PA14_06270	PA14_06270
fig|287.6770.peg.524	F34365	22.8398055451929	2	PA14_06270	PA14_06270
fig|287.6770.peg.524	M1608	389.811201977144	2	PA14_06270	PA14_06270
fig|287.6770.peg.524	M37351	309.926532454299	2	PA14_06270	PA14_06270
fig|287.6770.peg.524	UCBPP-PA14	304.770569482959	2	PA14_06270	PA14_06270
fig|287.6770.peg.524	W16407	53.6025871614229	2	PA14_06270	PA14_06270
fig|287.6770.peg.524	W25637	31.9807561279255	2	PA14_06270	PA14_06270
fig|287.6770.peg.524	W36662	43.594681293281	2	PA14_06270	PA14_06270
fig|287.6770.peg.524	W91453	41.3947848098982	2	PA14_06270	PA14_06270
fig|287.6770.peg.524	X9820	39.2914410486295	2	PA14_06270	PA14_06270
fig|287.6770.peg.524	F22031	24.6250203331141	3	PA14_06270	PA14_06270
fig|287.6770.peg.524	F30658	28.7781240039015	3	PA14_06270	PA14_06270
fig|287.6770.peg.524	F34365	44.3066282780375	3	PA14_06270	PA14_06270
fig|287.6770.peg.524	M1608	412.660972928533	3	PA14_06270	PA14_06270
fig|287.6770.peg.524	M37351	331.906168872098	3	PA14_06270	PA14_06270
fig|287.6770.peg.524	UCBPP-PA14	366.670686470937	3	PA14_06270	PA14_06270
fig|287.6770.peg.524	W16407	52.1539643190997	3	PA14_06270	PA14_06270
fig|287.6770.peg.524	W25637	33.1768408722749	3	PA14_06270	PA14_06270
fig|287.6770.peg.524	W36662	31.8166180105099	3	PA14_06270	PA14_06270
fig|287.6770.peg.524	W91453	42.0498177798762	3	PA14_06270	PA14_06270
fig|287.6770.peg.524	X9820	32.3748518124666	3	PA14_06270	PA14_06270
fig|287.6770.peg.5240	F22031	3597.39579602056	1	cbrB	PA14_62540
fig|287.6770.peg.5240	F30658	4101.64986827572	1	cbrB	PA14_62540
fig|287.6770.peg.5240	F34365	3369.51140629687	1	cbrB	PA14_62540
fig|287.6770.peg.5240	M1608	6072.56144358451	1	cbrB	PA14_62540
fig|287.6770.peg.5240	M37351	6420.76577724539	1	cbrB	PA14_62540
fig|287.6770.peg.5240	UCBPP-PA14	3877.54557394445	1	cbrB	PA14_62540
fig|287.6770.peg.5240	W16407	5126.88515213648	1	cbrB	PA14_62540
fig|287.6770.peg.5240	W25637	3171.75290847311	1	cbrB	PA14_62540
fig|287.6770.peg.5240	W36662	7001.23182304315	1	cbrB	PA14_62540
fig|287.6770.peg.5240	W91453	3129.46137868166	1	cbrB	PA14_62540
fig|287.6770.peg.5240	X9820	3022.06005016022	1	cbrB	PA14_62540
fig|287.6770.peg.5240	F22031	3779.19802678758	2	cbrB	PA14_62540
fig|287.6770.peg.5240	F30658	5082.7394947833	2	cbrB	PA14_62540
fig|287.6770.peg.5240	F34365	4419.00585548297	2	cbrB	PA14_62540
fig|287.6770.peg.5240	M1608	6365.4884190993	2	cbrB	PA14_62540
fig|287.6770.peg.5240	M37351	6544.59702454732	2	cbrB	PA14_62540
fig|287.6770.peg.5240	UCBPP-PA14	3711.33580858429	2	cbrB	PA14_62540
fig|287.6770.peg.5240	W16407	5433.55204960791	2	cbrB	PA14_62540
fig|287.6770.peg.5240	W25637	3013.29791072009	2	cbrB	PA14_62540
fig|287.6770.peg.5240	W36662	5675.65648582099	2	cbrB	PA14_62540
fig|287.6770.peg.5240	W91453	3055.90911390719	2	cbrB	PA14_62540
fig|287.6770.peg.5240	X9820	2724.86143672246	2	cbrB	PA14_62540
fig|287.6770.peg.5240	F22031	3686.79380509037	3	cbrB	PA14_62540
fig|287.6770.peg.5240	F30658	5031.85498208218	3	cbrB	PA14_62540
fig|287.6770.peg.5240	F34365	3960.5202721868	3	cbrB	PA14_62540
fig|287.6770.peg.5240	M1608	5991.45264296448	3	cbrB	PA14_62540
fig|287.6770.peg.5240	M37351	5031.05512106448	3	cbrB	PA14_62540
fig|287.6770.peg.5240	UCBPP-PA14	3999.35655965207	3	cbrB	PA14_62540
fig|287.6770.peg.5240	W16407	4089.91388190379	3	cbrB	PA14_62540
fig|287.6770.peg.5240	W25637	3811.54506135478	3	cbrB	PA14_62540
fig|287.6770.peg.5240	W36662	5820.24684640535	3	cbrB	PA14_62540
fig|287.6770.peg.5240	W91453	3553.84672085075	3	cbrB	PA14_62540
fig|287.6770.peg.5240	X9820	2612.18804338302	3	cbrB	PA14_62540
fig|287.6770.peg.5241	F22031	3234.1512249432	1	pcnB	PA14_62560
fig|287.6770.peg.5241	F30658	3320.32826984503	1	pcnB	PA14_62560
fig|287.6770.peg.5241	F34365	4710.19116388225	1	pcnB	PA14_62560
fig|287.6770.peg.5241	M1608	4695.68120183059	1	pcnB	PA14_62560
fig|287.6770.peg.5241	M37351	4414.52201409223	1	pcnB	PA14_62560
fig|287.6770.peg.5241	UCBPP-PA14	4014.00171153252	1	pcnB	PA14_62560
fig|287.6770.peg.5241	W16407	3675.77581613574	1	pcnB	PA14_62560
fig|287.6770.peg.5241	W25637	6004.86408404735	1	pcnB	PA14_62560
fig|287.6770.peg.5241	W36662	4793.42347412398	1	pcnB	PA14_62560
fig|287.6770.peg.5241	W91453	5227.09711332942	1	pcnB	PA14_62560
fig|287.6770.peg.5241	X9820	4061.9793773369	1	pcnB	PA14_62560
fig|287.6770.peg.5241	F22031	3133.45527136217	2	pcnB	PA14_62560
fig|287.6770.peg.5241	F30658	3453.76029950969	2	pcnB	PA14_62560
fig|287.6770.peg.5241	F34365	3660.32709737309	2	pcnB	PA14_62560
fig|287.6770.peg.5241	M1608	4594.91739180385	2	pcnB	PA14_62560
fig|287.6770.peg.5241	M37351	3767.30484679431	2	pcnB	PA14_62560
fig|287.6770.peg.5241	UCBPP-PA14	3833.03600185906	2	pcnB	PA14_62560
fig|287.6770.peg.5241	W16407	3650.44557872792	2	pcnB	PA14_62560
fig|287.6770.peg.5241	W25637	6068.05235716157	2	pcnB	PA14_62560
fig|287.6770.peg.5241	W36662	4979.06913153899	2	pcnB	PA14_62560
fig|287.6770.peg.5241	W91453	5185.30554427519	2	pcnB	PA14_62560
fig|287.6770.peg.5241	X9820	5217.903371258	2	pcnB	PA14_62560
fig|287.6770.peg.5241	F22031	3542.79096879455	3	pcnB	PA14_62560
fig|287.6770.peg.5241	F30658	3470.64175487053	3	pcnB	PA14_62560
fig|287.6770.peg.5241	F34365	3807.90855256245	3	pcnB	PA14_62560
fig|287.6770.peg.5241	M1608	4339.93446952804	3	pcnB	PA14_62560
fig|287.6770.peg.5241	M37351	4857.60738120229	3	pcnB	PA14_62560
fig|287.6770.peg.5241	UCBPP-PA14	3352.95772061568	3	pcnB	PA14_62560
fig|287.6770.peg.5241	W16407	3502.66024367073	3	pcnB	PA14_62560
fig|287.6770.peg.5241	W25637	5624.8963924594	3	pcnB	PA14_62560
fig|287.6770.peg.5241	W36662	5168.55473956939	3	pcnB	PA14_62560
fig|287.6770.peg.5241	W91453	5656.33760984456	3	pcnB	PA14_62560
fig|287.6770.peg.5241	X9820	5001.45210714305	3	pcnB	PA14_62560
fig|287.6770.peg.5242	F22031	512.20670877795	1	folK	PA14_62570
fig|287.6770.peg.5242	F30658	472.024422094758	1	folK	PA14_62570
fig|287.6770.peg.5242	F34365	685.545255174893	1	folK	PA14_62570
fig|287.6770.peg.5242	M1608	798.850328942134	1	folK	PA14_62570
fig|287.6770.peg.5242	M37351	1193.00787743638	1	folK	PA14_62570
fig|287.6770.peg.5242	UCBPP-PA14	755.986922841982	1	folK	PA14_62570
fig|287.6770.peg.5242	W16407	742.658998576809	1	folK	PA14_62570
fig|287.6770.peg.5242	W25637	1053.80715525817	1	folK	PA14_62570
fig|287.6770.peg.5242	W36662	952.690645008725	1	folK	PA14_62570
fig|287.6770.peg.5242	W91453	931.31845095702	1	folK	PA14_62570
fig|287.6770.peg.5242	X9820	646.30939213871	1	folK	PA14_62570
fig|287.6770.peg.5242	F22031	431.411117454424	2	folK	PA14_62570
fig|287.6770.peg.5242	F30658	539.903488618422	2	folK	PA14_62570
fig|287.6770.peg.5242	F34365	768.609108346926	2	folK	PA14_62570
fig|287.6770.peg.5242	M1608	956.679506683834	2	folK	PA14_62570
fig|287.6770.peg.5242	M37351	868.451378926711	2	folK	PA14_62570
fig|287.6770.peg.5242	UCBPP-PA14	762.446510003444	2	folK	PA14_62570
fig|287.6770.peg.5242	W16407	858.735324932999	2	folK	PA14_62570
fig|287.6770.peg.5242	W25637	1073.13203895928	2	folK	PA14_62570
fig|287.6770.peg.5242	W36662	1014.7357730819	2	folK	PA14_62570
fig|287.6770.peg.5242	W91453	952.080050627659	2	folK	PA14_62570
fig|287.6770.peg.5242	X9820	636.521344987799	2	folK	PA14_62570
fig|287.6770.peg.5242	F22031	516.590100466416	3	folK	PA14_62570
fig|287.6770.peg.5242	F30658	597.146073080957	3	folK	PA14_62570
fig|287.6770.peg.5242	F34365	676.906820914462	3	folK	PA14_62570
fig|287.6770.peg.5242	M1608	883.024539529275	3	folK	PA14_62570
fig|287.6770.peg.5242	M37351	1096.3610223388	3	folK	PA14_62570
fig|287.6770.peg.5242	UCBPP-PA14	629.766354289259	3	folK	PA14_62570
fig|287.6770.peg.5242	W16407	824.032636241774	3	folK	PA14_62570
fig|287.6770.peg.5242	W25637	1017.10715017003	3	folK	PA14_62570
fig|287.6770.peg.5242	W36662	964.372663146145	3	folK	PA14_62570
fig|287.6770.peg.5242	W91453	964.597335132312	3	folK	PA14_62570
fig|287.6770.peg.5242	X9820	872.271007404457	3	folK	PA14_62570
fig|287.6770.peg.5243	F22031	595.051961830682	1	panB	PA14_62580
fig|287.6770.peg.5243	F30658	2008.12345830044	1	panB	PA14_62580
fig|287.6770.peg.5243	F34365	1703.00215480708	1	panB	PA14_62580
fig|287.6770.peg.5243	M1608	2176.8130237163	1	panB	PA14_62580
fig|287.6770.peg.5243	M37351	1778.3805681214	1	panB	PA14_62580
fig|287.6770.peg.5243	UCBPP-PA14	1393.4462517206	1	panB	PA14_62580
fig|287.6770.peg.5243	W16407	1148.74891161732	1	panB	PA14_62580
fig|287.6770.peg.5243	W25637	2135.16482437929	1	panB	PA14_62580
fig|287.6770.peg.5243	W36662	1454.91936444612	1	panB	PA14_62580
fig|287.6770.peg.5243	W91453	1894.45212849953	1	panB	PA14_62580
fig|287.6770.peg.5243	X9820	1734.13828181404	1	panB	PA14_62580
fig|287.6770.peg.5243	F22031	691.54011396622	2	panB	PA14_62580
fig|287.6770.peg.5243	F30658	1815.51237481774	2	panB	PA14_62580
fig|287.6770.peg.5243	F34365	1618.64708863758	2	panB	PA14_62580
fig|287.6770.peg.5243	M1608	2411.68908475969	2	panB	PA14_62580
fig|287.6770.peg.5243	M37351	1573.72589094285	2	panB	PA14_62580
fig|287.6770.peg.5243	UCBPP-PA14	1709.00356880717	2	panB	PA14_62580
fig|287.6770.peg.5243	W16407	1294.11960432578	2	panB	PA14_62580
fig|287.6770.peg.5243	W25637	1963.85532074446	2	panB	PA14_62580
fig|287.6770.peg.5243	W36662	1656.59788914468	2	panB	PA14_62580
fig|287.6770.peg.5243	W91453	1674.05379745912	2	panB	PA14_62580
fig|287.6770.peg.5243	X9820	2236.66528169324	2	panB	PA14_62580
fig|287.6770.peg.5243	F22031	711.448957015406	3	panB	PA14_62580
fig|287.6770.peg.5243	F30658	2001.51852447135	3	panB	PA14_62580
fig|287.6770.peg.5243	F34365	1837.9045804223	3	panB	PA14_62580
fig|287.6770.peg.5243	M1608	1672.50093477179	3	panB	PA14_62580
fig|287.6770.peg.5243	M37351	1721.6294178914	3	panB	PA14_62580
fig|287.6770.peg.5243	UCBPP-PA14	1358.57159502737	3	panB	PA14_62580
fig|287.6770.peg.5243	W16407	1376.86465802423	3	panB	PA14_62580
fig|287.6770.peg.5243	W25637	1912.88185372145	3	panB	PA14_62580
fig|287.6770.peg.5243	W36662	1542.55741113024	3	panB	PA14_62580
fig|287.6770.peg.5243	W91453	1968.69601423966	3	panB	PA14_62580
fig|287.6770.peg.5243	X9820	2142.29019421922	3	panB	PA14_62580
fig|287.6770.peg.5244	F22031	460.428425619993	1	panC	PA14_62590
fig|287.6770.peg.5244	F30658	1380.29635409616	1	panC	PA14_62590
fig|287.6770.peg.5244	F34365	874.96080096466	1	panC	PA14_62590
fig|287.6770.peg.5244	M1608	1387.70477195639	1	panC	PA14_62590
fig|287.6770.peg.5244	M37351	1131.45862360596	1	panC	PA14_62590
fig|287.6770.peg.5244	UCBPP-PA14	888.458939624569	1	panC	PA14_62590
fig|287.6770.peg.5244	W16407	771.35013373728	1	panC	PA14_62590
fig|287.6770.peg.5244	W25637	1468.21280128017	1	panC	PA14_62590
fig|287.6770.peg.5244	W36662	1008.99838570514	1	panC	PA14_62590
fig|287.6770.peg.5244	W91453	1404.9314830819	1	panC	PA14_62590
fig|287.6770.peg.5244	X9820	987.31274874678	1	panC	PA14_62590
fig|287.6770.peg.5244	F22031	446.982219358299	2	panC	PA14_62590
fig|287.6770.peg.5244	F30658	1464.45924809804	2	panC	PA14_62590
fig|287.6770.peg.5244	F34365	967.216113087733	2	panC	PA14_62590
fig|287.6770.peg.5244	M1608	1333.63978991448	2	panC	PA14_62590
fig|287.6770.peg.5244	M37351	1200.28084653679	2	panC	PA14_62590
fig|287.6770.peg.5244	UCBPP-PA14	986.083617303226	2	panC	PA14_62590
fig|287.6770.peg.5244	W16407	858.735324932999	2	panC	PA14_62590
fig|287.6770.peg.5244	W25637	1319.50230838922	2	panC	PA14_62590
fig|287.6770.peg.5244	W36662	1019.37350513438	2	panC	PA14_62590
fig|287.6770.peg.5244	W91453	1241.84354429695	2	panC	PA14_62590
fig|287.6770.peg.5244	X9820	1734.71712229699	2	panC	PA14_62590
fig|287.6770.peg.5244	F22031	442.715039467074	3	panC	PA14_62590
fig|287.6770.peg.5244	F30658	1554.01869621068	3	panC	PA14_62590
fig|287.6770.peg.5244	F34365	769.622543051837	3	panC	PA14_62590
fig|287.6770.peg.5244	M1608	1130.44626694193	3	panC	PA14_62590
fig|287.6770.peg.5244	M37351	1069.59439581686	3	panC	PA14_62590
fig|287.6770.peg.5244	UCBPP-PA14	802.139378032297	3	panC	PA14_62590
fig|287.6770.peg.5244	W16407	657.139950420656	3	panC	PA14_62590
fig|287.6770.peg.5244	W25637	1317.59453749892	3	panC	PA14_62590
fig|287.6770.peg.5244	W36662	1019.2289010953	3	panC	PA14_62590
fig|287.6770.peg.5244	W91453	1360.88501178508	3	panC	PA14_62590
fig|287.6770.peg.5244	X9820	1273.71916987904	3	panC	PA14_62590
fig|287.6770.peg.5245	F22031	227.027856923353	1	panD	PA14_62600
fig|287.6770.peg.5245	F30658	724.77099529464	1	panD	PA14_62600
fig|287.6770.peg.5245	F34365	636.019172101421	1	panD	PA14_62600
fig|287.6770.peg.5245	M1608	673.285778593506	1	panD	PA14_62600
fig|287.6770.peg.5245	M37351	492.394030643334	1	panD	PA14_62600
fig|287.6770.peg.5245	UCBPP-PA14	539.848369144077	1	panD	PA14_62600
fig|287.6770.peg.5245	W16407	497.680844514325	1	panD	PA14_62600
fig|287.6770.peg.5245	W25637	934.421595185346	1	panD	PA14_62600
fig|287.6770.peg.5245	W36662	969.946242964079	1	panD	PA14_62600
fig|287.6770.peg.5245	W91453	741.150164775579	1	panD	PA14_62600
fig|287.6770.peg.5245	X9820	453.731738957845	1	panD	PA14_62600
fig|287.6770.peg.5245	F22031	284.859570123834	2	panD	PA14_62600
fig|287.6770.peg.5245	F30658	816.80677999139	2	panD	PA14_62600
fig|287.6770.peg.5245	F34365	535.245877776477	2	panD	PA14_62600
fig|287.6770.peg.5245	M1608	826.742439358119	2	panD	PA14_62600
fig|287.6770.peg.5245	M37351	608.901597330708	2	panD	PA14_62600
fig|287.6770.peg.5245	UCBPP-PA14	483.680255322785	2	panD	PA14_62600
fig|287.6770.peg.5245	W16407	472.577911300708	2	panD	PA14_62600
fig|287.6770.peg.5245	W25637	843.344383817887	2	panD	PA14_62600
fig|287.6770.peg.5245	W36662	1324.53627418735	2	panD	PA14_62600
fig|287.6770.peg.5245	W91453	718.321265818822	2	panD	PA14_62600
fig|287.6770.peg.5245	X9820	557.93846289054	2	panD	PA14_62600
fig|287.6770.peg.5245	F22031	269.269244077313	3	panD	PA14_62600
fig|287.6770.peg.5245	F30658	765.498098503781	3	panD	PA14_62600
fig|287.6770.peg.5245	F34365	473.424528081993	3	panD	PA14_62600
fig|287.6770.peg.5245	M1608	514.951934438359	3	panD	PA14_62600
fig|287.6770.peg.5245	M37351	669.165663048585	3	panD	PA14_62600
fig|287.6770.peg.5245	UCBPP-PA14	396.911567829365	3	panD	PA14_62600
fig|287.6770.peg.5245	W16407	372.379305238372	3	panD	PA14_62600
fig|287.6770.peg.5245	W25637	633.203705790846	3	panD	PA14_62600
fig|287.6770.peg.5245	W36662	1237.55672813294	3	panD	PA14_62600
fig|287.6770.peg.5245	W91453	790.026879500705	3	panD	PA14_62600
fig|287.6770.peg.5245	X9820	636.397087056486	3	panD	PA14_62600
fig|287.6770.peg.5246	F22031	3783.79761538921	1	pgi	PA14_62620
fig|287.6770.peg.5246	F30658	4289.76718074869	1	pgi	PA14_62620
fig|287.6770.peg.5246	F34365	3048.89518429493	1	pgi	PA14_62620
fig|287.6770.peg.5246	M1608	4289.76131923804	1	pgi	PA14_62620
fig|287.6770.peg.5246	M37351	3698.19346419355	1	pgi	PA14_62620
fig|287.6770.peg.5246	UCBPP-PA14	3159.40779875463	1	pgi	PA14_62620
fig|287.6770.peg.5246	W16407	3607.35849383	1	pgi	PA14_62620
fig|287.6770.peg.5246	W25637	3867.40338351281	1	pgi	PA14_62620
fig|287.6770.peg.5246	W36662	3729.02553708849	1	pgi	PA14_62620
fig|287.6770.peg.5246	W91453	3949.42653658947	1	pgi	PA14_62620
fig|287.6770.peg.5246	X9820	3578.18673641911	1	pgi	PA14_62620
fig|287.6770.peg.5246	F22031	3760.87908337126	2	pgi	PA14_62620
fig|287.6770.peg.5246	F30658	4992.36938295447	2	pgi	PA14_62620
fig|287.6770.peg.5246	F34365	3571.94698026343	2	pgi	PA14_62620
fig|287.6770.peg.5246	M1608	4589.20587236096	2	pgi	PA14_62620
fig|287.6770.peg.5246	M37351	4298.45102432199	2	pgi	PA14_62620
fig|287.6770.peg.5246	UCBPP-PA14	3017.54068965892	2	pgi	PA14_62620
fig|287.6770.peg.5246	W16407	4450.10866474833	2	pgi	PA14_62620
fig|287.6770.peg.5246	W25637	3908.75908230201	2	pgi	PA14_62620
fig|287.6770.peg.5246	W36662	3686.06943530848	2	pgi	PA14_62620
fig|287.6770.peg.5246	W91453	3861.88992402933	2	pgi	PA14_62620
fig|287.6770.peg.5246	X9820	4199.27276207228	2	pgi	PA14_62620
fig|287.6770.peg.5246	F22031	3634.33180525026	3	pgi	PA14_62620
fig|287.6770.peg.5246	F30658	5359.92559572666	3	pgi	PA14_62620
fig|287.6770.peg.5246	F34365	3202.3846327626	3	pgi	PA14_62620
fig|287.6770.peg.5246	M1608	4014.70166883013	3	pgi	PA14_62620
fig|287.6770.peg.5246	M37351	3733.40906728066	3	pgi	PA14_62620
fig|287.6770.peg.5246	UCBPP-PA14	2961.33830702404	3	pgi	PA14_62620
fig|287.6770.peg.5246	W16407	3327.42292355856	3	pgi	PA14_62620
fig|287.6770.peg.5246	W25637	4050.41831563516	3	pgi	PA14_62620
fig|287.6770.peg.5246	W36662	3644.64844934186	3	pgi	PA14_62620
fig|287.6770.peg.5246	W91453	4108.13977340366	3	pgi	PA14_62620
fig|287.6770.peg.5246	X9820	3767.50775520504	3	pgi	PA14_62620
fig|287.6770.peg.5247	F22031	2328.42956416477	1	acsB	PA14_62630
fig|287.6770.peg.5247	F30658	1938.87782180732	1	acsB	PA14_62630
fig|287.6770.peg.5247	F34365	2024.48725545944	1	acsB	PA14_62630
fig|287.6770.peg.5247	M1608	2908.55126540314	1	acsB	PA14_62630
fig|287.6770.peg.5247	M37351	2705.54805135406	1	acsB	PA14_62630
fig|287.6770.peg.5247	UCBPP-PA14	2515.97228866778	1	acsB	PA14_62630
fig|287.6770.peg.5247	W16407	1626.56666255901	1	acsB	PA14_62630
fig|287.6770.peg.5247	W25637	1375.22981699268	1	acsB	PA14_62630
fig|287.6770.peg.5247	W36662	1707.39600821392	1	acsB	PA14_62630
fig|287.6770.peg.5247	W91453	1163.42499036479	1	acsB	PA14_62630
fig|287.6770.peg.5247	X9820	1655.2284141692	1	acsB	PA14_62630
fig|287.6770.peg.5247	F22031	2039.81434940765	2	acsB	PA14_62630
fig|287.6770.peg.5247	F30658	2114.42889855927	2	acsB	PA14_62630
fig|287.6770.peg.5247	F34365	2674.24331883498	2	acsB	PA14_62630
fig|287.6770.peg.5247	M1608	2855.75972144428	2	acsB	PA14_62630
fig|287.6770.peg.5247	M37351	3539.51432117419	2	acsB	PA14_62630
fig|287.6770.peg.5247	UCBPP-PA14	2087.62639232867	2	acsB	PA14_62630
fig|287.6770.peg.5247	W16407	2459.15542732405	2	acsB	PA14_62630
fig|287.6770.peg.5247	W25637	1372.80356860243	2	acsB	PA14_62630
fig|287.6770.peg.5247	W36662	1681.64164222805	2	acsB	PA14_62630
fig|287.6770.peg.5247	W91453	1096.9617974623	2	acsB	PA14_62630
fig|287.6770.peg.5247	X9820	1720.96511792997	2	acsB	PA14_62630
fig|287.6770.peg.5247	F22031	2211.43389121944	3	acsB	PA14_62630
fig|287.6770.peg.5247	F30658	1952.59571366472	3	acsB	PA14_62630
fig|287.6770.peg.5247	F34365	2422.91617231564	3	acsB	PA14_62630
fig|287.6770.peg.5247	M1608	3212.11104775303	3	acsB	PA14_62630
fig|287.6770.peg.5247	M37351	3782.65966008104	3	acsB	PA14_62630
fig|287.6770.peg.5247	UCBPP-PA14	3298.52413417051	3	acsB	PA14_62630
fig|287.6770.peg.5247	W16407	1978.72140626664	3	acsB	PA14_62630
fig|287.6770.peg.5247	W25637	1795.34104605967	3	acsB	PA14_62630
fig|287.6770.peg.5247	W36662	1793.79898093737	3	acsB	PA14_62630
fig|287.6770.peg.5247	W91453	1262.76877029871	3	acsB	PA14_62630
fig|287.6770.peg.5247	X9820	1816.69168456241	3	acsB	PA14_62630
fig|287.6770.peg.5248	F22031	1405.1829460098	1	PA14_62640	PA14_62640
fig|287.6770.peg.5248	F30658	1304.12615395373	1	PA14_62640	PA14_62640
fig|287.6770.peg.5248	F34365	951.422122200897	1	PA14_62640	PA14_62640
fig|287.6770.peg.5248	M1608	1373.63288269318	1	PA14_62640	PA14_62640
fig|287.6770.peg.5248	M37351	1225.74684223979	1	PA14_62640	PA14_62640
fig|287.6770.peg.5248	UCBPP-PA14	1151.410912787	1	PA14_62640	PA14_62640
fig|287.6770.peg.5248	W16407	2050.3126587752	1	PA14_62640	PA14_62640
fig|287.6770.peg.5248	W25637	1115.79581144982	1	PA14_62640	PA14_62640
fig|287.6770.peg.5248	W36662	1629.2917227318	1	PA14_62640	PA14_62640
fig|287.6770.peg.5248	W91453	1080.27155724362	1	PA14_62640	PA14_62640
fig|287.6770.peg.5248	X9820	1484.25703427204	1	PA14_62640	PA14_62640
fig|287.6770.peg.5248	F22031	1471.01115633079	2	PA14_62640	PA14_62640
fig|287.6770.peg.5248	F30658	1359.0274509644	2	PA14_62640	PA14_62640
fig|287.6770.peg.5248	F34365	1076.44996569518	2	PA14_62640	PA14_62640
fig|287.6770.peg.5248	M1608	1387.89922462192	2	PA14_62640	PA14_62640
fig|287.6770.peg.5248	M37351	1153.18953595186	2	PA14_62640	PA14_62640
fig|287.6770.peg.5248	UCBPP-PA14	1172.2745112877	2	PA14_62640	PA14_62640
fig|287.6770.peg.5248	W16407	1987.67144637358	2	PA14_62640	PA14_62640
fig|287.6770.peg.5248	W25637	1064.840731815	2	PA14_62640	PA14_62640
fig|287.6770.peg.5248	W36662	1429.34901857332	2	PA14_62640	PA14_62640
fig|287.6770.peg.5248	W91453	1228.45111391727	2	PA14_62640	PA14_62640
fig|287.6770.peg.5248	X9820	1196.42437993077	2	PA14_62640	PA14_62640
fig|287.6770.peg.5248	F22031	1400.9495263426	3	PA14_62640	PA14_62640
fig|287.6770.peg.5248	F30658	1142.49152295489	3	PA14_62640	PA14_62640
fig|287.6770.peg.5248	F34365	1159.35677327531	3	PA14_62640	PA14_62640
fig|287.6770.peg.5248	M1608	1407.593572913	3	PA14_62640	PA14_62640
fig|287.6770.peg.5248	M37351	1399.3592345672	3	PA14_62640	PA14_62640
fig|287.6770.peg.5248	UCBPP-PA14	1527.92053063456	3	PA14_62640	PA14_62640
fig|287.6770.peg.5248	W16407	2151.87256780605	3	PA14_62640	PA14_62640
fig|287.6770.peg.5248	W25637	1206.6890980116	3	PA14_62640	PA14_62640
fig|287.6770.peg.5248	W36662	1466.85580276041	3	PA14_62640	PA14_62640
fig|287.6770.peg.5248	W91453	1118.78000032519	3	PA14_62640	PA14_62640
fig|287.6770.peg.5248	X9820	1371.76872108251	3	PA14_62640	PA14_62640
fig|287.6770.peg.5249	F22031	7544.49415060026	1	PA14_62650	PA14_62650
fig|287.6770.peg.5249	F30658	5794.70568053247	1	PA14_62650	PA14_62650
fig|287.6770.peg.5249	F34365	6997.07977176605	1	PA14_62650	PA14_62650
fig|287.6770.peg.5249	M1608	5246.64978913621	1	PA14_62650	PA14_62650
fig|287.6770.peg.5249	M37351	5832.77396937609	1	PA14_62650	PA14_62650
fig|287.6770.peg.5249	UCBPP-PA14	5781.95531896931	1	PA14_62650	PA14_62650
fig|287.6770.peg.5249	W16407	6683.93098719128	1	PA14_62650	PA14_62650
fig|287.6770.peg.5249	W25637	3744.57400920712	1	PA14_62650	PA14_62650
fig|287.6770.peg.5249	W36662	4952.35661318644	1	PA14_62650	PA14_62650
fig|287.6770.peg.5249	W91453	4633.45390817747	1	PA14_62650	PA14_62650
fig|287.6770.peg.5249	X9820	7227.76811499308	1	PA14_62650	PA14_62650
fig|287.6770.peg.5249	F22031	7801.12205384146	2	PA14_62650	PA14_62650
fig|287.6770.peg.5249	F30658	4372.52310310284	2	PA14_62650	PA14_62650
fig|287.6770.peg.5249	F34365	6603.68290763185	2	PA14_62650	PA14_62650
fig|287.6770.peg.5249	M1608	5757.21159843167	2	PA14_62650	PA14_62650
fig|287.6770.peg.5249	M37351	3548.2754952365	2	PA14_62650	PA14_62650
fig|287.6770.peg.5249	UCBPP-PA14	5985.15309489743	2	PA14_62650	PA14_62650
fig|287.6770.peg.5249	W16407	6950.83344538125	2	PA14_62650	PA14_62650
fig|287.6770.peg.5249	W25637	4268.83870685346	2	PA14_62650	PA14_62650
fig|287.6770.peg.5249	W36662	4406.77299626336	2	PA14_62650	PA14_62650
fig|287.6770.peg.5249	W91453	4387.84718984921	2	PA14_62650	PA14_62650
fig|287.6770.peg.5249	X9820	4926.16442147193	2	PA14_62650	PA14_62650
fig|287.6770.peg.5249	F22031	7656.77534401155	3	PA14_62650	PA14_62650
fig|287.6770.peg.5249	F30658	4728.24577384102	3	PA14_62650	PA14_62650
fig|287.6770.peg.5249	F34365	6719.01812905276	3	PA14_62650	PA14_62650
fig|287.6770.peg.5249	M1608	7774.98735646915	3	PA14_62650	PA14_62650
fig|287.6770.peg.5249	M37351	4360.81879295502	3	PA14_62650	PA14_62650
fig|287.6770.peg.5249	UCBPP-PA14	6395.19038527351	3	PA14_62650	PA14_62650
fig|287.6770.peg.5249	W16407	7390.21674401642	3	PA14_62650	PA14_62650
fig|287.6770.peg.5249	W25637	5017.28624962717	3	PA14_62650	PA14_62650
fig|287.6770.peg.5249	W36662	5246.45059745719	3	PA14_62650	PA14_62650
fig|287.6770.peg.5249	W91453	4052.07334969716	3	PA14_62650	PA14_62650
fig|287.6770.peg.5249	X9820	6582.26987135749	3	PA14_62650	PA14_62650
fig|287.6770.peg.525	F22031	181.622285538682	1	PA14_06280	PA14_06280
fig|287.6770.peg.525	F30658	260.825230790746	1	PA14_06280	PA14_06280
fig|287.6770.peg.525	F34365	145.971613269179	1	PA14_06280	PA14_06280
fig|287.6770.peg.525	M1608	332.313077215766	1	PA14_06280	PA14_06280
fig|287.6770.peg.525	M37351	230.482312216029	1	PA14_06280	PA14_06280
fig|287.6770.peg.525	UCBPP-PA14	359.566902695593	1	PA14_06280	PA14_06280
fig|287.6770.peg.525	W16407	132.420623817559	1	PA14_06280	PA14_06280
fig|287.6770.peg.525	W25637	243.362872456134	1	PA14_06280	PA14_06280
fig|287.6770.peg.525	W36662	197.985281803529	1	PA14_06280	PA14_06280
fig|287.6770.peg.525	W91453	222.706586098418	1	PA14_06280	PA14_06280
fig|287.6770.peg.525	X9820	158.759138475933	1	PA14_06280	PA14_06280
fig|287.6770.peg.525	F22031	174.029962455075	2	PA14_06280	PA14_06280
fig|287.6770.peg.525	F30658	260.683014890869	2	PA14_06280	PA14_06280
fig|287.6770.peg.525	F34365	142.004008389677	2	PA14_06280	PA14_06280
fig|287.6770.peg.525	M1608	336.979647130425	2	PA14_06280	PA14_06280
fig|287.6770.peg.525	M37351	269.406102416104	2	PA14_06280	PA14_06280
fig|287.6770.peg.525	UCBPP-PA14	340.136437614088	2	PA14_06280	PA14_06280
fig|287.6770.peg.525	W16407	137.835224129373	2	PA14_06280	PA14_06280
fig|287.6770.peg.525	W25637	228.603182692208	2	PA14_06280	PA14_06280
fig|287.6770.peg.525	W36662	196.639839025012	2	PA14_06280	PA14_06280
fig|287.6770.peg.525	W91453	213.061392403888	2	PA14_06280	PA14_06280
fig|287.6770.peg.525	X9820	183.687486902343	2	PA14_06280	PA14_06280
fig|287.6770.peg.525	F22031	211.989305476374	3	PA14_06280	PA14_06280
fig|287.6770.peg.525	F30658	237.419523032188	3	PA14_06280	PA14_06280
fig|287.6770.peg.525	F34365	132.099391717853	3	PA14_06280	PA14_06280
fig|287.6770.peg.525	M1608	280.644432860294	3	PA14_06280	PA14_06280
fig|287.6770.peg.525	M37351	285.867571254355	3	PA14_06280	PA14_06280
fig|287.6770.peg.525	UCBPP-PA14	335.673783078548	3	PA14_06280	PA14_06280
fig|287.6770.peg.525	W16407	139.772624375187	3	PA14_06280	PA14_06280
fig|287.6770.peg.525	W25637	211.383871843351	3	PA14_06280	PA14_06280
fig|287.6770.peg.525	W36662	174.442836678313	3	PA14_06280	PA14_06280
fig|287.6770.peg.525	W91453	220.442984118745	3	PA14_06280	PA14_06280
fig|287.6770.peg.525	X9820	184.999153214095	3	PA14_06280	PA14_06280
fig|287.6770.peg.5250	F22031	535.307788956116	1	PA14_62660	PA14_62660
fig|287.6770.peg.5250	F30658	829.79354397587	1	PA14_62660	PA14_62660
fig|287.6770.peg.5250	F34365	527.409340799949	1	PA14_62660	PA14_62660
fig|287.6770.peg.5250	M1608	363.704214802923	1	PA14_62660	PA14_62660
fig|287.6770.peg.5250	M37351	344.413909731906	1	PA14_62660	PA14_62660
fig|287.6770.peg.5250	UCBPP-PA14	523.911885922111	1	PA14_62660	PA14_62660
fig|287.6770.peg.5250	W16407	506.508886102162	1	PA14_62660	PA14_62660
fig|287.6770.peg.5250	W25637	231.883491679902	1	PA14_62660	PA14_62660
fig|287.6770.peg.5250	W36662	511.310613098105	1	PA14_62660	PA14_62660
fig|287.6770.peg.5250	W91453	328.27529249572	1	PA14_62660	PA14_62660
fig|287.6770.peg.5250	X9820	608.733264688785	1	PA14_62660	PA14_62660
fig|287.6770.peg.5250	F22031	526.669623219307	2	PA14_62660	PA14_62660
fig|287.6770.peg.5250	F30658	612.894732787865	2	PA14_62660	PA14_62660
fig|287.6770.peg.5250	F34365	475.663776354234	2	PA14_62660	PA14_62660
fig|287.6770.peg.5250	M1608	398.378481141477	2	PA14_62660	PA14_62660
fig|287.6770.peg.5250	M37351	232.171112651277	2	PA14_62660	PA14_62660
fig|287.6770.peg.5250	UCBPP-PA14	540.889747887846	2	PA14_62660	PA14_62660
fig|287.6770.peg.5250	W16407	545.871244766327	2	PA14_62660	PA14_62660
fig|287.6770.peg.5250	W25637	251.108159226674	2	PA14_62660	PA14_62660
fig|287.6770.peg.5250	W36662	489.74450474154	2	PA14_62660	PA14_62660
fig|287.6770.peg.5250	W91453	308.025898732478	2	PA14_62660	PA14_62660
fig|287.6770.peg.5250	X9820	345.76468122794	2	PA14_62660	PA14_62660
fig|287.6770.peg.5250	F22031	541.21512079953	3	PA14_62660	PA14_62660
fig|287.6770.peg.5250	F30658	638.874352886614	3	PA14_62660	PA14_62660
fig|287.6770.peg.5250	F34365	523.474608173851	3	PA14_62660	PA14_62660
fig|287.6770.peg.5250	M1608	481.729228990723	3	PA14_62660	PA14_62660
fig|287.6770.peg.5250	M37351	243.040968819246	3	PA14_62660	PA14_62660
fig|287.6770.peg.5250	UCBPP-PA14	689.492094972153	3	PA14_62660	PA14_62660
fig|287.6770.peg.5250	W16407	627.93373040196	3	PA14_62660	PA14_62660
fig|287.6770.peg.5250	W25637	336.507957418788	3	PA14_62660	PA14_62660
fig|287.6770.peg.5250	W36662	563.922126117314	3	PA14_62660	PA14_62660
fig|287.6770.peg.5250	W91453	337.67277914143	3	PA14_62660	PA14_62660
fig|287.6770.peg.5250	X9820	572.572379197623	3	PA14_62660	PA14_62660
fig|287.6770.peg.5251	F22031	1172.57896628483	1	PA14_62670	PA14_62670
fig|287.6770.peg.5251	F30658	1217.56910833733	1	PA14_62670	PA14_62670
fig|287.6770.peg.5251	F34365	1110.42691522625	1	PA14_62670	PA14_62670
fig|287.6770.peg.5251	M1608	413.497053734275	1	PA14_62670	PA14_62670
fig|287.6770.peg.5251	M37351	373.22419875891	1	PA14_62670	PA14_62670
fig|287.6770.peg.5251	UCBPP-PA14	1353.60504366568	1	PA14_62670	PA14_62670
fig|287.6770.peg.5251	W16407	700.725801034582	1	PA14_62670	PA14_62670
fig|287.6770.peg.5251	W25637	334.049980588373	1	PA14_62670	PA14_62670
fig|287.6770.peg.5251	W36662	578.516626187377	1	PA14_62670	PA14_62670
fig|287.6770.peg.5251	W91453	482.289912102743	1	PA14_62670	PA14_62670
fig|287.6770.peg.5251	X9820	780.644047772192	1	PA14_62670	PA14_62670
fig|287.6770.peg.5251	F22031	860.990340567215	2	PA14_62670	PA14_62670
fig|287.6770.peg.5251	F30658	777.414679963436	2	PA14_62670	PA14_62670
fig|287.6770.peg.5251	F34365	876.849925930666	2	PA14_62670	PA14_62670
fig|287.6770.peg.5251	M1608	439.786997102419	2	PA14_62670	PA14_62670
fig|287.6770.peg.5251	M37351	272.691542689472	2	PA14_62670	PA14_62670
fig|287.6770.peg.5251	UCBPP-PA14	1206.60020682673	2	PA14_62670	PA14_62670
fig|287.6770.peg.5251	W16407	766.845175513417	2	PA14_62670	PA14_62670
fig|287.6770.peg.5251	W25637	387.322490882653	2	PA14_62670	PA14_62670
fig|287.6770.peg.5251	W36662	578.788960149093	2	PA14_62670	PA14_62670
fig|287.6770.peg.5251	W91453	525.957265819883	2	PA14_62670	PA14_62670
fig|287.6770.peg.5251	X9820	545.168744549735	2	PA14_62670	PA14_62670
fig|287.6770.peg.5251	F22031	1126.32701697548	3	PA14_62670	PA14_62670
fig|287.6770.peg.5251	F30658	913.705437123874	3	PA14_62670	PA14_62670
fig|287.6770.peg.5251	F34365	884.49157932823	3	PA14_62670	PA14_62670
fig|287.6770.peg.5251	M1608	542.054667829852	3	PA14_62670	PA14_62670
fig|287.6770.peg.5251	M37351	253.747619428023	3	PA14_62670	PA14_62670
fig|287.6770.peg.5251	UCBPP-PA14	1941.46458321106	3	PA14_62670	PA14_62670
fig|287.6770.peg.5251	W16407	831.334191246448	3	PA14_62670	PA14_62670
fig|287.6770.peg.5251	W25637	424.663563165118	3	PA14_62670	PA14_62670
fig|287.6770.peg.5251	W36662	653.886356353928	3	PA14_62670	PA14_62670
fig|287.6770.peg.5251	W91453	391.190729043091	3	PA14_62670	PA14_62670
fig|287.6770.peg.5251	X9820	826.021219100933	3	PA14_62670	PA14_62670
fig|287.6770.peg.5252	F22031	88681.8604480915	1	PA14_62680	PA14_62680
fig|287.6770.peg.5252	F30658	51708.0249572947	1	PA14_62680	PA14_62680
fig|287.6770.peg.5252	F34365	23941.9512120965	1	PA14_62680	PA14_62680
fig|287.6770.peg.5252	M1608	554.215946366358	1	PA14_62680	PA14_62680
fig|287.6770.peg.5252	M37351	345.723468324043	1	PA14_62680	PA14_62680
fig|287.6770.peg.5252	UCBPP-PA14	21294.1296751498	1	PA14_62680	PA14_62680
fig|287.6770.peg.5252	W16407	7905.51124190826	1	PA14_62680	PA14_62680
fig|287.6770.peg.5252	W25637	2416.40965339699	1	PA14_62680	PA14_62680
fig|287.6770.peg.5252	W36662	1497.60426465147	1	PA14_62680	PA14_62680
fig|287.6770.peg.5252	W91453	11710.8956767856	1	PA14_62680	PA14_62680
fig|287.6770.peg.5252	X9820	20953.3880692644	1	PA14_62680	PA14_62680
fig|287.6770.peg.5252	F22031	67641.7826176045	2	PA14_62680	PA14_62680
fig|287.6770.peg.5252	F30658	20062.1648260013	2	PA14_62680	PA14_62680
fig|287.6770.peg.5252	F34365	20235.0746780172	2	PA14_62680	PA14_62680
fig|287.6770.peg.5252	M1608	678.242933843016	2	PA14_62680	PA14_62680
fig|287.6770.peg.5252	M37351	270.501249173894	2	PA14_62680	PA14_62680
fig|287.6770.peg.5252	UCBPP-PA14	18645.0937132493	2	PA14_62680	PA14_62680
fig|287.6770.peg.5252	W16407	10712.8599198329	2	PA14_62680	PA14_62680
fig|287.6770.peg.5252	W25637	3744.11741186565	2	PA14_62680	PA14_62680
fig|287.6770.peg.5252	W36662	971.141091788622	2	PA14_62680	PA14_62680
fig|287.6770.peg.5252	W91453	8627.16015185114	2	PA14_62680	PA14_62680
fig|287.6770.peg.5252	X9820	11058.5760831368	2	PA14_62680	PA14_62680
fig|287.6770.peg.5252	F22031	61073.7977118259	3	PA14_62680	PA14_62680
fig|287.6770.peg.5252	F30658	15145.9266632534	3	PA14_62680	PA14_62680
fig|287.6770.peg.5252	F34365	18483.248429988	3	PA14_62680	PA14_62680
fig|287.6770.peg.5252	M1608	809.584874855553	3	PA14_62680	PA14_62680
fig|287.6770.peg.5252	M37351	747.324212492659	3	PA14_62680	PA14_62680
fig|287.6770.peg.5252	UCBPP-PA14	32685.8566162567	3	PA14_62680	PA14_62680
fig|287.6770.peg.5252	W16407	9883.17623846938	3	PA14_62680	PA14_62680
fig|287.6770.peg.5252	W25637	4966.09912370994	3	PA14_62680	PA14_62680
fig|287.6770.peg.5252	W36662	1326.42383361057	3	PA14_62680	PA14_62680
fig|287.6770.peg.5252	W91453	5183.59571904656	3	PA14_62680	PA14_62680
fig|287.6770.peg.5252	X9820	24729.7618058941	3	PA14_62680	PA14_62680
fig|287.6770.peg.5253	F22031	131290.607953261	1	PA14_62690	PA14_62690
fig|287.6770.peg.5253	F30658	74510.6130544786	1	PA14_62690	PA14_62690
fig|287.6770.peg.5253	F34365	37651.987436944	1	PA14_62690	PA14_62690
fig|287.6770.peg.5253	M1608	815.087124245836	1	PA14_62690	PA14_62690
fig|287.6770.peg.5253	M37351	521.204319670337	1	PA14_62690	PA14_62690
fig|287.6770.peg.5253	UCBPP-PA14	35692.7422661955	1	PA14_62690	PA14_62690
fig|287.6770.peg.5253	W16407	13905.2690060422	1	PA14_62690	PA14_62690
fig|287.6770.peg.5253	W25637	3673.40184839448	1	PA14_62690	PA14_62690
fig|287.6770.peg.5253	W36662	2020.7213395085	1	PA14_62690	PA14_62690
fig|287.6770.peg.5253	W91453	16010.2897058155	1	PA14_62690	PA14_62690
fig|287.6770.peg.5253	X9820	30381.2384464506	1	PA14_62690	PA14_62690
fig|287.6770.peg.5253	F22031	91483.8874739499	2	PA14_62690	PA14_62690
fig|287.6770.peg.5253	F30658	26684.6719954066	2	PA14_62690	PA14_62690
fig|287.6770.peg.5253	F34365	30979.7136344949	2	PA14_62690	PA14_62690
fig|287.6770.peg.5253	M1608	865.295195597617	2	PA14_62690	PA14_62690
fig|287.6770.peg.5253	M37351	486.245160458335	2	PA14_62690	PA14_62690
fig|287.6770.peg.5253	UCBPP-PA14	30599.7973141628	2	PA14_62690	PA14_62690
fig|287.6770.peg.5253	W16407	18613.2249092165	2	PA14_62690	PA14_62690
fig|287.6770.peg.5253	W25637	4882.39543552996	2	PA14_62690	PA14_62690
fig|287.6770.peg.5253	W36662	1115.83833182589	2	PA14_62690	PA14_62690
fig|287.6770.peg.5253	W91453	11086.4973670274	2	PA14_62690	PA14_62690
fig|287.6770.peg.5253	X9820	15953.3073517698	2	PA14_62690	PA14_62690
fig|287.6770.peg.5253	F22031	93400.025490857	3	PA14_62690	PA14_62690
fig|287.6770.peg.5253	F30658	23539.0665289913	3	PA14_62690	PA14_62690
fig|287.6770.peg.5253	F34365	34409.84030971	3	PA14_62690	PA14_62690
fig|287.6770.peg.5253	M1608	1239.73148223021	3	PA14_62690	PA14_62690
fig|287.6770.peg.5253	M37351	1425.05519602827	3	PA14_62690	PA14_62690
fig|287.6770.peg.5253	UCBPP-PA14	56440.8249453356	3	PA14_62690	PA14_62690
fig|287.6770.peg.5253	W16407	19051.8431657671	3	PA14_62690	PA14_62690
fig|287.6770.peg.5253	W25637	7980.45209439091	3	PA14_62690	PA14_62690
fig|287.6770.peg.5253	W36662	1647.88138799262	3	PA14_62690	PA14_62690
fig|287.6770.peg.5253	W91453	8062.09688161445	3	PA14_62690	PA14_62690
fig|287.6770.peg.5253	X9820	37488.2284073042	3	PA14_62690	PA14_62690
fig|287.6770.peg.5254	F22031	8535.4508313464	1	pnp	PA14_62710
fig|287.6770.peg.5254	F30658	11955.2591405369	1	pnp	PA14_62710
fig|287.6770.peg.5254	F34365	13895.9762560356	1	pnp	PA14_62710
fig|287.6770.peg.5254	M1608	14557.9106692991	1	pnp	PA14_62710
fig|287.6770.peg.5254	M37351	20222.2037797722	1	pnp	PA14_62710
fig|287.6770.peg.5254	UCBPP-PA14	18631.7409468802	1	pnp	PA14_62710
fig|287.6770.peg.5254	W16407	18530.0592928704	1	pnp	PA14_62710
fig|287.6770.peg.5254	W25637	20924.6152789171	1	pnp	PA14_62710
fig|287.6770.peg.5254	W36662	10520.4656165692	1	pnp	PA14_62710
fig|287.6770.peg.5254	W91453	18041.4026939663	1	pnp	PA14_62710
fig|287.6770.peg.5254	X9820	11341.4146675736	1	pnp	PA14_62710
fig|287.6770.peg.5254	F22031	8942.39222867843	2	pnp	PA14_62710
fig|287.6770.peg.5254	F30658	16774.0830648445	2	pnp	PA14_62710
fig|287.6770.peg.5254	F34365	20385.0229665965	2	pnp	PA14_62710
fig|287.6770.peg.5254	M1608	13152.2013971116	2	pnp	PA14_62710
fig|287.6770.peg.5254	M37351	22091.3003981206	2	pnp	PA14_62710
fig|287.6770.peg.5254	UCBPP-PA14	15974.9706693491	2	pnp	PA14_62710
fig|287.6770.peg.5254	W16407	21526.3614318873	2	pnp	PA14_62710
fig|287.6770.peg.5254	W25637	21271.9407148672	2	pnp	PA14_62710
fig|287.6770.peg.5254	W36662	10713.1610412212	2	pnp	PA14_62710
fig|287.6770.peg.5254	W91453	20340.6667593814	2	pnp	PA14_62710
fig|287.6770.peg.5254	X9820	18088.7971727628	2	pnp	PA14_62710
fig|287.6770.peg.5254	F22031	9767.03252125364	3	pnp	PA14_62710
fig|287.6770.peg.5254	F30658	14755.9830830005	3	pnp	PA14_62710
fig|287.6770.peg.5254	F34365	11743.7179730287	3	pnp	PA14_62710
fig|287.6770.peg.5254	M1608	14478.1053213909	3	pnp	PA14_62710
fig|287.6770.peg.5254	M37351	25002.1705016169	3	pnp	PA14_62710
fig|287.6770.peg.5254	UCBPP-PA14	13422.4151909382	3	pnp	PA14_62710
fig|287.6770.peg.5254	W16407	10840.7230233681	3	pnp	PA14_62710
fig|287.6770.peg.5254	W25637	17288.925733412	3	pnp	PA14_62710
fig|287.6770.peg.5254	W36662	11355.2412554751	3	pnp	PA14_62710
fig|287.6770.peg.5254	W91453	24645.0159297147	3	pnp	PA14_62710
fig|287.6770.peg.5254	X9820	19459.1359308246	3	pnp	PA14_62710
fig|287.6770.peg.5255	F22031	32.6601478380964	1	fig|287.6770.peg.5255
fig|287.6770.peg.5255	F30658	36.9310061296632	1	fig|287.6770.peg.5255
fig|287.6770.peg.5255	F34365	92.1011369436484	1	fig|287.6770.peg.5255
fig|287.6770.peg.5255	M1608	88.7611476602371	1	fig|287.6770.peg.5255
fig|287.6770.peg.5255	M37351	44.5249921326419	1	fig|287.6770.peg.5255
fig|287.6770.peg.5255	UCBPP-PA14	83.6665369153181	1	fig|287.6770.peg.5255
fig|287.6770.peg.5255	W16407	46.3472183361456	1	fig|287.6770.peg.5255
fig|287.6770.peg.5255	W25637	64.2845323469034	1	fig|287.6770.peg.5255
fig|287.6770.peg.5255	W36662	55.3995513303453	1	fig|287.6770.peg.5255
fig|287.6770.peg.5255	W91453	78.0919198007439	1	fig|287.6770.peg.5255
fig|287.6770.peg.5255	X9820	46.9701593124063	1	fig|287.6770.peg.5255
fig|287.6770.peg.5255	F22031	45.7973585408093	2	fig|287.6770.peg.5255
fig|287.6770.peg.5255	F30658	56.7709676873448	2	fig|287.6770.peg.5255
fig|287.6770.peg.5255	F34365	76.4636968252109	2	fig|287.6770.peg.5255
fig|287.6770.peg.5255	M1608	38.5527562394978	2	fig|287.6770.peg.5255
fig|287.6770.peg.5255	M37351	58.0427781628193	2	fig|287.6770.peg.5255
fig|287.6770.peg.5255	UCBPP-PA14	64.4907007097047	2	fig|287.6770.peg.5255
fig|287.6770.peg.5255	W16407	65.6358210139872	2	fig|287.6770.peg.5255
fig|287.6770.peg.5255	W25637	54.4857326623916	2	fig|287.6770.peg.5255
fig|287.6770.peg.5255	W36662	66.7833415556645	2	fig|287.6770.peg.5255
fig|287.6770.peg.5255	W91453	104.704455695625	2	fig|287.6770.peg.5255
fig|287.6770.peg.5255	X9820	48.1320152845712	2	fig|287.6770.peg.5255
fig|287.6770.peg.5255	F22031	44.4321019054016	3	fig|287.6770.peg.5255
fig|287.6770.peg.5255	F30658	28.7781240039015	3	fig|287.6770.peg.5255
fig|287.6770.peg.5255	F34365	63.1779699520165	3	fig|287.6770.peg.5255
fig|287.6770.peg.5255	M1608	58.5768753945163	3	fig|287.6770.peg.5255
fig|287.6770.peg.5255	M37351	74.9465542614415	3	fig|287.6770.peg.5255
fig|287.6770.peg.5255	UCBPP-PA14	55.1896084791307	3	fig|287.6770.peg.5255
fig|287.6770.peg.5255	W16407	55.2832021782456	3	fig|287.6770.peg.5255
fig|287.6770.peg.5255	W25637	70.1453207013811	3	fig|287.6770.peg.5255
fig|287.6770.peg.5255	W36662	58.1476122261043	3	fig|287.6770.peg.5255
fig|287.6770.peg.5255	W91453	79.0026879500705	3	fig|287.6770.peg.5255
fig|287.6770.peg.5255	X9820	82.3246231802722	3	fig|287.6770.peg.5255
fig|287.6770.peg.5256	F22031	8499.60432762166	1	rpsO	PA14_62720
fig|287.6770.peg.5256	F30658	13354.0209976979	1	rpsO	PA14_62720
fig|287.6770.peg.5256	F34365	15223.6228338648	1	rpsO	PA14_62720
fig|287.6770.peg.5256	M1608	12071.5160817922	1	rpsO	PA14_62720
fig|287.6770.peg.5256	M37351	10156.9364406109	1	rpsO	PA14_62720
fig|287.6770.peg.5256	UCBPP-PA14	12100.7709164786	1	rpsO	PA14_62720
fig|287.6770.peg.5256	W16407	12232.355125147	1	rpsO	PA14_62720
fig|287.6770.peg.5256	W25637	20815.5611615428	1	rpsO	PA14_62720
fig|287.6770.peg.5256	W36662	9051.01522226593	1	rpsO	PA14_62720
fig|287.6770.peg.5256	W91453	17398.5905022731	1	rpsO	PA14_62720
fig|287.6770.peg.5256	X9820	7158.25227921072	1	rpsO	PA14_62720
fig|287.6770.peg.5256	F22031	9544.16951990466	2	rpsO	PA14_62720
fig|287.6770.peg.5256	F30658	17108.9159150821	2	rpsO	PA14_62720
fig|287.6770.peg.5256	F34365	15629.3782380779	2	rpsO	PA14_62720
fig|287.6770.peg.5256	M1608	13764.7618573614	2	rpsO	PA14_62720
fig|287.6770.peg.5256	M37351	6902.71001434434	2	rpsO	PA14_62720
fig|287.6770.peg.5256	UCBPP-PA14	10337.2352202104	2	rpsO	PA14_62720
fig|287.6770.peg.5256	W16407	17012.8048068255	2	rpsO	PA14_62720
fig|287.6770.peg.5256	W25637	21083.6095954472	2	rpsO	PA14_62720
fig|287.6770.peg.5256	W36662	9915.47112819519	2	rpsO	PA14_62720
fig|287.6770.peg.5256	W91453	14174.0613163775	2	rpsO	PA14_62720
fig|287.6770.peg.5256	X9820	3787.69491708789	2	rpsO	PA14_62720
fig|287.6770.peg.5256	F22031	10173.880683279	3	rpsO	PA14_62720
fig|287.6770.peg.5256	F30658	5099.48357349135	3	rpsO	PA14_62720
fig|287.6770.peg.5256	F34365	13999.2535496273	3	rpsO	PA14_62720
fig|287.6770.peg.5256	M1608	8635.28057121847	3	rpsO	PA14_62720
fig|287.6770.peg.5256	M37351	13909.0098058627	3	rpsO	PA14_62720
fig|287.6770.peg.5256	UCBPP-PA14	11927.0036077639	3	rpsO	PA14_62720
fig|287.6770.peg.5256	W16407	11293.4194336578	3	rpsO	PA14_62720
fig|287.6770.peg.5256	W25637	13507.7137837119	3	rpsO	PA14_62720
fig|287.6770.peg.5256	W36662	8458.83189175971	3	rpsO	PA14_62720
fig|287.6770.peg.5256	W91453	16014.6093896207	3	rpsO	PA14_62720
fig|287.6770.peg.5256	X9820	9853.97989594876	3	rpsO	PA14_62720
fig|287.6770.peg.5257	F22031	5028.86617809518	1	truB	PA14_62730
fig|287.6770.peg.5257	F30658	6010.52124760269	1	truB	PA14_62730
fig|287.6770.peg.5257	F34365	10098.1076750857	1	truB	PA14_62730
fig|287.6770.peg.5257	M1608	8770.03437003952	1	truB	PA14_62730
fig|287.6770.peg.5257	M37351	9529.6578749775	1	truB	PA14_62730
fig|287.6770.peg.5257	UCBPP-PA14	10552.9399835452	1	truB	PA14_62730
fig|287.6770.peg.5257	W16407	7798.47123765573	1	truB	PA14_62730
fig|287.6770.peg.5257	W25637	11550.5529370454	1	truB	PA14_62730
fig|287.6770.peg.5257	W36662	5779.71712567734	1	truB	PA14_62730
fig|287.6770.peg.5257	W91453	9922.01225468341	1	truB	PA14_62730
fig|287.6770.peg.5257	X9820	5546.23641160893	1	truB	PA14_62730
fig|287.6770.peg.5257	F22031	4887.49410347517	2	truB	PA14_62730
fig|287.6770.peg.5257	F30658	6043.21158075899	2	truB	PA14_62730
fig|287.6770.peg.5257	F34365	7852.92096745154	2	truB	PA14_62730
fig|287.6770.peg.5257	M1608	9192.69054332913	2	truB	PA14_62730
fig|287.6770.peg.5257	M37351	9927.50535935767	2	truB	PA14_62730
fig|287.6770.peg.5257	UCBPP-PA14	10353.8779816839	2	truB	PA14_62730
fig|287.6770.peg.5257	W16407	8136.65394503395	2	truB	PA14_62730
fig|287.6770.peg.5257	W25637	11770.1027275258	2	truB	PA14_62730
fig|287.6770.peg.5257	W36662	6327.72161239921	2	truB	PA14_62730
fig|287.6770.peg.5257	W91453	10108.8499493113	2	truB	PA14_62730
fig|287.6770.peg.5257	X9820	5951.67103284116	2	truB	PA14_62730
fig|287.6770.peg.5257	F22031	5424.99904469084	3	truB	PA14_62730
fig|287.6770.peg.5257	F30658	5708.14089617387	3	truB	PA14_62730
fig|287.6770.peg.5257	F34365	8819.48050667824	3	truB	PA14_62730
fig|287.6770.peg.5257	M1608	7087.80192273647	3	truB	PA14_62730
fig|287.6770.peg.5257	M37351	10961.4688932663	3	truB	PA14_62730
fig|287.6770.peg.5257	UCBPP-PA14	10092.8941533753	3	truB	PA14_62730
fig|287.6770.peg.5257	W16407	9038.28201649997	3	truB	PA14_62730
fig|287.6770.peg.5257	W25637	9375.77523050487	3	truB	PA14_62730
fig|287.6770.peg.5257	W36662	5824.63534544128	3	truB	PA14_62730
fig|287.6770.peg.5257	W91453	10277.9948549237	3	truB	PA14_62730
fig|287.6770.peg.5257	X9820	6784.84394412693	3	truB	PA14_62730
fig|287.6770.peg.5258	F22031	385.549062283869	1	rbfA	PA14_62740
fig|287.6770.peg.5258	F30658	526.266837347701	1	rbfA	PA14_62740
fig|287.6770.peg.5258	F34365	874.091922314248	1	rbfA	PA14_62740
fig|287.6770.peg.5258	M1608	894.106194723852	1	rbfA	PA14_62740
fig|287.6770.peg.5258	M37351	996.574088615896	1	rbfA	PA14_62740
fig|287.6770.peg.5258	UCBPP-PA14	1343.64474165195	1	rbfA	PA14_62740
fig|287.6770.peg.5258	W16407	918.116325135074	1	rbfA	PA14_62740
fig|287.6770.peg.5258	W25637	1353.41899351784	1	rbfA	PA14_62740
fig|287.6770.peg.5258	W36662	564.893785696308	1	rbfA	PA14_62740
fig|287.6770.peg.5258	W91453	1139.56357042567	1	rbfA	PA14_62740
fig|287.6770.peg.5258	X9820	480.97443135904	1	rbfA	PA14_62740
fig|287.6770.peg.5258	F22031	464.385215603806	2	rbfA	PA14_62740
fig|287.6770.peg.5258	F30658	652.286832815819	2	rbfA	PA14_62740
fig|287.6770.peg.5258	F34365	852.024050338065	2	rbfA	PA14_62740
fig|287.6770.peg.5258	M1608	933.833428912279	2	rbfA	PA14_62740
fig|287.6770.peg.5258	M37351	1314.17610934685	2	rbfA	PA14_62740
fig|287.6770.peg.5258	UCBPP-PA14	1452.08093856045	2	rbfA	PA14_62740
fig|287.6770.peg.5258	W16407	1035.95204167076	2	rbfA	PA14_62740
fig|287.6770.peg.5258	W25637	1435.5806084091	2	rbfA	PA14_62740
fig|287.6770.peg.5258	W36662	626.093827084355	2	rbfA	PA14_62740
fig|287.6770.peg.5258	W91453	1109.1367341711	2	rbfA	PA14_62740
fig|287.6770.peg.5258	X9820	840.836838440672	2	rbfA	PA14_62740
fig|287.6770.peg.5258	F22031	548.17436567628	3	rbfA	PA14_62740
fig|287.6770.peg.5258	F30658	792.837316307488	3	rbfA	PA14_62740
fig|287.6770.peg.5258	F34365	809.826705748575	3	rbfA	PA14_62740
fig|287.6770.peg.5258	M1608	648.71703795121	3	rbfA	PA14_62740
fig|287.6770.peg.5258	M37351	1368.30994780175	3	rbfA	PA14_62740
fig|287.6770.peg.5258	UCBPP-PA14	1123.44874246559	3	rbfA	PA14_62740
fig|287.6770.peg.5258	W16407	892.875869142986	3	rbfA	PA14_62740
fig|287.6770.peg.5258	W25637	996.253135907454	3	rbfA	PA14_62740
fig|287.6770.peg.5258	W36662	489.317642506463	3	rbfA	PA14_62740
fig|287.6770.peg.5258	W91453	1283.15656073743	3	rbfA	PA14_62740
fig|287.6770.peg.5258	X9820	751.096562049225	3	rbfA	PA14_62740
fig|287.6770.peg.5259	F22031	11179.3296282889	1	infB	PA14_62760
fig|287.6770.peg.5259	F30658	19007.927217361	1	infB	PA14_62760
fig|287.6770.peg.5259	F34365	25333.8948100562	1	infB	PA14_62760
fig|287.6770.peg.5259	M1608	22825.6868379441	1	infB	PA14_62760
fig|287.6770.peg.5259	M37351	30144.7292323907	1	infB	PA14_62760
fig|287.6770.peg.5259	UCBPP-PA14	32619.9890949603	1	infB	PA14_62760
fig|287.6770.peg.5259	W16407	30586.9570914591	1	infB	PA14_62760
fig|287.6770.peg.5259	W25637	38868.0353702465	1	infB	PA14_62760
fig|287.6770.peg.5259	W36662	16162.1379586037	1	infB	PA14_62760
fig|287.6770.peg.5259	W91453	35079.9026771583	1	infB	PA14_62760
fig|287.6770.peg.5259	X9820	14715.7509125769	1	infB	PA14_62760
fig|287.6770.peg.5259	F22031	15688.3431417396	2	infB	PA14_62760
fig|287.6770.peg.5259	F30658	25694.0765388213	2	infB	PA14_62760
fig|287.6770.peg.5259	F34365	32074.0382306167	2	infB	PA14_62760
fig|287.6770.peg.5259	M1608	20974.1272741475	2	infB	PA14_62760
fig|287.6770.peg.5259	M37351	40259.7851098408	2	infB	PA14_62760
fig|287.6770.peg.5259	UCBPP-PA14	31403.8507278499	2	infB	PA14_62760
fig|287.6770.peg.5259	W16407	36632.4456382565	2	infB	PA14_62760
fig|287.6770.peg.5259	W25637	40225.8688466844	2	infB	PA14_62760
fig|287.6770.peg.5259	W36662	17549.1780865718	2	infB	PA14_62760
fig|287.6770.peg.5259	W91453	33365.4140504488	2	infB	PA14_62760
fig|287.6770.peg.5259	X9820	26906.7788301015	2	infB	PA14_62760
fig|287.6770.peg.5259	F22031	16831.2013976835	3	infB	PA14_62760
fig|287.6770.peg.5259	F30658	23399.4926275723	3	infB	PA14_62760
fig|287.6770.peg.5259	F34365	22556.9967522187	3	infB	PA14_62760
fig|287.6770.peg.5259	M1608	17063.3563742504	3	infB	PA14_62760
fig|287.6770.peg.5259	M37351	35396.1869126179	3	infB	PA14_62760
fig|287.6770.peg.5259	UCBPP-PA14	25881.6583106104	3	infB	PA14_62760
fig|287.6770.peg.5259	W16407	24278.7134698273	3	infB	PA14_62760
fig|287.6770.peg.5259	W25637	30420.3193506584	3	infB	PA14_62760
fig|287.6770.peg.5259	W36662	17602.2696331249	3	infB	PA14_62760
fig|287.6770.peg.5259	W91453	34794.3128574939	3	infB	PA14_62760
fig|287.6770.peg.5259	X9820	20210.2324928738	3	infB	PA14_62760
fig|287.6770.peg.526	F22031	3443.65412449001	1	glcB	PA14_06290
fig|287.6770.peg.526	F30658	5896.26594738904	1	glcB	PA14_06290
fig|287.6770.peg.526	F34365	4028.99030195941	1	glcB	PA14_06290
fig|287.6770.peg.526	M1608	6795.64006110937	1	glcB	PA14_06290
fig|287.6770.peg.526	M37351	5916.58571927282	1	glcB	PA14_06290
fig|287.6770.peg.526	UCBPP-PA14	3285.90363432898	1	glcB	PA14_06290
fig|287.6770.peg.526	W16407	3778.40179959434	1	glcB	PA14_06290
fig|287.6770.peg.526	W25637	7568.35574577025	1	glcB	PA14_06290
fig|287.6770.peg.526	W36662	4693.52264385614	1	glcB	PA14_06290
fig|287.6770.peg.526	W91453	7420.90160106514	1	glcB	PA14_06290
fig|287.6770.peg.526	X9820	2954.42302075036	1	glcB	PA14_06290
fig|287.6770.peg.526	F22031	3586.84912091618	2	glcB	PA14_06290
fig|287.6770.peg.526	F30658	3816.39933800232	2	glcB	PA14_06290
fig|287.6770.peg.526	F34365	3281.98075334185	2	glcB	PA14_06290
fig|287.6770.peg.526	M1608	6553.96856071462	2	glcB	PA14_06290
fig|287.6770.peg.526	M37351	4670.80092197027	2	glcB	PA14_06290
fig|287.6770.peg.526	UCBPP-PA14	4360.40350604971	2	glcB	PA14_06290
fig|287.6770.peg.526	W16407	3593.5612005158	2	glcB	PA14_06290
fig|287.6770.peg.526	W25637	5754.16715812822	2	glcB	PA14_06290
fig|287.6770.peg.526	W36662	5805.51298329034	2	glcB	PA14_06290
fig|287.6770.peg.526	W91453	7788.30701261526	2	glcB	PA14_06290
fig|287.6770.peg.526	X9820	4291.60764853656	2	glcB	PA14_06290
fig|287.6770.peg.526	F22031	3497.82354036017	3	glcB	PA14_06290
fig|287.6770.peg.526	F30658	4823.2135830539	3	glcB	PA14_06290
fig|287.6770.peg.526	F34365	3384.53410457231	3	glcB	PA14_06290
fig|287.6770.peg.526	M1608	5300.77008234257	3	glcB	PA14_06290
fig|287.6770.peg.526	M37351	4773.02484139294	3	glcB	PA14_06290
fig|287.6770.peg.526	UCBPP-PA14	3372.61429349866	3	glcB	PA14_06290
fig|287.6770.peg.526	W16407	3296.1305449671	3	glcB	PA14_06290
fig|287.6770.peg.526	W25637	7362.41494442739	3	glcB	PA14_06290
fig|287.6770.peg.526	W36662	5642.51263545009	3	glcB	PA14_06290
fig|287.6770.peg.526	W91453	8101.59822558948	3	glcB	PA14_06290
fig|287.6770.peg.526	X9820	3510.35893223745	3	glcB	PA14_06290
fig|287.6770.peg.5260	F22031	4868.75179479134	1	nusA	PA14_62770
fig|287.6770.peg.5260	F30658	7276.5623014852	1	nusA	PA14_62770
fig|287.6770.peg.5260	F34365	10720.2247887805	1	nusA	PA14_62770
fig|287.6770.peg.5260	M1608	7418.05054775128	1	nusA	PA14_62770
fig|287.6770.peg.5260	M37351	11399.7075445485	1	nusA	PA14_62770
fig|287.6770.peg.5260	UCBPP-PA14	14488.2553091693	1	nusA	PA14_62770
fig|287.6770.peg.5260	W16407	11207.1987957594	1	nusA	PA14_62770
fig|287.6770.peg.5260	W25637	16181.3351421777	1	nusA	PA14_62770
fig|287.6770.peg.5260	W36662	5840.56581320411	1	nusA	PA14_62770
fig|287.6770.peg.5260	W91453	14662.4810159212	1	nusA	PA14_62770
fig|287.6770.peg.5260	X9820	5404.38653048547	1	nusA	PA14_62770
fig|287.6770.peg.5260	F22031	5151.28688867023	2	nusA	PA14_62770
fig|287.6770.peg.5260	F30658	8098.55232927633	2	nusA	PA14_62770
fig|287.6770.peg.5260	F34365	10626.4677886569	2	nusA	PA14_62770
fig|287.6770.peg.5260	M1608	7126.5483848642	2	nusA	PA14_62770
fig|287.6770.peg.5260	M37351	12793.5044244916	2	nusA	PA14_62770
fig|287.6770.peg.5260	UCBPP-PA14	12395.7367799605	2	nusA	PA14_62770
fig|287.6770.peg.5260	W16407	11148.2441992257	2	nusA	PA14_62770
fig|287.6770.peg.5260	W25637	16645.3913283606	2	nusA	PA14_62770
fig|287.6770.peg.5260	W36662	7359.15322087003	2	nusA	PA14_62770
fig|287.6770.peg.5260	W91453	12704.5464556261	2	nusA	PA14_62770
fig|287.6770.peg.5260	X9820	8983.00570974293	2	nusA	PA14_62770
fig|287.6770.peg.5260	F22031	5534.74098313189	3	nusA	PA14_62770
fig|287.6770.peg.5260	F30658	8364.36174173398	3	nusA	PA14_62770
fig|287.6770.peg.5260	F34365	7541.9727246615	3	nusA	PA14_62770
fig|287.6770.peg.5260	M1608	5790.36784683405	3	nusA	PA14_62770
fig|287.6770.peg.5260	M37351	13995.7336757938	3	nusA	PA14_62770
fig|287.6770.peg.5260	UCBPP-PA14	9074.53247363022	3	nusA	PA14_62770
fig|287.6770.peg.5260	W16407	7190.98860031746	3	nusA	PA14_62770
fig|287.6770.peg.5260	W25637	11136.9915259531	3	nusA	PA14_62770
fig|287.6770.peg.5260	W36662	8247.08681327597	3	nusA	PA14_62770
fig|287.6770.peg.5260	W91453	13946.5228969923	3	nusA	PA14_62770
fig|287.6770.peg.5260	X9820	7369.44126828347	3	nusA	PA14_62770
fig|287.6770.peg.5261	F22031	1450.58851739447	1	PA14_62780	PA14_62780
fig|287.6770.peg.5261	F30658	2213.55217989669	1	PA14_62780	PA14_62780
fig|287.6770.peg.5261	F34365	3399.92215906129	1	PA14_62780	PA14_62780
fig|287.6770.peg.5261	M1608	1367.1381645717	1	PA14_62780	PA14_62780
fig|287.6770.peg.5261	M37351	2070.41213416785	1	PA14_62780	PA14_62780
fig|287.6770.peg.5261	UCBPP-PA14	3109.60628868599	1	PA14_62780	PA14_62780
fig|287.6770.peg.5261	W16407	2081.21080433263	1	PA14_62780	PA14_62780
fig|287.6770.peg.5261	W25637	3477.1044371209	1	PA14_62780	PA14_62780
fig|287.6770.peg.5261	W36662	1615.66888224073	1	PA14_62780	PA14_62780
fig|287.6770.peg.5261	W91453	2895.90869261092	1	PA14_62780	PA14_62780
fig|287.6770.peg.5261	X9820	1266.31549506247	1	PA14_62780	PA14_62780
fig|287.6770.peg.5261	F22031	1249.35194099328	2	PA14_62780	PA14_62780
fig|287.6770.peg.5261	F30658	1492.26543635306	2	PA14_62780	PA14_62780
fig|287.6770.peg.5261	F34365	1608.71673840054	2	PA14_62780	PA14_62780
fig|287.6770.peg.5261	M1608	1582.09088568013	2	PA14_62780	PA14_62780
fig|287.6770.peg.5261	M37351	1731.42702406448	2	PA14_62780	PA14_62780
fig|287.6770.peg.5261	UCBPP-PA14	2947.84912598876	2	PA14_62780	PA14_62780
fig|287.6770.peg.5261	W16407	1628.86229149712	2	PA14_62780	PA14_62780
fig|287.6770.peg.5261	W25637	3244.27003831066	2	PA14_62780	PA14_62780
fig|287.6770.peg.5261	W36662	2048.02247437371	2	PA14_62780	PA14_62780
fig|287.6770.peg.5261	W91453	2590.82653163128	2	PA14_62780	PA14_62780
fig|287.6770.peg.5261	X9820	1299.56441268342	2	PA14_62780	PA14_62780
fig|287.6770.peg.5261	F22031	1591.52577065975	3	PA14_62780	PA14_62780
fig|287.6770.peg.5261	F30658	1539.62963420873	3	PA14_62780	PA14_62780
fig|287.6770.peg.5261	F34365	2232.56176934333	3	PA14_62780	PA14_62780
fig|287.6770.peg.5261	M1608	1057.00660226821	3	PA14_62780	PA14_62780
fig|287.6770.peg.5261	M37351	2869.38236315233	3	PA14_62780	PA14_62780
fig|287.6770.peg.5261	UCBPP-PA14	2219.6806917086	3	PA14_62780	PA14_62780
fig|287.6770.peg.5261	W16407	2220.71580070726	3	PA14_62780	PA14_62780
fig|287.6770.peg.5261	W25637	2167.86957356836	3	PA14_62780	PA14_62780
fig|287.6770.peg.5261	W36662	2022.00093080585	3	PA14_62780	PA14_62780
fig|287.6770.peg.5261	W91453	3242.93291666015	3	PA14_62780	PA14_62780
fig|287.6770.peg.5261	X9820	1757.4919555339	3	PA14_62780	PA14_62780
fig|287.6770.peg.5262	F22031	3496.22899661963	1	secG	PA14_62810
fig|287.6770.peg.5262	F30658	4406.33066884544	1	secG	PA14_62810
fig|287.6770.peg.5262	F34365	6901.50312022075	1	secG	PA14_62810
fig|287.6770.peg.5262	M1608	5077.78711797771	1	secG	PA14_62810
fig|287.6770.peg.5262	M37351	4854.5337010501	1	secG	PA14_62810
fig|287.6770.peg.5262	UCBPP-PA14	4325.75916456222	1	secG	PA14_62810
fig|287.6770.peg.5262	W16407	5248.27072396925	1	secG	PA14_62810
fig|287.6770.peg.5262	W25637	7591.31450732272	1	secG	PA14_62810
fig|287.6770.peg.5262	W36662	4739.84030152578	1	secG	PA14_62810
fig|287.6770.peg.5262	W91453	5538.74171920091	1	secG	PA14_62810
fig|287.6770.peg.5262	X9820	3872.21993371477	1	secG	PA14_62810
fig|287.6770.peg.5262	F22031	3455.86867548947	2	secG	PA14_62810
fig|287.6770.peg.5262	F30658	4437.40420903124	2	secG	PA14_62810
fig|287.6770.peg.5262	F34365	5370.33340819144	2	secG	PA14_62810
fig|287.6770.peg.5262	M1608	6414.03633436385	2	secG	PA14_62810
fig|287.6770.peg.5262	M37351	4503.24346802854	2	secG	PA14_62810
fig|287.6770.peg.5262	UCBPP-PA14	4499.78663339004	2	secG	PA14_62810
fig|287.6770.peg.5262	W16407	5010.20100406769	2	secG	PA14_62810
fig|287.6770.peg.5262	W25637	6963.51352874348	2	secG	PA14_62810
fig|287.6770.peg.5262	W36662	5455.82798653359	2	secG	PA14_62810
fig|287.6770.peg.5262	W91453	4828.57989870754	2	secG	PA14_62810
fig|287.6770.peg.5262	X9820	2550.99681008227	2	secG	PA14_62810
fig|287.6770.peg.5262	F22031	3748.89168245214	3	secG	PA14_62810
fig|287.6770.peg.5262	F30658	2995.80270880615	3	secG	PA14_62810
fig|287.6770.peg.5262	F34365	5130.54345597349	3	secG	PA14_62810
fig|287.6770.peg.5262	M1608	3965.74189238098	3	secG	PA14_62810
fig|287.6770.peg.5262	M37351	5070.66972831695	3	secG	PA14_62810
fig|287.6770.peg.5262	UCBPP-PA14	3845.88408675805	3	secG	PA14_62810
fig|287.6770.peg.5262	W16407	4902.47264599537	3	secG	PA14_62810
fig|287.6770.peg.5262	W25637	4646.6535415969	3	secG	PA14_62810
fig|287.6770.peg.5262	W36662	5419.79630937652	3	secG	PA14_62810
fig|287.6770.peg.5262	W91453	5291.9058557523	3	secG	PA14_62810
fig|287.6770.peg.5262	X9820	4488.07945697394	3	secG	PA14_62810
fig|287.6770.peg.5263	F22031	3410.99397665192	1	tpiA	PA14_62830
fig|287.6770.peg.5263	F30658	7033.04847981773	1	tpiA	PA14_62830
fig|287.6770.peg.5263	F34365	9180.57182025084	1	tpiA	PA14_62830
fig|287.6770.peg.5263	M1608	6565.0775677968	1	tpiA	PA14_62830
fig|287.6770.peg.5263	M37351	6601.48486296023	1	tpiA	PA14_62830
fig|287.6770.peg.5263	UCBPP-PA14	5703.26893306085	1	tpiA	PA14_62830
fig|287.6770.peg.5263	W16407	6766.69387707725	1	tpiA	PA14_62830
fig|287.6770.peg.5263	W25637	11089.0818298408	1	tpiA	PA14_62830
fig|287.6770.peg.5263	W36662	5293.83581482923	1	tpiA	PA14_62830
fig|287.6770.peg.5263	W91453	8945.86325717411	1	tpiA	PA14_62830
fig|287.6770.peg.5263	X9820	4489.40782707979	1	tpiA	PA14_62830
fig|287.6770.peg.5263	F22031	3333.1317546001	2	tpiA	PA14_62830
fig|287.6770.peg.5263	F30658	5711.85450405326	2	tpiA	PA14_62830
fig|287.6770.peg.5263	F34365	6787.3943870171	2	tpiA	PA14_62830
fig|287.6770.peg.5263	M1608	4489.25428211041	2	tpiA	PA14_62830
fig|287.6770.peg.5263	M37351	7479.85235569916	2	tpiA	PA14_62830
fig|287.6770.peg.5263	UCBPP-PA14	5335.04522483992	2	tpiA	PA14_62830
fig|287.6770.peg.5263	W16407	6888.47941541796	2	tpiA	PA14_62830
fig|287.6770.peg.5263	W25637	10073.9381802965	2	tpiA	PA14_62830
fig|287.6770.peg.5263	W36662	6838.79968458215	2	tpiA	PA14_62830
fig|287.6770.peg.5263	W91453	7602.03048097072	2	tpiA	PA14_62830
fig|287.6770.peg.5263	X9820	5677.61323152697	2	tpiA	PA14_62830
fig|287.6770.peg.5263	F22031	3180.37490867459	3	tpiA	PA14_62830
fig|287.6770.peg.5263	F30658	5357.04778332627	3	tpiA	PA14_62830
fig|287.6770.peg.5263	F34365	6931.52584616409	3	tpiA	PA14_62830
fig|287.6770.peg.5263	M1608	3584.55506145547	3	tpiA	PA14_62830
fig|287.6770.peg.5263	M37351	6971.10021137493	3	tpiA	PA14_62830
fig|287.6770.peg.5263	UCBPP-PA14	3935.09468676541	3	tpiA	PA14_62830
fig|287.6770.peg.5263	W16407	7761.55296996841	3	tpiA	PA14_62830
fig|287.6770.peg.5263	W25637	6712.14886333081	3	tpiA	PA14_62830
fig|287.6770.peg.5263	W36662	5761.00210942026	3	tpiA	PA14_62830
fig|287.6770.peg.5263	W91453	8922.20679074828	3	tpiA	PA14_62830
fig|287.6770.peg.5263	X9820	6410.22065886839	3	tpiA	PA14_62830
fig|287.6770.peg.5264	F22031	3638.81842254693	1	glmM	PA14_62840
fig|287.6770.peg.5264	F30658	4218.21335637247	1	glmM	PA14_62840
fig|287.6770.peg.5264	F34365	4399.13260703483	1	glmM	PA14_62840
fig|287.6770.peg.5264	M1608	5517.26304419791	1	glmM	PA14_62840
fig|287.6770.peg.5264	M37351	3746.6471321026	1	glmM	PA14_62840
fig|287.6770.peg.5264	UCBPP-PA14	5124.57538606323	1	glmM	PA14_62840
fig|287.6770.peg.5264	W16407	3053.39888419321	1	glmM	PA14_62840
fig|287.6770.peg.5264	W25637	3907.58121622963	1	glmM	PA14_62840
fig|287.6770.peg.5264	W36662	3715.40269659742	1	glmM	PA14_62840
fig|287.6770.peg.5264	W91453	3772.27357037482	1	glmM	PA14_62840
fig|287.6770.peg.5264	X9820	3279.45652319221	1	glmM	PA14_62840
fig|287.6770.peg.5264	F22031	2842.18407104263	2	glmM	PA14_62840
fig|287.6770.peg.5264	F30658	3405.0994700634	2	glmM	PA14_62840
fig|287.6770.peg.5264	F34365	3349.50713495372	2	glmM	PA14_62840
fig|287.6770.peg.5264	M1608	4677.73442372573	2	glmM	PA14_62840
fig|287.6770.peg.5264	M37351	3558.1318160566	2	glmM	PA14_62840
fig|287.6770.peg.5264	UCBPP-PA14	4405.13092750967	2	glmM	PA14_62840
fig|287.6770.peg.5264	W16407	3007.21453279085	2	glmM	PA14_62840
fig|287.6770.peg.5264	W25637	3875.5938537249	2	glmM	PA14_62840
fig|287.6770.peg.5264	W36662	4126.65398029377	2	glmM	PA14_62840
fig|287.6770.peg.5264	W91453	4126.08605061015	2	glmM	PA14_62840
fig|287.6770.peg.5264	X9820	4070.59329263802	2	glmM	PA14_62840
fig|287.6770.peg.5264	F22031	2930.91274616956	3	glmM	PA14_62840
fig|287.6770.peg.5264	F30658	3818.85705531773	3	glmM	PA14_62840
fig|287.6770.peg.5264	F34365	3105.56644504393	3	glmM	PA14_62840
fig|287.6770.peg.5264	M1608	5792.99069200097	3	glmM	PA14_62840
fig|287.6770.peg.5264	M37351	3823.34493239439	3	glmM	PA14_62840
fig|287.6770.peg.5264	UCBPP-PA14	3792.9625443808	3	glmM	PA14_62840
fig|287.6770.peg.5264	W16407	2889.32962327812	3	glmM	PA14_62840
fig|287.6770.peg.5264	W25637	4566.08121376423	3	glmM	PA14_62840
fig|287.6770.peg.5264	W36662	4442.25814912257	3	glmM	PA14_62840
fig|287.6770.peg.5264	W91453	4220.27262081667	3	glmM	PA14_62840
fig|287.6770.peg.5264	X9820	3553.83373324276	3	glmM	PA14_62840
fig|287.6770.peg.5265	F22031	2123.70619844792	1	folP	PA14_62850
fig|287.6770.peg.5265	F30658	2448.98734397329	1	folP	PA14_62850
fig|287.6770.peg.5265	F34365	1847.23601077544	1	folP	PA14_62850
fig|287.6770.peg.5265	M1608	2193.04981902	1	folP	PA14_62850
fig|287.6770.peg.5265	M37351	2167.31946998595	1	folP	PA14_62850
fig|287.6770.peg.5265	UCBPP-PA14	2252.02428530398	1	folP	PA14_62850
fig|287.6770.peg.5265	W16407	1755.67677078113	1	folP	PA14_62850
fig|287.6770.peg.5265	W25637	1909.02102308751	1	folP	PA14_62850
fig|287.6770.peg.5265	W36662	1691.95678899071	1	folP	PA14_62850
fig|287.6770.peg.5265	W91453	1801.17566873753	1	folP	PA14_62850
fig|287.6770.peg.5265	X9820	1988.71654528728	1	folP	PA14_62850
fig|287.6770.peg.5265	F22031	1678.93116410607	2	folP	PA14_62850
fig|287.6770.peg.5265	F30658	2136.44213092783	2	folP	PA14_62850
fig|287.6770.peg.5265	F34365	2000.96557276364	2	folP	PA14_62850
fig|287.6770.peg.5265	M1608	1900.50809462117	2	folP	PA14_62850
fig|287.6770.peg.5265	M37351	1734.71246433784	2	folP	PA14_62850
fig|287.6770.peg.5265	UCBPP-PA14	2208.28641301134	2	folP	PA14_62850
fig|287.6770.peg.5265	W16407	1682.46487865854	2	folP	PA14_62850
fig|287.6770.peg.5265	W25637	1732.88319315389	2	folP	PA14_62850
fig|287.6770.peg.5265	W36662	1705.75784890093	2	folP	PA14_62850
fig|287.6770.peg.5265	W91453	2180.53116454493	2	folP	PA14_62850
fig|287.6770.peg.5265	X9820	2162.01154370084	2	folP	PA14_62850
fig|287.6770.peg.5265	F22031	1622.57470934063	3	folP	PA14_62850
fig|287.6770.peg.5265	F30658	2043.24680427701	3	folP	PA14_62850
fig|287.6770.peg.5265	F34365	1799.34140395808	3	folP	PA14_62850
fig|287.6770.peg.5265	M1608	2487.33149996118	3	folP	PA14_62850
fig|287.6770.peg.5265	M37351	1647.75352869083	3	folP	PA14_62850
fig|287.6770.peg.5265	UCBPP-PA14	2050.3317561014	3	folP	PA14_62850
fig|287.6770.peg.5265	W16407	1768.01939041748	3	folP	PA14_62850
fig|287.6770.peg.5265	W25637	2382.09717462933	3	folP	PA14_62850
fig|287.6770.peg.5265	W36662	2032.97217839569	3	folP	PA14_62850
fig|287.6770.peg.5265	W91453	1968.69601423966	3	folP	PA14_62850
fig|287.6770.peg.5265	X9820	1868.49144746236	3	folP	PA14_62850
fig|287.6770.peg.5266	F22031	21559.6805180019	1	ftsH	PA14_62860
fig|287.6770.peg.5266	F30658	32805.1202886149	1	ftsH	PA14_62860
fig|287.6770.peg.5266	F34365	15524.2548469072	1	ftsH	PA14_62860
fig|287.6770.peg.5266	M1608	22402.4477070276	1	ftsH	PA14_62860
fig|287.6770.peg.5266	M37351	21423.0690087614	1	ftsH	PA14_62860
fig|287.6770.peg.5266	UCBPP-PA14	17171.5606716677	1	ftsH	PA14_62860
fig|287.6770.peg.5266	W16407	18522.334756481	1	ftsH	PA14_62860
fig|287.6770.peg.5266	W25637	21165.6822752179	1	ftsH	PA14_62860
fig|287.6770.peg.5266	W36662	18580.6462404514	1	ftsH	PA14_62860
fig|287.6770.peg.5266	W91453	22154.2438034722	1	ftsH	PA14_62860
fig|287.6770.peg.5266	X9820	20517.5049908453	1	ftsH	PA14_62860
fig|287.6770.peg.5266	F22031	19921.850965252	2	ftsH	PA14_62860
fig|287.6770.peg.5266	F30658	27650.9370372688	2	ftsH	PA14_62860
fig|287.6770.peg.5266	F34365	15245.0736839044	2	ftsH	PA14_62860
fig|287.6770.peg.5266	M1608	22036.4698905248	2	ftsH	PA14_62860
fig|287.6770.peg.5266	M37351	16836.7862542487	2	ftsH	PA14_62860
fig|287.6770.peg.5266	UCBPP-PA14	16657.3238897615	2	ftsH	PA14_62860
fig|287.6770.peg.5266	W16407	17295.0388371856	2	ftsH	PA14_62860
fig|287.6770.peg.5266	W25637	20087.4682656848	2	ftsH	PA14_62860
fig|287.6770.peg.5266	W36662	17777.3545035537	2	ftsH	PA14_62860
fig|287.6770.peg.5266	W91453	23325.9612403776	2	ftsH	PA14_62860
fig|287.6770.peg.5266	X9820	18961.0671640424	2	ftsH	PA14_62860
fig|287.6770.peg.5266	F22031	19922.7121025473	3	ftsH	PA14_62860
fig|287.6770.peg.5266	F30658	30783.9592469735	3	ftsH	PA14_62860
fig|287.6770.peg.5266	F34365	14796.772858632	3	ftsH	PA14_62860
fig|287.6770.peg.5266	M1608	25719.6197068042	3	ftsH	PA14_62860
fig|287.6770.peg.5266	M37351	16887.6000052245	3	ftsH	PA14_62860
fig|287.6770.peg.5266	UCBPP-PA14	16516.8133759393	3	ftsH	PA14_62860
fig|287.6770.peg.5266	W16407	14859.7075137979	3	ftsH	PA14_62860
fig|287.6770.peg.5266	W25637	24430.477708604	3	ftsH	PA14_62860
fig|287.6770.peg.5266	W36662	20078.4802141497	3	ftsH	PA14_62860
fig|287.6770.peg.5266	W91453	22718.3697332549	3	ftsH	PA14_62860
fig|287.6770.peg.5266	X9820	17922.7179633815	3	ftsH	PA14_62860
fig|287.6770.peg.5267	F22031	2079.89380500658	1	rrmJ	PA14_62870
fig|287.6770.peg.5267	F30658	2340.50251346741	1	rrmJ	PA14_62870
fig|287.6770.peg.5267	F34365	1948.02593422321	1	rrmJ	PA14_62870
fig|287.6770.peg.5267	M1608	1895.37523845214	1	rrmJ	PA14_62870
fig|287.6770.peg.5267	M37351	1686.71146667185	1	rrmJ	PA14_62870
fig|287.6770.peg.5267	UCBPP-PA14	2054.81030543216	1	rrmJ	PA14_62870
fig|287.6770.peg.5267	W16407	1719.26109923131	1	rrmJ	PA14_62870
fig|287.6770.peg.5267	W25637	1864.2514380602	1	rrmJ	PA14_62870
fig|287.6770.peg.5267	W36662	2363.10873051735	1	rrmJ	PA14_62870
fig|287.6770.peg.5267	W91453	1625.46884918585	1	rrmJ	PA14_62870
fig|287.6770.peg.5267	X9820	1607.31885167054	1	rrmJ	PA14_62870
fig|287.6770.peg.5267	F22031	1837.39002465727	2	rrmJ	PA14_62870
fig|287.6770.peg.5267	F30658	1881.55207192343	2	rrmJ	PA14_62870
fig|287.6770.peg.5267	F34365	1558.07195219164	2	rrmJ	PA14_62870
fig|287.6770.peg.5267	M1608	1981.89724668233	2	rrmJ	PA14_62870
fig|287.6770.peg.5267	M37351	1737.99790461121	2	rrmJ	PA14_62870
fig|287.6770.peg.5267	UCBPP-PA14	1851.50721392378	2	rrmJ	PA14_62870
fig|287.6770.peg.5267	W16407	1506.34209227101	2	rrmJ	PA14_62870
fig|287.6770.peg.5267	W25637	1694.98007478005	2	rrmJ	PA14_62870
fig|287.6770.peg.5267	W36662	1980.31158640755	2	rrmJ	PA14_62870
fig|287.6770.peg.5267	W91453	1731.27599999045	2	rrmJ	PA14_62870
fig|287.6770.peg.5267	X9820	1766.1502751359	2	rrmJ	PA14_62870
fig|287.6770.peg.5267	F22031	2071.71366715547	3	rrmJ	PA14_62870
fig|287.6770.peg.5267	F30658	2223.11007930139	3	rrmJ	PA14_62870
fig|287.6770.peg.5267	F34365	1761.59872061012	3	rrmJ	PA14_62870
fig|287.6770.peg.5267	M1608	1992.48804513586	3	rrmJ	PA14_62870
fig|287.6770.peg.5267	M37351	1731.2654034393	3	rrmJ	PA14_62870
fig|287.6770.peg.5267	UCBPP-PA14	1827.305256083	3	rrmJ	PA14_62870
fig|287.6770.peg.5267	W16407	1756.54551826728	3	rrmJ	PA14_62870
fig|287.6770.peg.5267	W25637	1889.18411024125	3	rrmJ	PA14_62870
fig|287.6770.peg.5267	W36662	2384.05210127028	3	rrmJ	PA14_62870
fig|287.6770.peg.5267	W91453	1711.30015995072	3	rrmJ	PA14_62870
fig|287.6770.peg.5267	X9820	1618.74259062333	3	rrmJ	PA14_62870
fig|287.6770.peg.5268	F22031	1971.55770486069	1	PA14_62880	PA14_62880
fig|287.6770.peg.5268	F30658	3628.47135223941	1	PA14_62880	PA14_62880
fig|287.6770.peg.5268	F34365	3006.32013042475	1	PA14_62880	PA14_62880
fig|287.6770.peg.5268	M1608	2056.66073846891	1	PA14_62880	PA14_62880
fig|287.6770.peg.5268	M37351	1876.59746253164	1	PA14_62880	PA14_62880
fig|287.6770.peg.5268	UCBPP-PA14	2146.44508395846	1	PA14_62880	PA14_62880
fig|287.6770.peg.5268	W16407	2127.55802266878	1	PA14_62880	PA14_62880
fig|287.6770.peg.5268	W25637	2910.023026775	1	PA14_62880	PA14_62880
fig|287.6770.peg.5268	W36662	2435.76387980305	1	PA14_62880	PA14_62880
fig|287.6770.peg.5268	W91453	2924.83162587046	1	PA14_62880	PA14_62880
fig|287.6770.peg.5268	X9820	1586.65198157308	1	PA14_62880	PA14_62880
fig|287.6770.peg.5268	F22031	1473.75899784324	2	PA14_62880	PA14_62880
fig|287.6770.peg.5268	F30658	2975.26214328778	2	PA14_62880	PA14_62880
fig|287.6770.peg.5268	F34365	1774.55358735912	2	PA14_62880	PA14_62880
fig|287.6770.peg.5268	M1608	2214.64166398004	2	PA14_62880	PA14_62880
fig|287.6770.peg.5268	M37351	1361.26741993178	2	PA14_62880	PA14_62880
fig|287.6770.peg.5268	UCBPP-PA14	1716.28477695182	2	PA14_62880	PA14_62880
fig|287.6770.peg.5268	W16407	1651.83482885201	2	PA14_62880	PA14_62880
fig|287.6770.peg.5268	W25637	3186.23088830073	2	PA14_62880	PA14_62880
fig|287.6770.peg.5268	W36662	2703.79778659392	2	PA14_62880	PA14_62880
fig|287.6770.peg.5268	W91453	2735.70827846592	2	PA14_62880	PA14_62880
fig|287.6770.peg.5268	X9820	971.480879927366	2	PA14_62880	PA14_62880
fig|287.6770.peg.5268	F22031	1685.20791323138	3	PA14_62880	PA14_62880
fig|287.6770.peg.5268	F30658	1738.19868983565	3	PA14_62880	PA14_62880
fig|287.6770.peg.5268	F34365	2027.43849027835	3	PA14_62880	PA14_62880
fig|287.6770.peg.5268	M1608	1892.81992879295	3	PA14_62880	PA14_62880
fig|287.6770.peg.5268	M37351	2271.95125918255	3	PA14_62880	PA14_62880
fig|287.6770.peg.5268	UCBPP-PA14	1522.62837639684	3	PA14_62880	PA14_62880
fig|287.6770.peg.5268	W16407	1686.65920607968	3	PA14_62880	PA14_62880
fig|287.6770.peg.5268	W25637	2174.50494174281	3	PA14_62880	PA14_62880
fig|287.6770.peg.5268	W36662	2961.13972449539	3	PA14_62880	PA14_62880
fig|287.6770.peg.5268	W91453	2701.38223313144	3	PA14_62880	PA14_62880
fig|287.6770.peg.5268	X9820	1645.56746783937	3	PA14_62880	PA14_62880
fig|287.6770.peg.5269	F22031	717.726663466459	1	PA14_62890	PA14_62890
fig|287.6770.peg.5269	F30658	844.796765216046	1	PA14_62890	PA14_62890
fig|287.6770.peg.5269	F34365	927.093519989367	1	PA14_62890	PA14_62890
fig|287.6770.peg.5269	M1608	778.283721557445	1	PA14_62890	PA14_62890
fig|287.6770.peg.5269	M37351	1030.62261201145	1	PA14_62890	PA14_62890
fig|287.6770.peg.5269	UCBPP-PA14	1043.83965103873	1	PA14_62890	PA14_62890
fig|287.6770.peg.5269	W16407	830.939414455181	1	PA14_62890	PA14_62890
fig|287.6770.peg.5269	W25637	1013.62932254135	1	PA14_62890	PA14_62890
fig|287.6770.peg.5269	W36662	905.464797973021	1	PA14_62890	PA14_62890
fig|287.6770.peg.5269	W91453	1047.01018399516	1	PA14_62890	PA14_62890
fig|287.6770.peg.5269	X9820	553.308476700146	1	PA14_62890	PA14_62890
fig|287.6770.peg.5269	F22031	698.86769133275	2	PA14_62890	PA14_62890
fig|287.6770.peg.5269	F30658	963.947859507569	2	PA14_62890	PA14_62890
fig|287.6770.peg.5269	F34365	921.536501997348	2	PA14_62890	PA14_62890
fig|287.6770.peg.5269	M1608	731.074488689735	2	PA14_62890	PA14_62890
fig|287.6770.peg.5269	M37351	1086.38558372673	2	PA14_62890	PA14_62890
fig|287.6770.peg.5269	UCBPP-PA14	1022.48965802645	2	PA14_62890	PA14_62890
fig|287.6770.peg.5269	W16407	880.613931937662	2	PA14_62890	PA14_62890
fig|287.6770.peg.5269	W25637	1022.19972364443	2	PA14_62890	PA14_62890
fig|287.6770.peg.5269	W36662	898.792471769985	2	PA14_62890	PA14_62890
fig|287.6770.peg.5269	W91453	1134.70410125956	2	PA14_62890	PA14_62890
fig|287.6770.peg.5269	X9820	828.067120099868	2	PA14_62890	PA14_62890
fig|287.6770.peg.5269	F22031	771.94085479023	3	PA14_62890	PA14_62890
fig|287.6770.peg.5269	F30658	866.221532517436	3	PA14_62890	PA14_62890
fig|287.6770.peg.5269	F34365	726.136407890059	3	PA14_62890	PA14_62890
fig|287.6770.peg.5269	M1608	700.299659567277	3	PA14_62890	PA14_62890
fig|287.6770.peg.5269	M37351	1035.33311386877	3	PA14_62890	PA14_62890
fig|287.6770.peg.5269	UCBPP-PA14	1047.09051703556	3	PA14_62890	PA14_62890
fig|287.6770.peg.5269	W16407	648.7953161296	3	PA14_62890	PA14_62890
fig|287.6770.peg.5269	W25637	956.440926860724	3	PA14_62890	PA14_62890
fig|287.6770.peg.5269	W36662	825.037818755292	3	PA14_62890	PA14_62890
fig|287.6770.peg.5269	W91453	1028.30918025334	3	PA14_62890	PA14_62890
fig|287.6770.peg.5269	X9820	789.021388458114	3	PA14_62890	PA14_62890
fig|287.6770.peg.527	F22031	1069.02239996891	1	PA14_06300	PA14_06300
fig|287.6770.peg.527	F30658	1158.71031731818	1	PA14_06300	PA14_06300
fig|287.6770.peg.527	F34365	709.004978736011	1	PA14_06300	PA14_06300
fig|287.6770.peg.527	M1608	924.414879290762	1	PA14_06300	PA14_06300
fig|287.6770.peg.527	M37351	777.877803729096	1	PA14_06300	PA14_06300
fig|287.6770.peg.527	UCBPP-PA14	702.201291967849	1	PA14_06300	PA14_06300
fig|287.6770.peg.527	W16407	930.25488231835	1	PA14_06300	PA14_06300
fig|287.6770.peg.527	W25637	919.498400176243	1	PA14_06300	PA14_06300
fig|287.6770.peg.527	W36662	743.807090812341	1	PA14_06300	PA14_06300
fig|287.6770.peg.527	W91453	860.45726447116	1	PA14_06300	PA14_06300
fig|287.6770.peg.527	X9820	1181.76920830014	1	PA14_06300	PA14_06300
fig|287.6770.peg.527	F22031	1036.85219736392	2	PA14_06300	PA14_06300
fig|287.6770.peg.527	F30658	660.396971056868	2	PA14_06300	PA14_06300
fig|287.6770.peg.527	F34365	631.570275075768	2	PA14_06300	PA14_06300
fig|287.6770.peg.527	M1608	949.540107380223	2	PA14_06300	PA14_06300
fig|287.6770.peg.527	M37351	421.631501748781	2	PA14_06300	PA14_06300
fig|287.6770.peg.527	UCBPP-PA14	728.120814464408	2	PA14_06300	PA14_06300
fig|287.6770.peg.527	W16407	601.661692628216	2	PA14_06300	PA14_06300
fig|287.6770.peg.527	W25637	769.907091968577	2	PA14_06300	PA14_06300
fig|287.6770.peg.527	W36662	798.617459436488	2	PA14_06300	PA14_06300
fig|287.6770.peg.527	W91453	958.167518982055	2	PA14_06300	PA14_06300
fig|287.6770.peg.527	X9820	880.128279489302	2	PA14_06300	PA14_06300
fig|287.6770.peg.527	F22031	1095.2780782946	3	PA14_06300	PA14_06300
fig|287.6770.peg.527	F30658	797.154034908073	3	PA14_06300	PA14_06300
fig|287.6770.peg.527	F34365	907.465386583509	3	PA14_06300	PA14_06300
fig|287.6770.peg.527	M1608	976.57268381604	3	PA14_06300	PA14_06300
fig|287.6770.peg.527	M37351	637.045711222252	3	PA14_06300	PA14_06300
fig|287.6770.peg.527	UCBPP-PA14	797.603245828533	3	PA14_06300	PA14_06300
fig|287.6770.peg.527	W16407	1021.17462136797	3	PA14_06300	PA14_06300
fig|287.6770.peg.527	W25637	957.388836599932	3	PA14_06300	PA14_06300
fig|287.6770.peg.527	W36662	789.929826467833	3	PA14_06300	PA14_06300
fig|287.6770.peg.527	W91453	932.7414125718	3	PA14_06300	PA14_06300
fig|287.6770.peg.527	X9820	864.871041275893	3	PA14_06300	PA14_06300
fig|287.6770.peg.5270	F22031	2040.06435642353	1	greA	PA14_62900
fig|287.6770.peg.5270	F30658	1912.33366115162	1	greA	PA14_62900
fig|287.6770.peg.5270	F34365	2001.89641054874	1	greA	PA14_62900
fig|287.6770.peg.5270	M1608	1868.31391294597	1	greA	PA14_62900
fig|287.6770.peg.5270	M37351	1744.33204472585	1	greA	PA14_62900
fig|287.6770.peg.5270	UCBPP-PA14	2416.3692685305	1	greA	PA14_62900
fig|287.6770.peg.5270	W16407	1681.741922483	1	greA	PA14_62900
fig|287.6770.peg.5270	W25637	2117.94575321494	1	greA	PA14_62900
fig|287.6770.peg.5270	W36662	1922.6368879728	1	greA	PA14_62900
fig|287.6770.peg.5270	W91453	2588.60252672836	1	greA	PA14_62900
fig|287.6770.peg.5270	X9820	1700.31976710911	1	greA	PA14_62900
fig|287.6770.peg.5270	F22031	2189.11373825068	2	greA	PA14_62900
fig|287.6770.peg.5270	F30658	2000.88696318458	2	greA	PA14_62900
fig|287.6770.peg.5270	F34365	1854.98942427914	2	greA	PA14_62900
fig|287.6770.peg.5270	M1608	1811.9795432564	2	greA	PA14_62900
fig|287.6770.peg.5270	M37351	2241.76541319417	2	greA	PA14_62900
fig|287.6770.peg.5270	UCBPP-PA14	2269.65659594477	2	greA	PA14_62900
fig|287.6770.peg.5270	W16407	2047.8376156364	2	greA	PA14_62900
fig|287.6770.peg.5270	W25637	2232.73056670887	2	greA	PA14_62900
fig|287.6770.peg.5270	W36662	1852.3101817592	2	greA	PA14_62900
fig|287.6770.peg.5270	W91453	2366.80769618947	2	greA	PA14_62900
fig|287.6770.peg.5270	X9820	1956.71376422175	2	greA	PA14_62900
fig|287.6770.peg.5270	F22031	2230.70564626275	3	greA	PA14_62900
fig|287.6770.peg.5270	F30658	1876.33368505438	3	greA	PA14_62900
fig|287.6770.peg.5270	F34365	1712.36913363452	3	greA	PA14_62900
fig|287.6770.peg.5270	M1608	1723.20927466555	3	greA	PA14_62900
fig|287.6770.peg.5270	M37351	1627.41089253416	3	greA	PA14_62900
fig|287.6770.peg.5270	UCBPP-PA14	2362.56885612717	3	greA	PA14_62900
fig|287.6770.peg.5270	W16407	1571.92048457766	3	greA	PA14_62900
fig|287.6770.peg.5270	W25637	2020.94356399114	3	greA	PA14_62900
fig|287.6770.peg.5270	W36662	1504.15804456583	3	greA	PA14_62900
fig|287.6770.peg.5270	W91453	2246.47965896733	3	greA	PA14_62900
fig|287.6770.peg.5270	X9820	2114.5403212371	3	greA	PA14_62900
fig|287.6770.peg.5271	F22031	7589.89972198493	1	carB	PA14_62910
fig|287.6770.peg.5271	F30658	9259.29569307149	1	carB	PA14_62910
fig|287.6770.peg.5271	F34365	7501.02938900488	1	carB	PA14_62910
fig|287.6770.peg.5271	M1608	8807.92022574816	1	carB	PA14_62910
fig|287.6770.peg.5271	M37351	12484.0220588375	1	carB	PA14_62910
fig|287.6770.peg.5271	UCBPP-PA14	10554.9320439479	1	carB	PA14_62910
fig|287.6770.peg.5271	W16407	8847.90468140989	1	carB	PA14_62910
fig|287.6770.peg.5271	W25637	11861.6441560813	1	carB	PA14_62910
fig|287.6770.peg.5271	W36662	7891.25740179296	1	carB	PA14_62910
fig|287.6770.peg.5271	W91453	12838.8900739075	1	carB	PA14_62910
fig|287.6770.peg.5271	X9820	7047.40270323344	1	carB	PA14_62910
fig|287.6770.peg.5271	F22031	8120.78761645631	2	carB	PA14_62910
fig|287.6770.peg.5271	F30658	10793.4354076593	2	carB	PA14_62910
fig|287.6770.peg.5271	F34365	9536.11533262988	2	carB	PA14_62910
fig|287.6770.peg.5271	M1608	9005.63828157453	2	carB	PA14_62910
fig|287.6770.peg.5271	M37351	12072.8978578664	2	carB	PA14_62910
fig|287.6770.peg.5271	UCBPP-PA14	10682.572520785	2	carB	PA14_62910
fig|287.6770.peg.5271	W16407	11174.4985276313	2	carB	PA14_62910
fig|287.6770.peg.5271	W25637	12364.7078970153	2	carB	PA14_62910
fig|287.6770.peg.5271	W36662	7777.47665200343	2	carB	PA14_62910
fig|287.6770.peg.5271	W91453	12734.9837973981	2	carB	PA14_62910
fig|287.6770.peg.5271	X9820	8854.32624030867	2	carB	PA14_62910
fig|287.6770.peg.5271	F22031	7810.41405782902	3	carB	PA14_62910
fig|287.6770.peg.5271	F30658	10308.3240181975	3	carB	PA14_62910
fig|287.6770.peg.5271	F34365	8149.95812381012	3	carB	PA14_62910
fig|287.6770.peg.5271	M1608	8073.99170549788	3	carB	PA14_62910
fig|287.6770.peg.5271	M37351	12602.7984315918	3	carB	PA14_62910
fig|287.6770.peg.5271	UCBPP-PA14	10560.8717923969	3	carB	PA14_62910
fig|287.6770.peg.5271	W16407	7388.13058544366	3	carB	PA14_62910
fig|287.6770.peg.5271	W25637	10331.2682476264	3	carB	PA14_62910
fig|287.6770.peg.5271	W36662	7718.27267944611	3	carB	PA14_62910
fig|287.6770.peg.5271	W91453	12253.0620536754	3	carB	PA14_62910
fig|287.6770.peg.5271	X9820	9107.50831272989	3	carB	PA14_62910
fig|287.6770.peg.5272	F22031	836.418420243931	1	PA14_62920	PA14_62920
fig|287.6770.peg.5272	F30658	1052.5336746954	1	PA14_62920	PA14_62920
fig|287.6770.peg.5272	F34365	936.651185143896	1	PA14_62920	PA14_62920
fig|287.6770.peg.5272	M1608	959.053375938659	1	PA14_62920	PA14_62920
fig|287.6770.peg.5272	M37351	1583.25633789306	1	PA14_62920	PA14_62920
fig|287.6770.peg.5272	UCBPP-PA14	1317.74795641626	1	PA14_62920	PA14_62920
fig|287.6770.peg.5272	W16407	1176.33654157931	1	PA14_62920	PA14_62920
fig|287.6770.peg.5272	W25637	1198.4473530387	1	PA14_62920	PA14_62920
fig|287.6770.peg.5272	W36662	851.881625374818	1	PA14_62920	PA14_62920
fig|287.6770.peg.5272	W91453	1350.70098322027	1	PA14_62920	PA14_62920
fig|287.6770.peg.5272	X9820	883.038995073238	1	PA14_62920	PA14_62920
fig|287.6770.peg.5272	F22031	941.593691599039	2	PA14_62920	PA14_62920
fig|287.6770.peg.5272	F30658	1054.3179713364	2	PA14_62920	PA14_62920
fig|287.6770.peg.5272	F34365	1018.85393432034	2	PA14_62920	PA14_62920
fig|287.6770.peg.5272	M1608	943.828587937334	2	PA14_62920	PA14_62920
fig|287.6770.peg.5272	M37351	1390.83638239208	2	PA14_62920	PA14_62920
fig|287.6770.peg.5272	UCBPP-PA14	1273.17125272062	2	PA14_62920	PA14_62920
fig|287.6770.peg.5272	W16407	1175.9751265006	2	PA14_62920	PA14_62920
fig|287.6770.peg.5272	W25637	1287.5215522613	2	PA14_62920	PA14_62920
fig|287.6770.peg.5272	W36662	850.560058424227	2	PA14_62920	PA14_62920
fig|287.6770.peg.5272	W91453	1206.53622784144	2	PA14_62920	PA14_62920
fig|287.6770.peg.5272	X9820	1082.47920088974	2	PA14_62920	PA14_62920
fig|287.6770.peg.5272	F22031	850.098528021418	3	PA14_62920	PA14_62920
fig|287.6770.peg.5272	F30658	1014.42887113753	3	PA14_62920	PA14_62920
fig|287.6770.peg.5272	F34365	737.623311517699	3	PA14_62920	PA14_62920
fig|287.6770.peg.5272	M1608	895.264483641562	3	PA14_62920	PA14_62920
fig|287.6770.peg.5272	M37351	1116.70365849548	3	PA14_62920	PA14_62920
fig|287.6770.peg.5272	UCBPP-PA14	1106.81625771846	3	PA14_62920	PA14_62920
fig|287.6770.peg.5272	W16407	784.395623359259	3	PA14_62920	PA14_62920
fig|287.6770.peg.5272	W25637	1029.42997677973	3	PA14_62920	PA14_62920
fig|287.6770.peg.5272	W36662	972.052536459027	3	PA14_62920	PA14_62920
fig|287.6770.peg.5272	W91453	1167.20100261717	3	PA14_62920	PA14_62920
fig|287.6770.peg.5272	X9820	944.420677157954	3	PA14_62920	PA14_62920
fig|287.6770.peg.5273	F22031	3328.14872359918	1	carA	PA14_62930
fig|287.6770.peg.5273	F30658	5039.92824275747	1	carA	PA14_62930
fig|287.6770.peg.5273	F34365	4179.30630848065	1	carA	PA14_62930
fig|287.6770.peg.5273	M1608	4270.2771648736	1	carA	PA14_62930
fig|287.6770.peg.5273	M37351	5564.3144579881	1	carA	PA14_62930
fig|287.6770.peg.5273	UCBPP-PA14	4970.19070485045	1	carA	PA14_62930
fig|287.6770.peg.5273	W16407	4452.64347586541	1	carA	PA14_62930
fig|287.6770.peg.5273	W25637	6064.55686408376	1	carA	PA14_62930
fig|287.6770.peg.5273	W36662	3765.35311173134	1	carA	PA14_62930
fig|287.6770.peg.5273	W91453	5683.35638549859	1	carA	PA14_62930
fig|287.6770.peg.5273	X9820	3439.15506485439	1	carA	PA14_62930
fig|287.6770.peg.5273	F22031	3475.10356607661	2	carA	PA14_62930
fig|287.6770.peg.5273	F30658	4550.94614440593	2	carA	PA14_62930
fig|287.6770.peg.5273	F34365	3742.74900434052	2	carA	PA14_62930
fig|287.6770.peg.5273	M1608	4600.62891124673	2	carA	PA14_62930
fig|287.6770.peg.5273	M37351	5079.29066262558	2	carA	PA14_62930
fig|287.6770.peg.5273	UCBPP-PA14	5262.23314339348	2	carA	PA14_62930
fig|287.6770.peg.5273	W16407	4233.51045540218	2	carA	PA14_62930
fig|287.6770.peg.5273	W25637	6280.07292556522	2	carA	PA14_62930
fig|287.6770.peg.5273	W36662	4075.63892771653	2	carA	PA14_62930
fig|287.6770.peg.5273	W91453	5292.44498731257	2	carA	PA14_62930
fig|287.6770.peg.5273	X9820	3964.50640180672	2	carA	PA14_62930
fig|287.6770.peg.5273	F22031	3370.41582646275	3	carA	PA14_62930
fig|287.6770.peg.5273	F30658	5404.53168793271	3	carA	PA14_62930
fig|287.6770.peg.5273	F34365	4056.51796678921	3	carA	PA14_62930
fig|287.6770.peg.5273	M1608	3413.19584388346	3	carA	PA14_62930
fig|287.6770.peg.5273	M37351	5854.39655287946	3	carA	PA14_62930
fig|287.6770.peg.5273	UCBPP-PA14	4287.4009545911	3	carA	PA14_62930
fig|287.6770.peg.5273	W16407	3757.17158954794	3	carA	PA14_62930
fig|287.6770.peg.5273	W25637	4513.9461781078	3	carA	PA14_62930
fig|287.6770.peg.5273	W36662	3915.63826481069	3	carA	PA14_62930
fig|287.6770.peg.5273	W91453	5802.87485362292	3	carA	PA14_62930
fig|287.6770.peg.5273	X9820	3709.2330219426	3	carA	PA14_62930
fig|287.6770.peg.5274	F22031	731.268675984694	1	dapB	PA14_62940
fig|287.6770.peg.5274	F30658	777.859316606031	1	dapB	PA14_62940
fig|287.6770.peg.5274	F34365	499.605223986772	1	dapB	PA14_62940
fig|287.6770.peg.5274	M1608	1152.81246656284	1	dapB	PA14_62940
fig|287.6770.peg.5274	M37351	724.185901451499	1	dapB	PA14_62940
fig|287.6770.peg.5274	UCBPP-PA14	454.189771826013	1	dapB	PA14_62940
fig|287.6770.peg.5274	W16407	555.063114835267	1	dapB	PA14_62940
fig|287.6770.peg.5274	W25637	1053.80715525817	1	dapB	PA14_62940
fig|287.6770.peg.5274	W36662	1731.00893173177	1	dapB	PA14_62940
fig|287.6770.peg.5274	W91453	697.765764886277	1	dapB	PA14_62940
fig|287.6770.peg.5274	X9820	660.400439932432	1	dapB	PA14_62940
fig|287.6770.peg.5274	F22031	802.369721634979	2	dapB	PA14_62940
fig|287.6770.peg.5274	F30658	769.304541722387	2	dapB	PA14_62940
fig|287.6770.peg.5274	F34365	585.890663985383	2	dapB	PA14_62940
fig|287.6770.peg.5274	M1608	1119.45781080616	2	dapB	PA14_62940
fig|287.6770.peg.5274	M37351	436.963556357828	2	dapB	PA14_62940
fig|287.6770.peg.5274	UCBPP-PA14	463.916976073037	2	dapB	PA14_62940
fig|287.6770.peg.5274	W16407	589.628458775652	2	dapB	PA14_62940
fig|287.6770.peg.5274	W25637	837.422021571975	2	dapB	PA14_62940
fig|287.6770.peg.5274	W36662	1325.46382059784	2	dapB	PA14_62940
fig|287.6770.peg.5274	W91453	1111.57172151285	2	dapB	PA14_62940
fig|287.6770.peg.5274	X9820	643.397347171309	2	dapB	PA14_62940
fig|287.6770.peg.5274	F22031	614.554855269892	3	dapB	PA14_62940
fig|287.6770.peg.5274	F30658	831.687783712755	3	dapB	PA14_62940
fig|287.6770.peg.5274	F34365	541.52545673157	3	dapB	PA14_62940
fig|287.6770.peg.5274	M1608	1465.29616658521	3	dapB	PA14_62940
fig|287.6770.peg.5274	M37351	562.099156960811	3	dapB	PA14_62940
fig|287.6770.peg.5274	UCBPP-PA14	443.784933934928	3	dapB	PA14_62940
fig|287.6770.peg.5274	W16407	637.321443979398	3	dapB	PA14_62940
fig|287.6770.peg.5274	W25637	1537.50959699514	3	dapB	PA14_62940
fig|287.6770.peg.5274	W36662	2016.51530701094	3	dapB	PA14_62940
fig|287.6770.peg.5274	W91453	733.960455794203	3	dapB	PA14_62940
fig|287.6770.peg.5274	X9820	517.072633233395	3	dapB	PA14_62940
fig|287.6770.peg.5275	F22031	767.115179709434	1	dnaJ	PA14_62960
fig|287.6770.peg.5275	F30658	917.50468353382	1	dnaJ	PA14_62960
fig|287.6770.peg.5275	F34365	589.099724979185	1	dnaJ	PA14_62960
fig|287.6770.peg.5275	M1608	1505.69215116329	1	dnaJ	PA14_62960
fig|287.6770.peg.5275	M37351	724.185901451499	1	dnaJ	PA14_62960
fig|287.6770.peg.5275	UCBPP-PA14	510.963493304264	1	dnaJ	PA14_62960
fig|287.6770.peg.5275	W16407	628.997963133404	1	dnaJ	PA14_62960
fig|287.6770.peg.5275	W25637	1279.95095654995	1	dnaJ	PA14_62960
fig|287.6770.peg.5275	W36662	2197.81826589239	1	dnaJ	PA14_62960
fig|287.6770.peg.5275	W91453	705.719571532649	1	dnaJ	PA14_62960
fig|287.6770.peg.5275	X9820	899.948252425704	1	dnaJ	PA14_62960
fig|287.6770.peg.5275	F22031	919.610959499451	2	dnaJ	PA14_62960
fig|287.6770.peg.5275	F30658	974.375180103204	2	dnaJ	PA14_62960
fig|287.6770.peg.5275	F34365	591.848874127607	2	dnaJ	PA14_62960
fig|287.6770.peg.5275	M1608	1322.2167510287	2	dnaJ	PA14_62960
fig|287.6770.peg.5275	M37351	616.567624635231	2	dnaJ	PA14_62960
fig|287.6770.peg.5275	UCBPP-PA14	521.126468638097	2	dnaJ	PA14_62960
fig|287.6770.peg.5275	W16407	669.48537434267	2	dnaJ	PA14_62960
fig|287.6770.peg.5275	W25637	948.762431795123	2	dnaJ	PA14_62960
fig|287.6770.peg.5275	W36662	1654.74279632369	2	dnaJ	PA14_62960
fig|287.6770.peg.5275	W91453	1391.59526581511	2	dnaJ	PA14_62960
fig|287.6770.peg.5275	X9820	837.889980362025	2	dnaJ	PA14_62960
fig|287.6770.peg.5275	F22031	655.774998001409	3	dnaJ	PA14_62960
fig|287.6770.peg.5275	F30658	939.605748727385	3	dnaJ	PA14_62960
fig|287.6770.peg.5275	F34365	574.345181381968	3	dnaJ	PA14_62960
fig|287.6770.peg.5275	M1608	1866.59147712376	3	dnaJ	PA14_62960
fig|287.6770.peg.5275	M37351	500.000583429902	3	dnaJ	PA14_62960
fig|287.6770.peg.5275	UCBPP-PA14	456.637308512259	3	dnaJ	PA14_62960
fig|287.6770.peg.5275	W16407	695.733884016789	3	dnaJ	PA14_62960
fig|287.6770.peg.5275	W25637	1727.09154483671	3	dnaJ	PA14_62960
fig|287.6770.peg.5275	W36662	2675.88728715978	3	dnaJ	PA14_62960
fig|287.6770.peg.5275	W91453	851.190250816888	3	dnaJ	PA14_62960
fig|287.6770.peg.5275	X9820	657.671989676107	3	dnaJ	PA14_62960
fig|287.6770.peg.5276	F22031	1991.47242915222	1	dnaK	PA14_62970
fig|287.6770.peg.5276	F30658	2963.71324190547	1	dnaK	PA14_62970
fig|287.6770.peg.5276	F34365	1236.41431953596	1	dnaK	PA14_62970
fig|287.6770.peg.5276	M1608	4683.77421860788	1	dnaK	PA14_62970
fig|287.6770.peg.5276	M37351	1712.90263851458	1	dnaK	PA14_62970
fig|287.6770.peg.5276	UCBPP-PA14	962.165174526158	1	dnaK	PA14_62970
fig|287.6770.peg.5276	W16407	1424.62521123724	1	dnaK	PA14_62970
fig|287.6770.peg.5276	W25637	6032.41459791031	1	dnaK	PA14_62970
fig|287.6770.peg.5276	W36662	10846.5055989888	1	dnaK	PA14_62970
fig|287.6770.peg.5276	W91453	2091.12807466437	1	dnaK	PA14_62970
fig|287.6770.peg.5276	X9820	2331.59870826785	1	dnaK	PA14_62970
fig|287.6770.peg.5276	F22031	2361.31180636413	2	dnaK	PA14_62970
fig|287.6770.peg.5276	F30658	2628.84338127725	2	dnaK	PA14_62970
fig|287.6770.peg.5276	F34365	1428.97739911011	2	dnaK	PA14_62970
fig|287.6770.peg.5276	M1608	4340.7547765953	2	dnaK	PA14_62970
fig|287.6770.peg.5276	M37351	1332.79360422926	2	dnaK	PA14_62970
fig|287.6770.peg.5276	UCBPP-PA14	982.96309952695	2	dnaK	PA14_62970
fig|287.6770.peg.5276	W16407	1743.72497827159	2	dnaK	PA14_62970
fig|287.6770.peg.5276	W25637	3273.88184954022	2	dnaK	PA14_62970
fig|287.6770.peg.5276	W36662	6964.01844999902	2	dnaK	PA14_62970
fig|287.6770.peg.5276	W91453	5812.31478477806	2	dnaK	PA14_62970
fig|287.6770.peg.5276	X9820	2305.42530352834	2	dnaK	PA14_62970
fig|287.6770.peg.5276	F22031	1790.1319129116	3	dnaK	PA14_62970
fig|287.6770.peg.5276	F30658	3505.17550367521	3	dnaK	PA14_62970
fig|287.6770.peg.5276	F34365	1359.55709364274	3	dnaK	PA14_62970
fig|287.6770.peg.5276	M1608	6186.41746703876	3	dnaK	PA14_62970
fig|287.6770.peg.5276	M37351	1758.03202996124	3	dnaK	PA14_62970
fig|287.6770.peg.5276	UCBPP-PA14	1013.82554754129	3	dnaK	PA14_62970
fig|287.6770.peg.5276	W16407	1349.7445965783	3	dnaK	PA14_62970
fig|287.6770.peg.5276	W25637	6758.59644055199	3	dnaK	PA14_62970
fig|287.6770.peg.5276	W36662	11313.5505146337	3	dnaK	PA14_62970
fig|287.6770.peg.5276	W91453	2548.47380484098	3	dnaK	PA14_62970
fig|287.6770.peg.5276	X9820	1891.61634161412	3	dnaK	PA14_62970
fig|287.6770.peg.5277	F22031	416.616032178644	1	grpE	PA14_62990
fig|287.6770.peg.5277	F30658	384.313282536808	1	grpE	PA14_62990
fig|287.6770.peg.5277	F34365	190.284424440179	1	grpE	PA14_62990
fig|287.6770.peg.5277	M1608	572.617647710554	1	grpE	PA14_62990
fig|287.6770.peg.5277	M37351	195.124230228342	1	grpE	PA14_62990
fig|287.6770.peg.5277	UCBPP-PA14	111.555382553757	1	grpE	PA14_62990
fig|287.6770.peg.5277	W16407	218.494029298972	1	grpE	PA14_62990
fig|287.6770.peg.5277	W25637	716.313360436924	1	grpE	PA14_62990
fig|287.6770.peg.5277	W36662	1570.25941393717	1	grpE	PA14_62990
fig|287.6770.peg.5277	W91453	235.721906065208	1	grpE	PA14_62990
fig|287.6770.peg.5277	X9820	362.609629891776	1	grpE	PA14_62990
fig|287.6770.peg.5277	F22031	420.419751404629	2	grpE	PA14_62990
fig|287.6770.peg.5277	F30658	371.907767910973	2	grpE	PA14_62990
fig|287.6770.peg.5277	F34365	200.593074788216	2	grpE	PA14_62990
fig|287.6770.peg.5277	M1608	539.738587352969	2	grpE	PA14_62990
fig|287.6770.peg.5277	M37351	164.272013668356	2	grpE	PA14_62990
fig|287.6770.peg.5277	UCBPP-PA14	148.744680669158	2	grpE	PA14_62990
fig|287.6770.peg.5277	W16407	238.47681635082	2	grpE	PA14_62990
fig|287.6770.peg.5277	W25637	335.205703118627	2	grpE	PA14_62990
fig|287.6770.peg.5277	W36662	1023.08369077636	2	grpE	PA14_62990
fig|287.6770.peg.5277	W91453	644.054151895181	2	grpE	PA14_62990
fig|287.6770.peg.5277	X9820	323.172102624978	2	grpE	PA14_62990
fig|287.6770.peg.5277	F22031	343.144305076656	3	grpE	PA14_62990
fig|287.6770.peg.5277	F30658	341.020769446233	3	grpE	PA14_62990
fig|287.6770.peg.5277	F34365	203.482292832469	3	grpE	PA14_62990
fig|287.6770.peg.5277	M1608	733.522365014913	3	grpE	PA14_62990
fig|287.6770.peg.5277	M37351	226.98099290608	3	grpE	PA14_62990
fig|287.6770.peg.5277	UCBPP-PA14	124.743635603515	3	grpE	PA14_62990
fig|287.6770.peg.5277	W16407	182.538875116849	3	grpE	PA14_62990
fig|287.6770.peg.5277	W25637	690.078290143317	3	grpE	PA14_62990
fig|287.6770.peg.5277	W36662	1656.65838606448	3	grpE	PA14_62990
fig|287.6770.peg.5277	W91453	262.492801898621	3	grpE	PA14_62990
fig|287.6770.peg.5277	X9820	308.023590101468	3	grpE	PA14_62990
fig|287.6770.peg.5278	F22031	2042.45412333851	1	recN	PA14_63010
fig|287.6770.peg.5278	F30658	1755.37688510055	1	recN	PA14_63010
fig|287.6770.peg.5278	F34365	1751.65935923014	1	recN	PA14_63010
fig|287.6770.peg.5278	M1608	1894.29278543189	1	recN	PA14_63010
fig|287.6770.peg.5278	M37351	1750.87983768654	1	recN	PA14_63010
fig|287.6770.peg.5278	UCBPP-PA14	1924.33034905232	1	recN	PA14_63010
fig|287.6770.peg.5278	W16407	1770.02233836137	1	recN	PA14_63010
fig|287.6770.peg.5278	W25637	1552.01228094667	1	recN	PA14_63010
fig|287.6770.peg.5278	W36662	1422.22454726755	1	recN	PA14_63010
fig|287.6770.peg.5278	W91453	1418.66987638018	1	recN	PA14_63010
fig|287.6770.peg.5278	X9820	2003.74699626725	1	recN	PA14_63010
fig|287.6770.peg.5278	F22031	1826.39865860747	2	recN	PA14_63010
fig|287.6770.peg.5278	F30658	2073.87820735402	2	recN	PA14_63010
fig|287.6770.peg.5278	F34365	1817.25409337839	2	recN	PA14_63010
fig|287.6770.peg.5278	M1608	2030.44516194688	2	recN	PA14_63010
fig|287.6770.peg.5278	M37351	2174.96146096904	2	recN	PA14_63010
fig|287.6770.peg.5278	UCBPP-PA14	1792.21737617453	2	recN	PA14_63010
fig|287.6770.peg.5278	W16407	1960.32318761775	2	recN	PA14_63010
fig|287.6770.peg.5278	W25637	1465.19241963866	2	recN	PA14_63010
fig|287.6770.peg.5278	W36662	1377.40641958558	2	recN	PA14_63010
fig|287.6770.peg.5278	W91453	1380.63782277719	2	recN	PA14_63010
fig|287.6770.peg.5278	X9820	2213.09041706406	2	recN	PA14_63010
fig|287.6770.peg.5278	F22031	1763.36558646256	3	recN	PA14_63010
fig|287.6770.peg.5278	F30658	1683.52025422824	3	recN	PA14_63010
fig|287.6770.peg.5278	F34365	1627.85834265975	3	recN	PA14_63010
fig|287.6770.peg.5278	M1608	1809.76316517386	3	recN	PA14_63010
fig|287.6770.peg.5278	M37351	1793.36397697021	3	recN	PA14_63010
fig|287.6770.peg.5278	UCBPP-PA14	1725.2422814983	3	recN	PA14_63010
fig|287.6770.peg.5278	W16407	1462.39715950755	3	recN	PA14_63010
fig|287.6770.peg.5278	W25637	1730.88318379354	3	recN	PA14_63010
fig|287.6770.peg.5278	W36662	1380.18294680074	3	recN	PA14_63010
fig|287.6770.peg.5278	W91453	1410.58025097948	3	recN	PA14_63010
fig|287.6770.peg.5278	X9820	1986.89090551938	3	recN	PA14_63010
fig|287.6770.peg.5279	F22031	7653.6268397178	1	fur	PA14_63020
fig|287.6770.peg.5279	F30658	9095.41435337111	1	fur	PA14_63020
fig|287.6770.peg.5279	F34365	6662.56149135751	1	fur	PA14_63020
fig|287.6770.peg.5279	M1608	7481.91527594584	1	fur	PA14_63020
fig|287.6770.peg.5279	M37351	4068.79854576819	1	fur	PA14_63020
fig|287.6770.peg.5279	UCBPP-PA14	5879.56627870384	1	fur	PA14_63020
fig|287.6770.peg.5279	W16407	5740.43404249117	1	fur	PA14_63020
fig|287.6770.peg.5279	W25637	5822.34192970525	1	fur	PA14_63020
fig|287.6770.peg.5279	W36662	5727.95033181128	1	fur	PA14_63020
fig|287.6770.peg.5279	W91453	6091.89281778951	1	fur	PA14_63020
fig|287.6770.peg.5279	X9820	5695.60151822239	1	fur	PA14_63020
fig|287.6770.peg.5279	F22031	7387.11393263254	2	fur	PA14_63020
fig|287.6770.peg.5279	F30658	7993.12053214269	2	fur	PA14_63020
fig|287.6770.peg.5279	F34365	5020.78507984762	2	fur	PA14_63020
fig|287.6770.peg.5279	M1608	6739.5929426085	2	fur	PA14_63020
fig|287.6770.peg.5279	M37351	4791.26706532706	2	fur	PA14_63020
fig|287.6770.peg.5279	UCBPP-PA14	5464.02662625933	2	fur	PA14_63020
fig|287.6770.peg.5279	W16407	4929.25015815044	2	fur	PA14_63020
fig|287.6770.peg.5279	W25637	5642.82674790508	2	fur	PA14_63020
fig|287.6770.peg.5279	W36662	5956.70304820108	2	fur	PA14_63020
fig|287.6770.peg.5279	W91453	5285.1400252873	2	fur	PA14_63020
fig|287.6770.peg.5279	X9820	3565.69827516313	2	fur	PA14_63020
fig|287.6770.peg.5279	F22031	7934.07448602358	3	fur	PA14_63020
fig|287.6770.peg.5279	F30658	6026.13916641698	3	fur	PA14_63020
fig|287.6770.peg.5279	F34365	5743.45181381968	3	fur	PA14_63020
fig|287.6770.peg.5279	M1608	6596.45559480038	3	fur	PA14_63020
fig|287.6770.peg.5279	M37351	4444.33066770348	3	fur	PA14_63020
fig|287.6770.peg.5279	UCBPP-PA14	5067.61569363854	3	fur	PA14_63020
fig|287.6770.peg.5279	W16407	5532.49253497009	3	fur	PA14_63020
fig|287.6770.peg.5279	W25637	6468.53606035439	3	fur	PA14_63020
fig|287.6770.peg.5279	W36662	6007.85518019146	3	fur	PA14_63020
fig|287.6770.peg.5279	W91453	5711.12979664864	3	fur	PA14_63020
fig|287.6770.peg.5279	X9820	5983.7976107099	3	fur	PA14_63020
fig|287.6770.peg.528	F22031	2031.30187773526	1	PA14_06310	PA14_06310
fig|287.6770.peg.528	F30658	1567.25957262758	1	PA14_06310	PA14_06310
fig|287.6770.peg.528	F34365	1318.95779132508	1	PA14_06310	PA14_06310
fig|287.6770.peg.528	M1608	913.590349088294	1	PA14_06310	PA14_06310
fig|287.6770.peg.528	M37351	1415.63283809958	1	PA14_06310	PA14_06310
fig|287.6770.peg.528	UCBPP-PA14	1120.53397654444	1	PA14_06310	PA14_06310
fig|287.6770.peg.528	W16407	1497.45655433689	1	PA14_06310	PA14_06310
fig|287.6770.peg.528	W25637	544.122648793432	1	PA14_06310	PA14_06310
fig|287.6770.peg.528	W36662	986.293651553361	1	PA14_06310	PA14_06310
fig|287.6770.peg.528	W91453	906.733957686415	1	PA14_06310	PA14_06310
fig|287.6770.peg.528	X9820	1876.92756612376	1	PA14_06310	PA14_06310
fig|287.6770.peg.528	F22031	2098.43496833988	2	PA14_06310	PA14_06310
fig|287.6770.peg.528	F30658	1024.19460072679	2	PA14_06310	PA14_06310
fig|287.6770.peg.528	F34365	1113.19226157223	2	PA14_06310	PA14_06310
fig|287.6770.peg.528	M1608	943.828587937334	2	PA14_06310	PA14_06310
fig|287.6770.peg.528	M37351	687.752163891519	2	PA14_06310	PA14_06310
fig|287.6770.peg.528	UCBPP-PA14	1128.58726241983	2	PA14_06310	PA14_06310
fig|287.6770.peg.528	W16407	1153.00258914571	2	PA14_06310	PA14_06310
fig|287.6770.peg.528	W25637	754.508950129205	2	PA14_06310	PA14_06310
fig|287.6770.peg.528	W36662	740.182035575282	2	PA14_06310	PA14_06310
fig|287.6770.peg.528	W91453	826.678202527085	2	PA14_06310	PA14_06310
fig|287.6770.peg.528	X9820	833.960836257162	2	PA14_06310	PA14_06310
fig|287.6770.peg.528	F22031	2367.21391115284	3	PA14_06310	PA14_06310
fig|287.6770.peg.528	F30658	1185.65870896074	3	PA14_06310	PA14_06310
fig|287.6770.peg.528	F34365	1602.42305605569	3	PA14_06310	PA14_06310
fig|287.6770.peg.528	M1608	1467.91901175213	3	PA14_06310	PA14_06310
fig|287.6770.peg.528	M37351	841.5427378499	3	PA14_06310	PA14_06310
fig|287.6770.peg.528	UCBPP-PA14	1515.82417809119	3	PA14_06310	PA14_06310
fig|287.6770.peg.528	W16407	1918.22280765648	3	PA14_06310	PA14_06310
fig|287.6770.peg.528	W25637	850.275036069444	3	PA14_06310	PA14_06310
fig|287.6770.peg.528	W36662	1004.96627922852	3	PA14_06310	PA14_06310
fig|287.6770.peg.528	W91453	671.522847575599	3	PA14_06310	PA14_06310
fig|287.6770.peg.528	X9820	1232.09436040587	3	PA14_06310	PA14_06310
fig|287.6770.peg.5280	F22031	4504.71063474232	1	omlA	PA14_63030
fig|287.6770.peg.5280	F30658	6181.32715095238	1	omlA	PA14_63030
fig|287.6770.peg.5280	F34365	5709.40161185579	1	omlA	PA14_63030
fig|287.6770.peg.5280	M1608	6016.27388653168	1	omlA	PA14_63030
fig|287.6770.peg.5280	M37351	5784.32030146704	1	omlA	PA14_63030
fig|287.6770.peg.5280	UCBPP-PA14	3859.61703031974	1	omlA	PA14_63030
fig|287.6770.peg.5280	W16407	5272.5478383358	1	omlA	PA14_63030
fig|287.6770.peg.5280	W25637	6452.55993432043	1	omlA	PA14_63030
fig|287.6770.peg.5280	W36662	6293.75230687366	1	omlA	PA14_63030
fig|287.6770.peg.5280	W91453	5834.47871177965	1	omlA	PA14_63030
fig|287.6770.peg.5280	X9820	4161.5561150792	1	omlA	PA14_63030
fig|287.6770.peg.5280	F22031	4177.63504609263	2	omlA	PA14_63030
fig|287.6770.peg.5280	F30658	5397.87629500693	2	omlA	PA14_63030
fig|287.6770.peg.5280	F34365	5001.91741439724	2	omlA	PA14_63030
fig|287.6770.peg.5280	M1608	6900.9433668701	2	omlA	PA14_63030
fig|287.6770.peg.5280	M37351	4909.54291516828	2	omlA	PA14_63030
fig|287.6770.peg.5280	UCBPP-PA14	4182.53399280197	2	omlA	PA14_63030
fig|287.6770.peg.5280	W16407	4875.64757098902	2	omlA	PA14_63030
fig|287.6770.peg.5280	W25637	6409.18042252611	2	omlA	PA14_63030
fig|287.6770.peg.5280	W36662	6198.79266134036	2	omlA	PA14_63030
fig|287.6770.peg.5280	W91453	5149.99822781969	2	omlA	PA14_63030
fig|287.6770.peg.5280	X9820	3590.25542581852	2	omlA	PA14_63030
fig|287.6770.peg.5280	F22031	4360.76990507712	3	omlA	PA14_63030
fig|287.6770.peg.5280	F30658	5552.7390265528	3	omlA	PA14_63030
fig|287.6770.peg.5280	F34365	6046.2137737196	3	omlA	PA14_63030
fig|287.6770.peg.5280	M1608	5134.65655510439	3	omlA	PA14_63030
fig|287.6770.peg.5280	M37351	7126.34664520221	3	omlA	PA14_63030
fig|287.6770.peg.5280	UCBPP-PA14	3834.54375624864	3	omlA	PA14_63030
fig|287.6770.peg.5280	W16407	5509.54479066969	3	omlA	PA14_63030
fig|287.6770.peg.5280	W25637	5269.43024025646	3	omlA	PA14_63030
fig|287.6770.peg.5280	W36662	5846.57784062094	3	omlA	PA14_63030
fig|287.6770.peg.5280	W91453	5735.34029779463	3	omlA	PA14_63030
fig|287.6770.peg.5280	X9820	4501.954393465	3	omlA	PA14_63030
fig|287.6770.peg.5281	F22031	223.044912065048	1	PA14_63040	PA14_63040
fig|287.6770.peg.5281	F30658	258.517042907642	1	PA14_63040	PA14_63040
fig|287.6770.peg.5281	F34365	284.992197335063	1	PA14_63040	PA14_63040
fig|287.6770.peg.5281	M1608	177.522295320474	1	PA14_63040	PA14_63040
fig|287.6770.peg.5281	M37351	162.385265424929	1	PA14_63040	PA14_63040
fig|287.6770.peg.5281	UCBPP-PA14	193.22985906633	1	PA14_63040	PA14_63040
fig|287.6770.peg.5281	W16407	226.21856568833	1	PA14_63040	PA14_63040
fig|287.6770.peg.5281	W25637	223.847925136539	1	PA14_63040	PA14_63040
fig|287.6770.peg.5281	W36662	278.814135383869	1	PA14_63040	PA14_63040
fig|287.6770.peg.5281	W91453	197.399019496325	1	PA14_63040	PA14_63040
fig|287.6770.peg.5281	X9820	123.061817398504	1	PA14_63040	PA14_63040
fig|287.6770.peg.5281	F22031	247.30573612037	2	PA14_63040	PA14_63040
fig|287.6770.peg.5281	F30658	231.71823545855	2	PA14_63040	PA14_63040
fig|287.6770.peg.5281	F34365	173.781129148207	2	PA14_63040	PA14_63040
fig|287.6770.peg.5281	M1608	152.783145097269	2	PA14_63040	PA14_63040
fig|287.6770.peg.5281	M37351	178.508921519614	2	PA14_63040	PA14_63040
fig|287.6770.peg.5281	UCBPP-PA14	170.58830510309	2	PA14_63040	PA14_63040
fig|287.6770.peg.5281	W16407	212.222487945225	2	PA14_63040	PA14_63040
fig|287.6770.peg.5281	W25637	174.117450029817	2	PA14_63040	PA14_63040
fig|287.6770.peg.5281	W36662	280.119015969593	2	PA14_63040	PA14_63040
fig|287.6770.peg.5281	W91453	224.018835441802	2	PA14_63040	PA14_63040
fig|287.6770.peg.5281	X9820	124.750325329399	2	PA14_63040	PA14_63040
fig|287.6770.peg.5281	F22031	245.17955027318	3	PA14_63040	PA14_63040
fig|287.6770.peg.5281	F30658	215.835930029262	3	PA14_63040	PA14_63040
fig|287.6770.peg.5281	F34365	165.739609484511	3	PA14_63040	PA14_63040
fig|287.6770.peg.5281	M1608	148.627892792056	3	PA14_63040	PA14_63040
fig|287.6770.peg.5281	M37351	96.3598554789962	3	PA14_63040	PA14_63040
fig|287.6770.peg.5281	UCBPP-PA14	176.909155946803	3	PA14_63040	PA14_63040
fig|287.6770.peg.5281	W16407	223.218967285746	3	PA14_63040	PA14_63040
fig|287.6770.peg.5281	W25637	212.331781582559	3	PA14_63040	PA14_63040
fig|287.6770.peg.5281	W36662	287.446686853572	3	PA14_63040	PA14_63040
fig|287.6770.peg.5281	W91453	173.296218729187	3	PA14_63040	PA14_63040
fig|287.6770.peg.5281	X9820	125.799424185584	3	PA14_63040	PA14_63040
fig|287.6770.peg.5282	F22031	1143.10517433337	1	PA14_63050	PA14_63050
fig|287.6770.peg.5282	F30658	1215.26092045423	1	PA14_63050	PA14_63050
fig|287.6770.peg.5282	F34365	1297.23582506478	1	PA14_63050	PA14_63050
fig|287.6770.peg.5282	M1608	1007.76376184977	1	PA14_63050	PA14_63050
fig|287.6770.peg.5282	M37351	1168.12626418578	1	PA14_63050	PA14_63050
fig|287.6770.peg.5282	UCBPP-PA14	892.44306043006	1	PA14_63050	PA14_63050
fig|287.6770.peg.5282	W16407	1064.88251653287	1	PA14_63050	PA14_63050
fig|287.6770.peg.5282	W25637	1122.68343991556	1	PA14_63050	PA14_63050
fig|287.6770.peg.5282	W36662	1063.48974766942	1	PA14_63050	PA14_63050
fig|287.6770.peg.5282	W91453	1101.96375718828	1	PA14_63050	PA14_63050
fig|287.6770.peg.5282	X9820	982.615732815539	1	PA14_63050	PA14_63050
fig|287.6770.peg.5282	F22031	1242.02436362675	2	PA14_63050	PA14_63050
fig|287.6770.peg.5282	F30658	999.864186003644	2	PA14_63050	PA14_63050
fig|287.6770.peg.5282	F34365	995.021093751446	2	PA14_63050	PA14_63050
fig|287.6770.peg.5282	M1608	1030.92925944138	2	PA14_63050	PA14_63050
fig|287.6770.peg.5282	M37351	984.536935252349	2	PA14_63050	PA14_63050
fig|287.6770.peg.5282	UCBPP-PA14	989.204135079502	2	PA14_63050	PA14_63050
fig|287.6770.peg.5282	W16407	979.067663458643	2	PA14_63050	PA14_63050
fig|287.6770.peg.5282	W25637	1201.05506347098	2	PA14_63050	PA14_63050
fig|287.6770.peg.5282	W36662	1134.3892600358	2	PA14_63050	PA14_63050
fig|287.6770.peg.5282	W91453	997.127316450195	2	PA14_63050	PA14_63050
fig|287.6770.peg.5282	X9820	819.226545863926	2	PA14_63050	PA14_63050
fig|287.6770.peg.5282	F22031	1357.05275096618	3	PA14_63050	PA14_63050
fig|287.6770.peg.5282	F30658	1246.09276936894	3	PA14_63050	PA14_63050
fig|287.6770.peg.5282	F34365	1228.27819504115	3	PA14_63050	PA14_63050
fig|287.6770.peg.5282	M1608	1004.54969892984	3	PA14_63050	PA14_63050
fig|287.6770.peg.5282	M37351	1156.31826574795	3	PA14_63050	PA14_63050
fig|287.6770.peg.5282	UCBPP-PA14	1032.72609839031	3	PA14_63050	PA14_63050
fig|287.6770.peg.5282	W16407	1274.6428879588	3	PA14_63050	PA14_63050
fig|287.6770.peg.5282	W25637	1063.55472739121	3	PA14_63050	PA14_63050
fig|287.6770.peg.5282	W36662	1130.03850175259	3	PA14_63050	PA14_63050
fig|287.6770.peg.5282	W91453	1097.11797298404	3	PA14_63050	PA14_63050
fig|287.6770.peg.5282	X9820	997.145435823971	3	PA14_63050	PA14_63050
fig|287.6770.peg.5283	F22031	1204.44252515126	1	smpB	PA14_63060
fig|287.6770.peg.5283	F30658	2298.95513157153	1	smpB	PA14_63060
fig|287.6770.peg.5283	F34365	2863.82403175722	1	smpB	PA14_63060
fig|287.6770.peg.5283	M1608	2278.5636076195	1	smpB	PA14_63060
fig|287.6770.peg.5283	M37351	2069.10257557571	1	smpB	PA14_63060
fig|287.6770.peg.5283	UCBPP-PA14	1608.58877521713	1	smpB	PA14_63060
fig|287.6770.peg.5283	W16407	1487.52500755058	1	smpB	PA14_63060
fig|287.6770.peg.5283	W25637	3463.32918018942	1	smpB	PA14_63060
fig|287.6770.peg.5283	W36662	2127.8876847049	1	smpB	PA14_63060
fig|287.6770.peg.5283	W91453	2795.40149953404	1	smpB	PA14_63060
fig|287.6770.peg.5283	X9820	1226.86056124005	1	smpB	PA14_63060
fig|287.6770.peg.5283	F22031	1178.82400884043	2	smpB	PA14_63060
fig|287.6770.peg.5283	F30658	1839.84278954089	2	smpB	PA14_63060
fig|287.6770.peg.5283	F34365	1999.97253773993	2	smpB	PA14_63060
fig|287.6770.peg.5283	M1608	2243.19926119448	2	smpB	PA14_63060
fig|287.6770.peg.5283	M37351	1708.42894215091	2	smpB	PA14_63060
fig|287.6770.peg.5283	UCBPP-PA14	1698.60184288625	2	smpB	PA14_63060
fig|287.6770.peg.5283	W16407	1414.45194285142	2	smpB	PA14_63060
fig|287.6770.peg.5283	W25637	3436.15457507822	2	smpB	PA14_63060
fig|287.6770.peg.5283	W36662	2858.69803714664	2	smpB	PA14_63060
fig|287.6770.peg.5283	W91453	2628.56883542854	2	smpB	PA14_63060
fig|287.6770.peg.5283	X9820	800.563111365827	2	smpB	PA14_63060
fig|287.6770.peg.5283	F22031	1297.63150624932	3	smpB	PA14_63060
fig|287.6770.peg.5283	F30658	1637.475255822	3	smpB	PA14_63060
fig|287.6770.peg.5283	F34365	2624.75747891559	3	smpB	PA14_63060
fig|287.6770.peg.5283	M1608	1510.75881614514	3	smpB	PA14_63060
fig|287.6770.peg.5283	M37351	2442.18700386211	3	smpB	PA14_63060
fig|287.6770.peg.5283	UCBPP-PA14	1601.25466792875	3	smpB	PA14_63060
fig|287.6770.peg.5283	W16407	1766.9763111311	3	smpB	PA14_63060
fig|287.6770.peg.5283	W25637	2419.06565445844	3	smpB	PA14_63060
fig|287.6770.peg.5283	W36662	2400.50897265502	3	smpB	PA14_63060
fig|287.6770.peg.5283	W91453	2859.38760903158	3	smpB	PA14_63060
fig|287.6770.peg.5283	X9820	1501.26812833238	3	smpB	PA14_63060
fig|287.6770.peg.5284	F22031	698.608528146598	1	PA14_63070	PA14_63070
fig|287.6770.peg.5284	F30658	977.517568494523	1	PA14_63070	PA14_63070
fig|287.6770.peg.5284	F34365	1418.87883612243	1	PA14_63070	PA14_63070
fig|287.6770.peg.5284	M1608	970.960359161374	1	PA14_63070	PA14_63070
fig|287.6770.peg.5284	M37351	1170.74538137005	1	PA14_63070	PA14_63070
fig|287.6770.peg.5284	UCBPP-PA14	915.351755061635	1	PA14_63070	PA14_63070
fig|287.6770.peg.5284	W16407	915.909314738115	1	PA14_63070	PA14_63070
fig|287.6770.peg.5284	W25637	1339.64373658636	1	PA14_63070	PA14_63070
fig|287.6770.peg.5284	W36662	1082.56172435691	1	PA14_63070	PA14_63070
fig|287.6770.peg.5284	W91453	1107.02527050869	1	PA14_63070	PA14_63070
fig|287.6770.peg.5284	X9820	798.492708310907	1	PA14_63070	PA14_63070
fig|287.6770.peg.5284	F22031	663.145751670919	2	PA14_63070	PA14_63070
fig|287.6770.peg.5284	F30658	802.903685863877	2	PA14_63070	PA14_63070
fig|287.6770.peg.5284	F34365	907.634011665491	2	PA14_63070	PA14_63070
fig|287.6770.peg.5284	M1608	986.664983758998	2	PA14_63070	PA14_63070
fig|287.6770.peg.5284	M37351	885.973727051336	2	PA14_63070	PA14_63070
fig|287.6770.peg.5284	UCBPP-PA14	994.404998039962	2	PA14_63070	PA14_63070
fig|287.6770.peg.5284	W16407	789.817712868313	2	PA14_63070	PA14_63070
fig|287.6770.peg.5284	W25637	1237.77370939564	2	PA14_63070	PA14_63070
fig|287.6770.peg.5284	W36662	1196.53486953899	2	PA14_63070	PA14_63070
fig|287.6770.peg.5284	W91453	1079.91688606999	2	PA14_63070	PA14_63070
fig|287.6770.peg.5284	X9820	984.25059826817	2	PA14_63070	PA14_63070
fig|287.6770.peg.5284	F22031	755.881058920808	3	PA14_63070	PA14_63070
fig|287.6770.peg.5284	F30658	1105.07996174982	3	PA14_63070	PA14_63070
fig|287.6770.peg.5284	F34365	1089.61485839322	3	PA14_63070	PA14_63070
fig|287.6770.peg.5284	M1608	851.550397526252	3	PA14_63070	PA14_63070
fig|287.6770.peg.5284	M37351	1052.46375484281	3	PA14_63070	PA14_63070
fig|287.6770.peg.5284	UCBPP-PA14	872.449427190641	3	PA14_63070	PA14_63070
fig|287.6770.peg.5284	W16407	1047.25160352752	3	PA14_63070	PA14_63070
fig|287.6770.peg.5284	W25637	1111.89812409081	3	PA14_63070	PA14_63070
fig|287.6770.peg.5284	W36662	1142.10687410141	3	PA14_63070	PA14_63070
fig|287.6770.peg.5284	W91453	1190.13726686074	3	PA14_63070	PA14_63070
fig|287.6770.peg.5284	X9820	914.820812643699	3	PA14_63070	PA14_63070
fig|287.6770.peg.5285	F22031	327.398067352624	1	lldP	PA14_63080
fig|287.6770.peg.5285	F30658	357.769121881112	1	lldP	PA14_63080
fig|287.6770.peg.5285	F34365	4810.98108733001	1	lldP	PA14_63080
fig|287.6770.peg.5285	M1608	614.833315500179	1	lldP	PA14_63080
fig|287.6770.peg.5285	M37351	8364.15072797599	1	lldP	PA14_63080
fig|287.6770.peg.5285	UCBPP-PA14	511.959523505637	1	lldP	PA14_63080
fig|287.6770.peg.5285	W16407	1319.79221738167	1	lldP	PA14_63080
fig|287.6770.peg.5285	W25637	241.066996300888	1	lldP	PA14_63080
fig|287.6770.peg.5285	W36662	880.943685089098	1	lldP	PA14_63080
fig|287.6770.peg.5285	W91453	206.075899474185	1	lldP	PA14_63080
fig|287.6770.peg.5285	X9820	345.70037253931	1	lldP	PA14_63080
fig|287.6770.peg.5285	F22031	265.624679536694	2	lldP	PA14_63080
fig|287.6770.peg.5285	F30658	334.832850237605	2	lldP	PA14_63080
fig|287.6770.peg.5285	F34365	1477.63611527161	2	lldP	PA14_63080
fig|287.6770.peg.5285	M1608	628.267138717741	2	lldP	PA14_63080
fig|287.6770.peg.5285	M37351	516.909269676428	2	lldP	PA14_63080
fig|287.6770.peg.5285	UCBPP-PA14	1160.83261277468	2	lldP	PA14_63080
fig|287.6770.peg.5285	W16407	728.557613255258	2	lldP	PA14_63080
fig|287.6770.peg.5285	W25637	238.078962285668	2	lldP	PA14_63080
fig|287.6770.peg.5285	W36662	768.008427890142	2	lldP	PA14_63080
fig|287.6770.peg.5285	W91453	231.323797467078	2	lldP	PA14_63080
fig|287.6770.peg.5285	X9820	243.606934501503	2	lldP	PA14_63080
fig|287.6770.peg.5285	F22031	256.421407381775	3	lldP	PA14_63080
fig|287.6770.peg.5285	F30658	287.781240039015	3	lldP	PA14_63080
fig|287.6770.peg.5285	F34365	936.182645652607	3	lldP	PA14_63080
fig|287.6770.peg.5285	M1608	1077.11508188125	3	lldP	PA14_63080
fig|287.6770.peg.5285	M37351	875.804019797987	3	lldP	PA14_63080
fig|287.6770.peg.5285	UCBPP-PA14	465.709572919788	3	lldP	PA14_63080
fig|287.6770.peg.5285	W16407	1615.72981460571	3	lldP	PA14_63080
fig|287.6770.peg.5285	W25637	386.747173596804	3	lldP	PA14_63080
fig|287.6770.peg.5285	W36662	1012.6461525414	3	lldP	PA14_63080
fig|287.6770.peg.5285	W91453	252.298906679257	3	lldP	PA14_63080
fig|287.6770.peg.5285	X9820	279.348721353283	3	lldP	PA14_63080
fig|287.6770.peg.5286	F22031	191.181353198613	1	lldD	PA14_63090
fig|287.6770.peg.5286	F30658	276.982545972474	1	lldD	PA14_63090
fig|287.6770.peg.5286	F34365	2439.81125035627	1	lldD	PA14_63090
fig|287.6770.peg.5286	M1608	441.640832260692	1	lldD	PA14_63090
fig|287.6770.peg.5286	M37351	3905.10372175112	1	lldD	PA14_63090
fig|287.6770.peg.5286	UCBPP-PA14	334.666147661273	1	lldD	PA14_63090
fig|287.6770.peg.5286	W16407	480.024761338651	1	lldD	PA14_63090
fig|287.6770.peg.5286	W25637	289.280395561065	1	lldD	PA14_63090
fig|287.6770.peg.5286	W36662	550.362755839168	1	lldD	PA14_63090
fig|287.6770.peg.5286	W91453	211.860486126092	1	lldD	PA14_63090
fig|287.6770.peg.5286	X9820	272.426924011956	1	lldD	PA14_63090
fig|287.6770.peg.5286	F22031	174.029962455075	2	lldD	PA14_63090
fig|287.6770.peg.5286	F30658	281.537656082139	2	lldD	PA14_63090
fig|287.6770.peg.5286	F34365	1253.2101999145	2	lldD	PA14_63090
fig|287.6770.peg.5286	M1608	422.652438773753	2	lldD	PA14_63090
fig|287.6770.peg.5286	M37351	298.975064876409	2	lldD	PA14_63090
fig|287.6770.peg.5286	UCBPP-PA14	979.842581750674	2	lldD	PA14_63090
fig|287.6770.peg.5286	W16407	370.842388729028	2	lldD	PA14_63090
fig|287.6770.peg.5286	W25637	247.554741879127	2	lldD	PA14_63090
fig|287.6770.peg.5286	W36662	716.065828902403	2	lldD	PA14_63090
fig|287.6770.peg.5286	W91453	247.15121518851	2	lldD	PA14_63090
fig|287.6770.peg.5286	X9820	206.280065505305	2	lldD	PA14_63090
fig|287.6770.peg.5286	F22031	227.513774816815	3	lldD	PA14_63090
fig|287.6770.peg.5286	F30658	300.731395840771	3	lldD	PA14_63090
fig|287.6770.peg.5286	F34365	377.426833479579	3	lldD	PA14_63090
fig|287.6770.peg.5286	M1608	640.848502450454	3	lldD	PA14_63090
fig|287.6770.peg.5286	M37351	513.919229221313	3	lldD	PA14_63090
fig|287.6770.peg.5286	UCBPP-PA14	211.686169508994	3	lldD	PA14_63090
fig|287.6770.peg.5286	W16407	584.124400373916	3	lldD	PA14_63090
fig|287.6770.peg.5286	W25637	341.247506114827	3	lldD	PA14_63090
fig|287.6770.peg.5286	W36662	1009.35477826445	3	lldD	PA14_63090
fig|287.6770.peg.5286	W91453	281.606355434929	3	lldD	PA14_63090
fig|287.6770.peg.5286	X9820	236.798916114041	3	lldD	PA14_63090
fig|287.6770.peg.5287	F22031	570.357703709195	1	PA14_63100	PA14_63100
fig|287.6770.peg.5287	F30658	522.804555523045	1	PA14_63100	PA14_63100
fig|287.6770.peg.5287	F34365	5209.79638786902	1	PA14_63100	PA14_63100
fig|287.6770.peg.5287	M1608	1046.73207057865	1	PA14_63100	PA14_63100
fig|287.6770.peg.5287	M37351	5188.47114204492	1	PA14_63100	PA14_63100
fig|287.6770.peg.5287	UCBPP-PA14	718.137775189814	1	PA14_63100	PA14_63100
fig|287.6770.peg.5287	W16407	781.281680523597	1	PA14_63100	PA14_63100
fig|287.6770.peg.5287	W25637	671.543775409616	1	PA14_63100	PA14_63100
fig|287.6770.peg.5287	W36662	883.668253187312	1	PA14_63100	PA14_63100
fig|287.6770.peg.5287	W91453	447.582392191301	1	PA14_63100	PA14_63100
fig|287.6770.peg.5287	X9820	381.397693616739	1	PA14_63100	PA14_63100
fig|287.6770.peg.5287	F22031	524.837728877675	2	PA14_63100	PA14_63100
fig|287.6770.peg.5287	F30658	587.405726887425	2	PA14_63100	PA14_63100
fig|287.6770.peg.5287	F34365	3389.22853590188	2	PA14_63100	PA14_63100
fig|287.6770.peg.5287	M1608	762.487845625623	2	PA14_63100	PA14_63100
fig|287.6770.peg.5287	M37351	488.435453973913	2	PA14_63100	PA14_63100
fig|287.6770.peg.5287	UCBPP-PA14	2106.34949898632	2	PA14_63100	PA14_63100
fig|287.6770.peg.5287	W16407	718.71224010316	2	PA14_63100	PA14_63100
fig|287.6770.peg.5287	W25637	562.624413361652	2	PA14_63100	PA14_63100
fig|287.6770.peg.5287	W36662	973.923731020108	2	PA14_63100	PA14_63100
fig|287.6770.peg.5287	W91453	557.612101262746	2	PA14_63100	PA14_63100
fig|287.6770.peg.5287	X9820	441.046425770867	2	PA14_63100	PA14_63100
fig|287.6770.peg.5287	F22031	578.687977828182	3	PA14_63100	PA14_63100
fig|287.6770.peg.5287	F30658	502.178263868082	3	PA14_63100	PA14_63100
fig|287.6770.peg.5287	F34365	505.423759616132	3	PA14_63100	PA14_63100
fig|287.6770.peg.5287	M1608	932.858597700729	3	PA14_63100	PA14_63100
fig|287.6770.peg.5287	M37351	558.887161778178	3	PA14_63100	PA14_63100
fig|287.6770.peg.5287	UCBPP-PA14	539.043710213975	3	PA14_63100	PA14_63100
fig|287.6770.peg.5287	W16407	676.958456861913	3	PA14_63100	PA14_63100
fig|287.6770.peg.5287	W25637	979.190760601712	3	PA14_63100	PA14_63100
fig|287.6770.peg.5287	W36662	1323.13245933362	3	PA14_63100	PA14_63100
fig|287.6770.peg.5287	W91453	518.61441928514	3	PA14_63100	PA14_63100
fig|287.6770.peg.5287	X9820	436.598001585264	3	PA14_63100	PA14_63100
fig|287.6770.peg.5288	F22031	1304.01614660887	1	PA14_63110	PA14_63110
fig|287.6770.peg.5288	F30658	1918.10413085938	1	PA14_63110	PA14_63110
fig|287.6770.peg.5288	F34365	2158.29456762286	1	PA14_63110	PA14_63110
fig|287.6770.peg.5288	M1608	3005.97203722535	1	PA14_63110	PA14_63110
fig|287.6770.peg.5288	M37351	1424.79974824454	1	PA14_63110	PA14_63110
fig|287.6770.peg.5288	UCBPP-PA14	2813.78531887826	1	PA14_63110	PA14_63110
fig|287.6770.peg.5288	W16407	430.367027407066	1	PA14_63110	PA14_63110
fig|287.6770.peg.5288	W25637	1175.48859148623	1	PA14_63110	PA14_63110
fig|287.6770.peg.5288	W36662	329.672739883858	1	PA14_63110	PA14_63110
fig|287.6770.peg.5288	W91453	1579.91522930209	1	PA14_63110	PA14_63110
fig|287.6770.peg.5288	X9820	1345.22536270732	1	PA14_63110	PA14_63110
fig|287.6770.peg.5288	F22031	1046.01166907208	2	PA14_63110	PA14_63110
fig|287.6770.peg.5288	F30658	2042.59624556712	2	PA14_63110	PA14_63110
fig|287.6770.peg.5288	F34365	2390.23530205562	2	PA14_63110	PA14_63110
fig|287.6770.peg.5288	M1608	2911.44703601244	2	PA14_63110	PA14_63110
fig|287.6770.peg.5288	M37351	2383.03934494896	2	PA14_63110	PA14_63110
fig|287.6770.peg.5288	UCBPP-PA14	2238.45141818201	2	PA14_63110	PA14_63110
fig|287.6770.peg.5288	W16407	514.147264609567	2	PA14_63110	PA14_63110
fig|287.6770.peg.5288	W25637	1268.56999307438	2	PA14_63110	PA14_63110
fig|287.6770.peg.5288	W36662	425.743802417361	2	PA14_63110	PA14_63110
fig|287.6770.peg.5288	W91453	1859.11283543278	2	PA14_63110	PA14_63110
fig|287.6770.peg.5288	X9820	1929.20975548771	2	PA14_63110	PA14_63110
fig|287.6770.peg.5288	F22031	968.405690926162	3	PA14_63110	PA14_63110
fig|287.6770.peg.5288	F30658	2542.5472557447	3	PA14_63110	PA14_63110
fig|287.6770.peg.5288	F34365	2081.5910359515	3	PA14_63110	PA14_63110
fig|287.6770.peg.5288	M1608	2525.79989574265	3	PA14_63110	PA14_63110
fig|287.6770.peg.5288	M37351	2319.06052186117	3	PA14_63110	PA14_63110
fig|287.6770.peg.5288	UCBPP-PA14	2370.12907646678	3	PA14_63110	PA14_63110
fig|287.6770.peg.5288	W16407	414.102476693651	3	PA14_63110	PA14_63110
fig|287.6770.peg.5288	W25637	1450.30190098802	3	PA14_63110	PA14_63110
fig|287.6770.peg.5288	W36662	427.878656003409	3	PA14_63110	PA14_63110
fig|287.6770.peg.5288	W91453	1810.69063833952	3	PA14_63110	PA14_63110
fig|287.6770.peg.5288	X9820	1462.41830615742	3	PA14_63110	PA14_63110
fig|287.6770.peg.5289	F22031	1315.96498118378	1	PA14_63120	PA14_63120
fig|287.6770.peg.5289	F30658	2050.82493413786	1	PA14_63120	PA14_63120
fig|287.6770.peg.5289	F34365	2011.45407570327	1	PA14_63120	PA14_63120
fig|287.6770.peg.5289	M1608	3501.73552049838	1	PA14_63120	PA14_63120
fig|287.6770.peg.5289	M37351	1942.07539213847	1	PA14_63120	PA14_63120
fig|287.6770.peg.5289	UCBPP-PA14	3636.50626521222	1	PA14_63120	PA14_63120
fig|287.6770.peg.5289	W16407	498.784349712805	1	PA14_63120	PA14_63120
fig|287.6770.peg.5289	W25637	1245.51281422125	1	PA14_63120	PA14_63120
fig|287.6770.peg.5289	W36662	280.630514116012	1	PA14_63120	PA14_63120
fig|287.6770.peg.5289	W91453	1739.71443556102	1	PA14_63120	PA14_63120
fig|287.6770.peg.5289	X9820	1579.1367560831	1	PA14_63120	PA14_63120
fig|287.6770.peg.5289	F22031	1123.86717859146	2	PA14_63120	PA14_63120
fig|287.6770.peg.5289	F30658	2275.47307220296	2	PA14_63120	PA14_63120
fig|287.6770.peg.5289	F34365	2582.8840966542	2	PA14_63120	PA14_63120
fig|287.6770.peg.5289	M1608	3071.36958041332	2	PA14_63120	PA14_63120
fig|287.6770.peg.5289	M37351	3198.92367950179	2	PA14_63120	PA14_63120
fig|287.6770.peg.5289	UCBPP-PA14	2528.65957137568	2	PA14_63120	PA14_63120
fig|287.6770.peg.5289	W16407	712.148658001761	2	PA14_63120	PA14_63120
fig|287.6770.peg.5289	W25637	1445.05638800256	2	PA14_63120	PA14_63120
fig|287.6770.peg.5289	W36662	344.119718293771	2	PA14_63120	PA14_63120
fig|287.6770.peg.5289	W91453	2192.70610125373	2	PA14_63120	PA14_63120
fig|287.6770.peg.5289	X9820	2878.09805681211	2	PA14_63120	PA14_63120
fig|287.6770.peg.5289	F22031	986.071466382527	3	PA14_63120	PA14_63120
fig|287.6770.peg.5289	F30658	2840.40083918508	3	PA14_63120	PA14_63120
fig|287.6770.peg.5289	F34365	1778.82907605158	3	PA14_63120	PA14_63120
fig|287.6770.peg.5289	M1608	3158.77986269235	3	PA14_63120	PA14_63120
fig|287.6770.peg.5289	M37351	2761.24519200368	3	PA14_63120	PA14_63120
fig|287.6770.peg.5289	UCBPP-PA14	2679.3420883567	3	PA14_63120	PA14_63120
fig|287.6770.peg.5289	W16407	396.370128825157	3	PA14_63120	PA14_63120
fig|287.6770.peg.5289	W25637	1504.33275612286	3	PA14_63120	PA14_63120
fig|287.6770.peg.5289	W36662	373.022418054254	3	PA14_63120	PA14_63120
fig|287.6770.peg.5289	W91453	2055.34412360425	3	PA14_63120	PA14_63120
fig|287.6770.peg.5289	X9820	1821.31666339276	3	PA14_63120	PA14_63120
fig|287.6770.peg.529	F22031	599.831495660648	1	PA14_06320	PA14_06320
fig|287.6770.peg.529	F30658	598.974755665475	1	PA14_06320	PA14_06320
fig|287.6770.peg.529	F34365	654.265623760069	1	PA14_06320	PA14_06320
fig|287.6770.peg.529	M1608	559.628211467592	1	PA14_06320	PA14_06320
fig|287.6770.peg.529	M37351	695.375612424495	1	PA14_06320	PA14_06320
fig|287.6770.peg.529	UCBPP-PA14	686.264808745883	1	PA14_06320	PA14_06320
fig|287.6770.peg.529	W16407	1239.23633789265	1	PA14_06320	PA14_06320
fig|287.6770.peg.529	W25637	679.579341952979	1	PA14_06320	PA14_06320
fig|287.6770.peg.529	W36662	602.129549705229	1	PA14_06320	PA14_06320
fig|287.6770.peg.529	W91453	441.797805539394	1	PA14_06320	PA14_06320
fig|287.6770.peg.529	X9820	492.247269594018	1	PA14_06320	PA14_06320
fig|287.6770.peg.529	F22031	517.510151511145	2	PA14_06320	PA14_06320
fig|287.6770.peg.529	F30658	519.048847427153	2	PA14_06320	PA14_06320
fig|287.6770.peg.529	F34365	421.046850050512	2	PA14_06320	PA14_06320
fig|287.6770.peg.529	M1608	596.853781781854	2	PA14_06320	PA14_06320
fig|287.6770.peg.529	M37351	632.994826002067	2	PA14_06320	PA14_06320
fig|287.6770.peg.529	UCBPP-PA14	592.898377492446	2	PA14_06320	PA14_06320
fig|287.6770.peg.529	W16407	970.316220656778	2	PA14_06320	PA14_06320
fig|287.6770.peg.529	W25637	663.304571542158	2	PA14_06320	PA14_06320
fig|287.6770.peg.529	W36662	591.774609896027	2	PA14_06320	PA14_06320
fig|287.6770.peg.529	W91453	460.212607592398	2	PA14_06320	PA14_06320
fig|287.6770.peg.529	X9820	371.304117909549	2	PA14_06320	PA14_06320
fig|287.6770.peg.529	F22031	627.93801849441	3	PA14_06320	PA14_06320
fig|287.6770.peg.529	F30658	659.019039689345	3	PA14_06320	PA14_06320
fig|287.6770.peg.529	F34365	702.342107518521	3	PA14_06320	PA14_06320
fig|287.6770.peg.529	M1608	580.523063611325	3	PA14_06320	PA14_06320
fig|287.6770.peg.529	M37351	592.077778665388	3	PA14_06320	PA14_06320
fig|287.6770.peg.529	UCBPP-PA14	647.154861070355	3	PA14_06320	PA14_06320
fig|287.6770.peg.529	W16407	1221.44584435331	3	PA14_06320	PA14_06320
fig|287.6770.peg.529	W25637	879.660237984888	3	PA14_06320	PA14_06320
fig|287.6770.peg.529	W36662	596.835868886807	3	PA14_06320	PA14_06320
fig|287.6770.peg.529	W91453	459.999521773797	3	PA14_06320	PA14_06320
fig|287.6770.peg.529	X9820	470.822844929871	3	PA14_06320	PA14_06320
fig|287.6770.peg.5290	F22031	557.612280162621	1	PA14_63130	PA14_63130
fig|287.6770.peg.5290	F30658	661.295828509282	1	PA14_63130	PA14_63130
fig|287.6770.peg.5290	F34365	855.845470655601	1	PA14_63130	PA14_63130
fig|287.6770.peg.5290	M1608	1304.35588939739	1	PA14_63130	PA14_63130
fig|287.6770.peg.5290	M37351	954.668213667527	1	PA14_63130	PA14_63130
fig|287.6770.peg.5290	UCBPP-PA14	1328.70428863136	1	PA14_63130	PA14_63130
fig|287.6770.peg.5290	W16407	355.328673910449	1	PA14_63130	PA14_63130
fig|287.6770.peg.5290	W25637	545.270586871056	1	PA14_63130	PA14_63130
fig|287.6770.peg.5290	W36662	268.824052357086	1	PA14_63130	PA14_63130
fig|287.6770.peg.5290	W91453	708.611864858602	1	PA14_63130	PA14_63130
fig|287.6770.peg.5290	X9820	726.158662969801	1	PA14_63130	PA14_63130
fig|287.6770.peg.5290	F22031	563.307510051954	2	PA14_63130	PA14_63130
fig|287.6770.peg.5290	F30658	903.701118288346	2	PA14_63130	PA14_63130
fig|287.6770.peg.5290	F34365	1401.1724184464	2	PA14_63130	PA14_63130
fig|287.6770.peg.5290	M1608	1227.97668022104	2	PA14_63130	PA14_63130
fig|287.6770.peg.5290	M37351	1281.32170661318	2	PA14_63130	PA14_63130
fig|287.6770.peg.5290	UCBPP-PA14	1045.37345505247	2	PA14_63130	PA14_63130
fig|287.6770.peg.5290	W16407	527.274428812364	2	PA14_63130	PA14_63130
fig|287.6770.peg.5290	W25637	557.886523564923	2	PA14_63130	PA14_63130
fig|287.6770.peg.5290	W36662	234.669241855321	2	PA14_63130	PA14_63130
fig|287.6770.peg.5290	W91453	916.772734172157	2	PA14_63130	PA14_63130
fig|287.6770.peg.5290	X9820	962.640305691424	2	PA14_63130	PA14_63130
fig|287.6770.peg.5290	F22031	480.187896495725	3	PA14_63130	PA14_63130
fig|287.6770.peg.5290	F30658	817.298721710804	3	PA14_63130	PA14_63130
fig|287.6770.peg.5290	F34365	938.644125001387	3	PA14_63130	PA14_63130
fig|287.6770.peg.5290	M1608	1511.63309786744	3	PA14_63130	PA14_63130
fig|287.6770.peg.5290	M37351	1298.71671884469	3	PA14_63130	PA14_63130
fig|287.6770.peg.5290	UCBPP-PA14	1245.16828993326	3	PA14_63130	PA14_63130
fig|287.6770.peg.5290	W16407	446.437934571493	3	PA14_63130	PA14_63130
fig|287.6770.peg.5290	W25637	645.526532400548	3	PA14_63130	PA14_63130
fig|287.6770.peg.5290	W36662	246.853070771198	3	PA14_63130	PA14_63130
fig|287.6770.peg.5290	W91453	885.594647182241	3	PA14_63130	PA14_63130
fig|287.6770.peg.5290	X9820	942.570685625813	3	PA14_63130	PA14_63130
fig|287.6770.peg.5291	F22031	450.072768988401	1	pmrA	PA14_63150
fig|287.6770.peg.5291	F30658	490.489925159589	1	pmrA	PA14_63150
fig|287.6770.peg.5291	F34365	780.253028069776	1	pmrA	PA14_63150
fig|287.6770.peg.5291	M1608	1217.75964777764	1	pmrA	PA14_63150
fig|287.6770.peg.5291	M37351	806.6880927561	1	pmrA	PA14_63150
fig|287.6770.peg.5291	UCBPP-PA14	1047.82377184422	1	pmrA	PA14_63150
fig|287.6770.peg.5291	W16407	314.498981566702	1	pmrA	PA14_63150
fig|287.6770.peg.5291	W25637	458.027292971687	1	pmrA	PA14_63150
fig|287.6770.peg.5291	W36662	247.935696937447	1	pmrA	PA14_63150
fig|287.6770.peg.5291	W91453	573.397151870277	1	pmrA	PA14_63150
fig|287.6770.peg.5291	X9820	553.308476700146	1	pmrA	PA14_63150
fig|287.6770.peg.5291	F22031	538.576936439917	2	pmrA	PA14_63150
fig|287.6770.peg.5291	F30658	706.740618148578	2	pmrA	PA14_63150
fig|287.6770.peg.5291	F34365	1132.0599270226	2	pmrA	PA14_63150
fig|287.6770.peg.5291	M1608	1156.58268718493	2	pmrA	PA14_63150
fig|287.6770.peg.5291	M37351	1042.57971341517	2	pmrA	PA14_63150
fig|287.6770.peg.5291	UCBPP-PA14	818.615829976412	2	pmrA	PA14_63150
fig|287.6770.peg.5291	W16407	382.875622581592	2	pmrA	PA14_63150
fig|287.6770.peg.5291	W25637	503.400790902531	2	pmrA	PA14_63150
fig|287.6770.peg.5291	W36662	218.9009528769	2	pmrA	PA14_63150
fig|287.6770.peg.5291	W91453	667.186531641889	2	pmrA	PA14_63150
fig|287.6770.peg.5291	X9820	614.911052411052	2	pmrA	PA14_63150
fig|287.6770.peg.5291	F22031	512.842814763551	3	pmrA	PA14_63150
fig|287.6770.peg.5291	F30658	805.787472109243	3	pmrA	PA14_63150
fig|287.6770.peg.5291	F34365	779.468460446956	3	pmrA	PA14_63150
fig|287.6770.peg.5291	M1608	1246.72573600866	3	pmrA	PA14_63150
fig|287.6770.peg.5291	M37351	970.022545155228	3	pmrA	PA14_63150
fig|287.6770.peg.5291	UCBPP-PA14	1100.76808144677	3	pmrA	PA14_63150
fig|287.6770.peg.5291	W16407	336.914609501384	3	pmrA	PA14_63150
fig|287.6770.peg.5291	W25637	553.579287697386	3	pmrA	PA14_63150
fig|287.6770.peg.5291	W36662	219.42495179662	3	pmrA	PA14_63150
fig|287.6770.peg.5291	W91453	705.927243940952	3	pmrA	PA14_63150
fig|287.6770.peg.5291	X9820	681.721879593939	3	pmrA	PA14_63150
fig|287.6770.peg.5292	F22031	650.813189846945	1	pmrB	PA14_63160
fig|287.6770.peg.5292	F30658	617.440258730307	1	pmrB	PA14_63160
fig|287.6770.peg.5292	F34365	888.862859371249	1	pmrB	PA14_63160
fig|287.6770.peg.5292	M1608	1316.2628726201	1	pmrB	PA14_63160
fig|287.6770.peg.5292	M37351	1094.79098302614	1	pmrB	PA14_63160
fig|287.6770.peg.5292	UCBPP-PA14	1186.27196983505	1	pmrB	PA14_63160
fig|287.6770.peg.5292	W16407	393.951355857237	1	pmrB	PA14_63160
fig|287.6770.peg.5292	W25637	431.624717186351	1	pmrB	PA14_63160
fig|287.6770.peg.5292	W36662	308.78438446422	1	pmrB	PA14_63160
fig|287.6770.peg.5292	W91453	704.273424869672	1	pmrB	PA14_63160
fig|287.6770.peg.5292	X9820	764.674193605974	1	pmrB	PA14_63160
fig|287.6770.peg.5292	F22031	648.49059693786	2	pmrB	PA14_63160
fig|287.6770.peg.5292	F30658	719.485121098798	2	pmrB	PA14_63160
fig|287.6770.peg.5292	F34365	1444.86595948938	2	pmrB	PA14_63160
fig|287.6770.peg.5292	M1608	1366.48102671109	2	pmrB	PA14_63160
fig|287.6770.peg.5292	M37351	1230.94495575488	2	pmrB	PA14_63160
fig|287.6770.peg.5292	UCBPP-PA14	1116.10519131473	2	pmrB	PA14_63160
fig|287.6770.peg.5292	W16407	561.186269669591	2	pmrB	PA14_63160
fig|287.6770.peg.5292	W25637	535.381547030456	2	pmrB	PA14_63160
fig|287.6770.peg.5292	W36662	292.177119306032	2	pmrB	PA14_63160
fig|287.6770.peg.5292	W91453	708.581316451787	2	pmrB	PA14_63160
fig|287.6770.peg.5292	X9820	720.015657216136	2	pmrB	PA14_63160
fig|287.6770.peg.5292	F22031	671.834793870831	3	pmrB	PA14_63160
fig|287.6770.peg.5292	F30658	828.809971312364	3	pmrB	PA14_63160
fig|287.6770.peg.5292	F34365	1005.10406741844	3	pmrB	PA14_63160
fig|287.6770.peg.5292	M1608	1481.90751930903	3	pmrB	PA14_63160
fig|287.6770.peg.5292	M37351	1203.42752842657	3	pmrB	PA14_63160
fig|287.6770.peg.5292	UCBPP-PA14	1411.49313740462	3	pmrB	PA14_63160
fig|287.6770.peg.5292	W16407	397.413208111539	3	pmrB	PA14_63160
fig|287.6770.peg.5292	W25637	534.621092913229	3	pmrB	PA14_63160
fig|287.6770.peg.5292	W36662	272.086940227809	3	pmrB	PA14_63160
fig|287.6770.peg.5292	W91453	680.442505892542	3	pmrB	PA14_63160
fig|287.6770.peg.5292	X9820	699.296799149279	3	pmrB	PA14_63160
fig|287.6770.peg.5293	F22031	4075.3491790171	1	PA14_63170	PA14_63170
fig|287.6770.peg.5293	F30658	4128.19402893141	1	PA14_63170	PA14_63170
fig|287.6770.peg.5293	F34365	3551.10704423294	1	PA14_63170	PA14_63170
fig|287.6770.peg.5293	M1608	751.222396051275	1	PA14_63170	PA14_63170
fig|287.6770.peg.5293	M37351	433.46389399719	1	PA14_63170	PA14_63170
fig|287.6770.peg.5293	UCBPP-PA14	3589.6928457477	1	PA14_63170	PA14_63170
fig|287.6770.peg.5293	W16407	2776.41907937482	1	PA14_63170	PA14_63170
fig|287.6770.peg.5293	W25637	2973.15962104428	1	PA14_63170	PA14_63170
fig|287.6770.peg.5293	W36662	515.851559928461	1	PA14_63170	PA14_63170
fig|287.6770.peg.5293	W91453	4496.06997519468	1	PA14_63170	PA14_63170
fig|287.6770.peg.5293	X9820	3228.72875113481	1	PA14_63170	PA14_63170
fig|287.6770.peg.5293	F22031	4146.49284228487	2	PA14_63170	PA14_63170
fig|287.6770.peg.5293	F30658	4183.67274120412	2	PA14_63170	PA14_63170
fig|287.6770.peg.5293	F34365	3526.26736917304	2	PA14_63170	PA14_63170
fig|287.6770.peg.5293	M1608	731.074488689735	2	PA14_63170	PA14_63170
fig|287.6770.peg.5293	M37351	470.913105849288	2	PA14_63170	PA14_63170
fig|287.6770.peg.5293	UCBPP-PA14	3379.52075170694	2	PA14_63170	PA14_63170
fig|287.6770.peg.5293	W16407	2623.24497985902	2	PA14_63170	PA14_63170
fig|287.6770.peg.5293	W25637	3487.08689039306	2	PA14_63170	PA14_63170
fig|287.6770.peg.5293	W36662	556.527846297204	2	PA14_63170	PA14_63170
fig|287.6770.peg.5293	W91453	4264.88032909039	2	PA14_63170	PA14_63170
fig|287.6770.peg.5293	X9820	2420.35276859558	2	PA14_63170	PA14_63170
fig|287.6770.peg.5293	F22031	4291.17745630963	3	PA14_63170	PA14_63170
fig|287.6770.peg.5293	F30658	3040.4088010122	3	PA14_63170	PA14_63170
fig|287.6770.peg.5293	F34365	3123.61729360164	3	PA14_63170	PA14_63170
fig|287.6770.peg.5293	M1608	687.185433732683	3	PA14_63170	PA14_63170
fig|287.6770.peg.5293	M37351	568.523147326077	3	PA14_63170	PA14_63170
fig|287.6770.peg.5293	UCBPP-PA14	3411.92743926461	3	PA14_63170	PA14_63170
fig|287.6770.peg.5293	W16407	2511.73492160784	3	PA14_63170	PA14_63170
fig|287.6770.peg.5293	W25637	2836.1459397099	3	PA14_63170	PA14_63170
fig|287.6770.peg.5293	W36662	506.871638650192	3	PA14_63170	PA14_63170
fig|287.6770.peg.5293	W91453	3783.20936328644	3	PA14_63170	PA14_63170
fig|287.6770.peg.5293	X9820	3135.73564697891	3	PA14_63170	PA14_63170
fig|287.6770.peg.5294	F22031	744.014099531268	1	fig|287.6770.peg.5294
fig|287.6770.peg.5294	F30658	725.925089236192	1	fig|287.6770.peg.5294
fig|287.6770.peg.5294	F34365	801.974994330071	1	fig|287.6770.peg.5294
fig|287.6770.peg.5294	M1608	188.346825522942	1	fig|287.6770.peg.5294
fig|287.6770.peg.5294	M37351	178.099968530568	1	fig|287.6770.peg.5294
fig|287.6770.peg.5294	UCBPP-PA14	1205.19654366113	1	fig|287.6770.peg.5294
fig|287.6770.peg.5294	W16407	777.971164928158	1	fig|287.6770.peg.5294
fig|287.6770.peg.5294	W25637	794.373149715306	1	fig|287.6770.peg.5294
fig|287.6770.peg.5294	W36662	130.779268714258	1	fig|287.6770.peg.5294
fig|287.6770.peg.5294	W91453	1053.51784397855	1	fig|287.6770.peg.5294
fig|287.6770.peg.5294	X9820	689.521938706124	1	fig|287.6770.peg.5294
fig|287.6770.peg.5294	F22031	708.027163040912	2	fig|287.6770.peg.5294
fig|287.6770.peg.5294	F30658	765.828768190509	2	fig|287.6770.peg.5294
fig|287.6770.peg.5294	F34365	855.003155409177	2	fig|287.6770.peg.5294
fig|287.6770.peg.5294	M1608	172.773463147379	2	fig|287.6770.peg.5294
fig|287.6770.peg.5294	M37351	191.650682613082	2	fig|287.6770.peg.5294
fig|287.6770.peg.5294	UCBPP-PA14	998.56568840833	2	fig|287.6770.peg.5294
fig|287.6770.peg.5294	W16407	858.735324932999	2	fig|287.6770.peg.5294
fig|287.6770.peg.5294	W25637	954.684794041035	2	fig|287.6770.peg.5294
fig|287.6770.peg.5294	W36662	182.726642867582	2	fig|287.6770.peg.5294
fig|287.6770.peg.5294	W91453	1184.62134176562	2	fig|287.6770.peg.5294
fig|287.6770.peg.5294	X9820	776.988246736649	2	fig|287.6770.peg.5294
fig|287.6770.peg.5294	F22031	844.745262731611	3	fig|287.6770.peg.5294
fig|287.6770.peg.5294	F30658	874.854969718607	3	fig|287.6770.peg.5294
fig|287.6770.peg.5294	F34365	664.599424170563	3	fig|287.6770.peg.5294
fig|287.6770.peg.5294	M1608	188.844852018142	3	fig|287.6770.peg.5294
fig|287.6770.peg.5294	M37351	176.659735044826	3	fig|287.6770.peg.5294
fig|287.6770.peg.5294	UCBPP-PA14	1134.03305094104	3	fig|287.6770.peg.5294
fig|287.6770.peg.5294	W16407	737.457055472069	3	fig|287.6770.peg.5294
fig|287.6770.peg.5294	W25637	946.961829468645	3	fig|287.6770.peg.5294
fig|287.6770.peg.5294	W36662	174.442836678313	3	fig|287.6770.peg.5294
fig|287.6770.peg.5294	W91453	1061.43933971627	3	fig|287.6770.peg.5294
fig|287.6770.peg.5294	X9820	783.471413861692	3	fig|287.6770.peg.5294
fig|287.6770.peg.5295	F22031	478.749971968193	1	PA14_63190	PA14_63190
fig|287.6770.peg.5295	F30658	364.693685530424	1	PA14_63190	PA14_63190
fig|287.6770.peg.5295	F34365	617.772720442774	1	PA14_63190	PA14_63190
fig|287.6770.peg.5295	M1608	158.038140956032	1	PA14_63190	PA14_63190
fig|287.6770.peg.5295	M37351	246.197015321667	1	PA14_63190	PA14_63190
fig|287.6770.peg.5295	UCBPP-PA14	766.943255057083	1	PA14_63190	PA14_63190
fig|287.6770.peg.5295	W16407	562.787651224625	1	PA14_63190	PA14_63190
fig|287.6770.peg.5295	W25637	595.77986228648	1	PA14_63190	PA14_63190
fig|287.6770.peg.5295	W36662	184.362441312461	1	PA14_63190	PA14_63190
fig|287.6770.peg.5295	W91453	473.613032124882	1	PA14_63190	PA14_63190
fig|287.6770.peg.5295	X9820	501.641301456499	1	PA14_63190	PA14_63190
fig|287.6770.peg.5295	F22031	406.680543842387	2	PA14_63190	PA14_63190
fig|287.6770.peg.5295	F30658	366.114812024509	2	PA14_63190	PA14_63190
fig|287.6770.peg.5295	F34365	688.173271426899	2	PA14_63190	PA14_63190
fig|287.6770.peg.5295	M1608	188.480141615322	2	PA14_63190	PA14_63190
fig|287.6770.peg.5295	M37351	206.982737222129	2	PA14_63190	PA14_63190
fig|287.6770.peg.5295	UCBPP-PA14	695.875464109555	2	PA14_63190	PA14_63190
fig|287.6770.peg.5295	W16407	533.838010913763	2	PA14_63190	PA14_63190
fig|287.6770.peg.5295	W25637	587.498334794483	2	PA14_63190	PA14_63190
fig|287.6770.peg.5295	W36662	232.81414903433	2	PA14_63190	PA14_63190
fig|287.6770.peg.5295	W91453	536.914708857797	2	PA14_63190	PA14_63190
fig|287.6770.peg.5295	X9820	515.700163763263	2	PA14_63190	PA14_63190
fig|287.6770.peg.5295	F22031	441.644386409112	3	PA14_63190	PA14_63190
fig|287.6770.peg.5295	F30658	467.6445150634	3	PA14_63190	PA14_63190
fig|287.6770.peg.5295	F34365	598.959974869766	3	PA14_63190	PA14_63190
fig|287.6770.peg.5295	M1608	175.730626183549	3	PA14_63190	PA14_63190
fig|287.6770.peg.5295	M37351	265.524935097678	3	PA14_63190	PA14_63190
fig|287.6770.peg.5295	UCBPP-PA14	729.56126277207	3	PA14_63190	PA14_63190
fig|287.6770.peg.5295	W16407	527.798118909288	3	PA14_63190	PA14_63190
fig|287.6770.peg.5295	W25637	725.150950494008	3	PA14_63190	PA14_63190
fig|287.6770.peg.5295	W36662	200.773830893907	3	PA14_63190	PA14_63190
fig|287.6770.peg.5295	W91453	466.3707062859	3	PA14_63190	PA14_63190
fig|287.6770.peg.5295	X9820	551.297476578003	3	PA14_63190	PA14_63190
fig|287.6770.peg.5296	F22031	1789.93541932201	1	PA14_63200	PA14_63200
fig|287.6770.peg.5296	F30658	1575.33823021845	1	PA14_63200	PA14_63200
fig|287.6770.peg.5296	F34365	1514.45548766773	1	PA14_63200	PA14_63200
fig|287.6770.peg.5296	M1608	1135.49321823889	1	PA14_63200	PA14_63200
fig|287.6770.peg.5296	M37351	1215.2703735027	1	PA14_63200	PA14_63200
fig|287.6770.peg.5296	UCBPP-PA14	1212.16875507074	1	PA14_63200	PA14_63200
fig|287.6770.peg.5296	W16407	1606.70356898638	1	PA14_63200	PA14_63200
fig|287.6770.peg.5296	W25637	1878.02669499168	1	PA14_63200	PA14_63200
fig|287.6770.peg.5296	W36662	1033.51949858907	1	PA14_63200	PA14_63200
fig|287.6770.peg.5296	W91453	1981.22092827813	1	PA14_63200	PA14_63200
fig|287.6770.peg.5296	X9820	1664.62244603168	1	PA14_63200	PA14_63200
fig|287.6770.peg.5296	F22031	1503.98525448018	2	PA14_63200	PA14_63200
fig|287.6770.peg.5296	F30658	1297.62211856788	2	PA14_63200	PA14_63200
fig|287.6770.peg.5296	F34365	1307.82712621822	2	PA14_63200	PA14_63200
fig|287.6770.peg.5296	M1608	1039.49653860572	2	PA14_63200	PA14_63200
fig|287.6770.peg.5296	M37351	1281.32170661318	2	PA14_63200	PA14_63200
fig|287.6770.peg.5296	UCBPP-PA14	1122.34622686728	2	PA14_63200	PA14_63200
fig|287.6770.peg.5296	W16407	1367.4129377914	2	PA14_63200	PA14_63200
fig|287.6770.peg.5296	W25637	1802.76706765565	2	PA14_63200	PA14_63200
fig|287.6770.peg.5296	W36662	1147.37490978274	2	PA14_63200	PA14_63200
fig|287.6770.peg.5296	W91453	1848.15539239487	2	PA14_63200	PA14_63200
fig|287.6770.peg.5296	X9820	2038.24350439766	2	PA14_63200	PA14_63200
fig|287.6770.peg.5296	F22031	1673.96605612278	3	PA14_63200	PA14_63200
fig|287.6770.peg.5296	F30658	1500.77916680347	3	PA14_63200	PA14_63200
fig|287.6770.peg.5296	F34365	1341.50624508502	3	PA14_63200	PA14_63200
fig|287.6770.peg.5296	M1608	1017.66392476443	3	PA14_63200	PA14_63200
fig|287.6770.peg.5296	M37351	1176.66090190463	3	PA14_63200	PA14_63200
fig|287.6770.peg.5296	UCBPP-PA14	1027.43394415258	3	PA14_63200	PA14_63200
fig|287.6770.peg.5296	W16407	1540.6281059862	3	PA14_63200	PA14_63200
fig|287.6770.peg.5296	W25637	1486.32247107791	3	PA14_63200	PA14_63200
fig|287.6770.peg.5296	W36662	1166.24361879904	3	PA14_63200	PA14_63200
fig|287.6770.peg.5296	W91453	1885.87061558233	3	PA14_63200	PA14_63200
fig|287.6770.peg.5296	X9820	1726.0420994875	3	PA14_63200	PA14_63200
fig|287.6770.peg.5297	F22031	4300.78385799713	1	PA14_63210	PA14_63210
fig|287.6770.peg.5297	F30658	1848.85849436626	1	PA14_63210	PA14_63210
fig|287.6770.peg.5297	F34365	2361.61217181921	1	PA14_63210	PA14_63210
fig|287.6770.peg.5297	M1608	2385.72645662393	1	PA14_63210	PA14_63210
fig|287.6770.peg.5297	M37351	2984.48403147914	1	PA14_63210	PA14_63210
fig|287.6770.peg.5297	UCBPP-PA14	1721.14018797226	1	PA14_63210	PA14_63210
fig|287.6770.peg.5297	W16407	1797.60996832336	1	PA14_63210	PA14_63210
fig|287.6770.peg.5297	W25637	898.835514779024	1	PA14_63210	PA14_63210
fig|287.6770.peg.5297	W36662	796.482074044473	1	PA14_63210	PA14_63210
fig|287.6770.peg.5297	W91453	1364.43937651855	1	PA14_63210	PA14_63210
fig|287.6770.peg.5297	X9820	2974.15048766157	1	PA14_63210	PA14_63210
fig|287.6770.peg.5297	F22031	3056.51570901361	2	PA14_63210	PA14_63210
fig|287.6770.peg.5297	F30658	1197.9832773207	2	PA14_63210	PA14_63210
fig|287.6770.peg.5297	F34365	2005.93074788216	2	PA14_63210	PA14_63210
fig|287.6770.peg.5297	M1608	2467.37639932786	2	PA14_63210	PA14_63210
fig|287.6770.peg.5297	M37351	2081.87398655697	2	PA14_63210	PA14_63210
fig|287.6770.peg.5297	UCBPP-PA14	1781.81565025361	2	PA14_63210	PA14_63210
fig|287.6770.peg.5297	W16407	1563.22647048313	2	PA14_63210	PA14_63210
fig|287.6770.peg.5297	W25637	1146.56933080859	2	PA14_63210	PA14_63210
fig|287.6770.peg.5297	W36662	691.949622229524	2	PA14_63210	PA14_63210
fig|287.6770.peg.5297	W91453	1463.42739239699	2	PA14_63210	PA14_63210
fig|287.6770.peg.5297	X9820	2091.28694981331	2	PA14_63210	PA14_63210
fig|287.6770.peg.5297	F22031	3624.16060119962	3	PA14_63210	PA14_63210
fig|287.6770.peg.5297	F30658	1703.66494103097	3	PA14_63210	PA14_63210
fig|287.6770.peg.5297	F34365	2452.453924501	3	PA14_63210	PA14_63210
fig|287.6770.peg.5297	M1608	3431.55576005189	3	PA14_63210	PA14_63210
fig|287.6770.peg.5297	M37351	2445.39899904475	3	PA14_63210	PA14_63210
fig|287.6770.peg.5297	UCBPP-PA14	2094.93705610508	3	PA14_63210	PA14_63210
fig|287.6770.peg.5297	W16407	2415.7716272607	3	PA14_63210	PA14_63210
fig|287.6770.peg.5297	W25637	1424.7083380294	3	PA14_63210	PA14_63210
fig|287.6770.peg.5297	W36662	946.818667002416	3	PA14_63210	PA14_63210
fig|287.6770.peg.5297	W91453	1141.71626456876	3	PA14_63210	PA14_63210
fig|287.6770.peg.5297	X9820	2562.23827201521	3	PA14_63210	PA14_63210
fig|287.6770.peg.5298	F22031	1549.36554988042	1	PA14_63220	PA14_63220
fig|287.6770.peg.5298	F30658	1109.08427783145	1	PA14_63220	PA14_63220
fig|287.6770.peg.5298	F34365	1599.60559540808	1	PA14_63220	PA14_63220
fig|287.6770.peg.5298	M1608	1911.61203375584	1	PA14_63220	PA14_63220
fig|287.6770.peg.5298	M37351	937.643951969752	1	PA14_63220	PA14_63220
fig|287.6770.peg.5298	UCBPP-PA14	1521.93414769769	1	PA14_63220	PA14_63220
fig|287.6770.peg.5298	W16407	460.161667766017	1	PA14_63220	PA14_63220
fig|287.6770.peg.5298	W25637	709.425731971184	1	PA14_63220	PA14_63220
fig|287.6770.peg.5298	W36662	214.332690392811	1	PA14_63220	PA14_63220
fig|287.6770.peg.5298	W91453	1033.99486402837	1	PA14_63220	PA14_63220
fig|287.6770.peg.5298	X9820	1428.8322462834	1	PA14_63220	PA14_63220
fig|287.6770.peg.5298	F22031	1122.95123142064	2	PA14_63220	PA14_63220
fig|287.6770.peg.5298	F30658	946.568991848178	2	PA14_63220	PA14_63220
fig|287.6770.peg.5298	F34365	1488.55950053235	2	PA14_63220	PA14_63220
fig|287.6770.peg.5298	M1608	1957.62328905005	2	PA14_63220	PA14_63220
fig|287.6770.peg.5298	M37351	1100.62249157799	2	PA14_63220	PA14_63220
fig|287.6770.peg.5298	UCBPP-PA14	1371.98764896936	2	PA14_63220	PA14_63220
fig|287.6770.peg.5298	W16407	436.478209743015	2	PA14_63220	PA14_63220
fig|287.6770.peg.5298	W25637	934.548762404934	2	PA14_63220	PA14_63220
fig|287.6770.peg.5298	W36662	268.060912633153	2	PA14_63220	PA14_63220
fig|287.6770.peg.5298	W91453	1208.9712151832	2	PA14_63220	PA14_63220
fig|287.6770.peg.5298	X9820	994.073458530328	2	PA14_63220	PA14_63220
fig|287.6770.peg.5298	F22031	1112.40852722198	3	PA14_63220	PA14_63220
fig|287.6770.peg.5298	F30658	1089.25199354767	3	PA14_63220	PA14_63220
fig|287.6770.peg.5298	F34365	1368.5825179216	3	PA14_63220	PA14_63220
fig|287.6770.peg.5298	M1608	1968.88243863359	3	PA14_63220	PA14_63220
fig|287.6770.peg.5298	M37351	958.245229485573	3	PA14_63220	PA14_63220
fig|287.6770.peg.5298	UCBPP-PA14	1524.89644249872	3	PA14_63220	PA14_63220
fig|287.6770.peg.5298	W16407	475.644154590189	3	PA14_63220	PA14_63220
fig|287.6770.peg.5298	W25637	786.765083542518	3	PA14_63220	PA14_63220
fig|287.6770.peg.5298	W36662	310.486306792217	3	PA14_63220	PA14_63220
fig|287.6770.peg.5298	W91453	948.032255400846	3	PA14_63220	PA14_63220
fig|287.6770.peg.5298	X9820	1062.82013521497	3	PA14_63220	PA14_63220
fig|287.6770.peg.5299	F22031	108.336100145881	1	PA14_63230	PA14_63230
fig|287.6770.peg.5299	F30658	265.441606556954	1	PA14_63230	PA14_63230
fig|287.6770.peg.5299	F34365	205.05536149718	1	PA14_63230	PA14_63230
fig|287.6770.peg.5299	M1608	136.389080551096	1	PA14_63230	PA14_63230
fig|287.6770.peg.5299	M37351	120.47939047656	1	PA14_63230	PA14_63230
fig|287.6770.peg.5299	UCBPP-PA14	310.761422828324	1	PA14_63230	PA14_63230
fig|287.6770.peg.5299	W16407	244.978154062484	1	PA14_63230	PA14_63230
fig|287.6770.peg.5299	W25637	350.121113675099	1	PA14_63230	PA14_63230
fig|287.6770.peg.5299	W36662	138.044783642828	1	PA14_63230	PA14_63230
fig|287.6770.peg.5299	W91453	219.091219440976	1	PA14_63230	PA14_63230
fig|287.6770.peg.5299	X9820	166.274363965918	1	PA14_63230	PA14_63230
fig|287.6770.peg.5299	F22031	144.719652988957	2	PA14_63230	PA14_63230
fig|287.6770.peg.5299	F30658	232.876826635843	2	PA14_63230	PA14_63230
fig|287.6770.peg.5299	F34365	184.704514408951	2	PA14_63230	PA14_63230
fig|287.6770.peg.5299	M1608	104.235229832716	2	PA14_63230	PA14_63230
fig|287.6770.peg.5299	M37351	150.035105817099	2	PA14_63230	PA14_63230
fig|287.6770.peg.5299	UCBPP-PA14	253.802112470451	2	PA14_63230	PA14_63230
fig|287.6770.peg.5299	W16407	301.924776664341	2	PA14_63230	PA14_63230
fig|287.6770.peg.5299	W25637	315.069671482525	2	PA14_63230	PA14_63230
fig|287.6770.peg.5299	W36662	122.436126185385	2	PA14_63230	PA14_63230
fig|287.6770.peg.5299	W91453	205.756430378612	2	PA14_63230	PA14_63230
fig|287.6770.peg.5299	X9820	168.953196509107	2	PA14_63230	PA14_63230
fig|287.6770.peg.5299	F22031	144.5381628248	3	PA14_63230	PA14_63230
fig|287.6770.peg.5299	F30658	306.487020641551	3	PA14_63230	PA14_63230
fig|287.6770.peg.5299	F34365	199.379827251169	3	PA14_63230	PA14_63230
fig|287.6770.peg.5299	M1608	159.993555182037	3	PA14_63230	PA14_63230
fig|287.6770.peg.5299	M37351	102.783845844263	3	PA14_63230	PA14_63230
fig|287.6770.peg.5299	UCBPP-PA14	226.050588154248	3	PA14_63230	PA14_63230
fig|287.6770.peg.5299	W16407	298.32067590525	3	PA14_63230	PA14_63230
fig|287.6770.peg.5299	W25637	408.549097598585	3	PA14_63230	PA14_63230
fig|287.6770.peg.5299	W36662	136.043470113904	3	PA14_63230	PA14_63230
fig|287.6770.peg.5299	W91453	248.476195971996	3	PA14_63230	PA14_63230
fig|287.6770.peg.5299	X9820	151.699305635558	3	PA14_63230	PA14_63230
fig|287.6770.peg.53	F22031	60.5407618462274	1	PA14_00600	PA14_00600
fig|287.6770.peg.53	F30658	42.7014758374231	1	PA14_00600	PA14_00600
fig|287.6770.peg.53	F34365	73.8546852850011	1	PA14_00600	PA14_00600
fig|287.6770.peg.53	M1608	79.019070478016	1	PA14_00600	PA14_00600
fig|287.6770.peg.53	M37351	128.33674202938	1	PA14_00600	PA14_00600
fig|287.6770.peg.53	UCBPP-PA14	84.662567116691	1	PA14_00600	PA14_00600
fig|287.6770.peg.53	W16407	83.8663950844539	1	PA14_00600	PA14_00600
fig|287.6770.peg.53	W25637	109.054117374211	1	PA14_00600	PA14_00600
fig|287.6770.peg.53	W36662	91.7271259731947	1	PA14_00600	PA14_00600
fig|287.6770.peg.53	W91453	66.52274649693	1	PA14_00600	PA14_00600
fig|287.6770.peg.53	X9820	87.3644963210757	1	PA14_00600	PA14_00600
fig|287.6770.peg.53	F22031	65.9481962987654	2	PA14_00600	PA14_00600
fig|287.6770.peg.53	F30658	48.6608294462956	2	PA14_00600	PA14_00600
fig|287.6770.peg.53	F34365	141.010973365973	2	PA14_00600	PA14_00600
fig|287.6770.peg.53	M1608	52.8315548467192	2	PA14_00600	PA14_00600
fig|287.6770.peg.53	M37351	187.270095581926	2	PA14_00600	PA14_00600
fig|287.6770.peg.53	UCBPP-PA14	79.0531169989928	2	PA14_00600	PA14_00600
fig|287.6770.peg.53	W16407	160.807761484269	2	PA14_00600	PA14_00600
fig|287.6770.peg.53	W25637	79.3596540952225	2	PA14_00600	PA14_00600
fig|287.6770.peg.53	W36662	100.175012333497	2	PA14_00600	PA14_00600
fig|287.6770.peg.53	W91453	74.2671139236409	2	PA14_00600	PA14_00600
fig|287.6770.peg.53	X9820	84.4765982545535	2	PA14_00600	PA14_00600
fig|287.6770.peg.53	F22031	47.1087345503053	3	PA14_00600	PA14_00600
fig|287.6770.peg.53	F30658	33.0948426044868	3	PA14_00600	PA14_00600
fig|287.6770.peg.53	F34365	91.0747359048549	3	PA14_00600	PA14_00600
fig|287.6770.peg.53	M1608	71.6911012291095	3	PA14_00600	PA14_00600
fig|287.6770.peg.53	M37351	217.34500735818	3	PA14_00600	PA14_00600
fig|287.6770.peg.53	UCBPP-PA14	105.087062720537	3	PA14_00600	PA14_00600
fig|287.6770.peg.53	W16407	119.954117933929	3	PA14_00600	PA14_00600
fig|287.6770.peg.53	W25637	111.853349226527	3	PA14_00600	PA14_00600
fig|287.6770.peg.53	W36662	88.8671054776312	3	PA14_00600	PA14_00600
fig|287.6770.peg.53	W91453	59.8891344137631	3	PA14_00600	PA14_00600
fig|287.6770.peg.53	X9820	90.6495850749065	3	PA14_00600	PA14_00600
fig|287.6770.peg.530	F22031	1132.74951770178	1	PA14_06330	PA14_06330
fig|287.6770.peg.530	F30658	978.671662436075	1	PA14_06330	PA14_06330
fig|287.6770.peg.530	F34365	951.422122200897	1	PA14_06330	PA14_06330
fig|287.6770.peg.530	M1608	836.736184650772	1	PA14_06330	PA14_06330
fig|287.6770.peg.530	M37351	773.949127952687	1	PA14_06330	PA14_06330
fig|287.6770.peg.530	UCBPP-PA14	904.395422846534	1	PA14_06330	PA14_06330
fig|287.6770.peg.530	W16407	755.901060958565	1	PA14_06330	PA14_06330
fig|287.6770.peg.530	W25637	805.852530491539	1	PA14_06330	PA14_06330
fig|287.6770.peg.530	W36662	935.435047053372	1	PA14_06330	PA14_06330
fig|287.6770.peg.530	W91453	745.488604764509	1	PA14_06330	PA14_06330
fig|287.6770.peg.530	X9820	923.433332081908	1	PA14_06330	PA14_06330
fig|287.6770.peg.530	F22031	948.005321794753	2	PA14_06330	PA14_06330
fig|287.6770.peg.530	F30658	855.04028884205	2	PA14_06330	PA14_06330
fig|287.6770.peg.530	F34365	833.156384887688	2	PA14_06330	PA14_06330
fig|287.6770.peg.530	M1608	796.756962282954	2	PA14_06330	PA14_06330
fig|287.6770.peg.530	M37351	790.695959123689	2	PA14_06330	PA14_06330
fig|287.6770.peg.530	UCBPP-PA14	841.499627002437	2	PA14_06330	PA14_06330
fig|287.6770.peg.530	W16407	829.199205476705	2	PA14_06330	PA14_06330
fig|287.6770.peg.530	W25637	755.693422578388	2	PA14_06330	PA14_06330
fig|287.6770.peg.530	W36662	930.329049726827	2	PA14_06330	PA14_06330
fig|287.6770.peg.530	W91453	807.198303793015	2	PA14_06330	PA14_06330
fig|287.6770.peg.530	X9820	884.057423594165	2	PA14_06330	PA14_06330
fig|287.6770.peg.530	F22031	942.710017535086	3	PA14_06330	PA14_06330
fig|287.6770.peg.530	F30658	841.76012711412	3	PA14_06330	PA14_06330
fig|287.6770.peg.530	F34365	837.723471701413	3	PA14_06330	PA14_06330
fig|287.6770.peg.530	M1608	901.384455697706	3	PA14_06330	PA14_06330
fig|287.6770.peg.530	M37351	650.964357013663	3	PA14_06330	PA14_06330
fig|287.6770.peg.530	UCBPP-PA14	884.545779734013	3	PA14_06330	PA14_06330
fig|287.6770.peg.530	W16407	789.611019791169	3	PA14_06330	PA14_06330
fig|287.6770.peg.530	W25637	842.691758155781	3	PA14_06330	PA14_06330
fig|287.6770.peg.530	W36662	904.030801402075	3	PA14_06330	PA14_06330
fig|287.6770.peg.530	W91453	796.398064012807	3	PA14_06330	PA14_06330
fig|287.6770.peg.530	X9820	850.996104784836	3	PA14_06330	PA14_06330
fig|287.6770.peg.5300	F22031	117.895167805811	1	PA14_63240	PA14_63240
fig|287.6770.peg.5300	F30658	190.425500356076	1	PA14_63240	PA14_63240
fig|287.6770.peg.5300	F34365	182.464516586473	1	PA14_63240	PA14_63240
fig|287.6770.peg.5300	M1608	156.955687935785	1	PA14_63240	PA14_63240
fig|287.6770.peg.5300	M37351	159.766148240656	1	PA14_63240	PA14_63240
fig|287.6770.peg.5300	UCBPP-PA14	160.360862421026	1	PA14_63240	PA14_63240
fig|287.6770.peg.5300	W16407	177.664336955225	1	PA14_63240	PA14_63240
fig|287.6770.peg.5300	W25637	112.497931607081	1	PA14_63240	PA14_63240
fig|287.6770.peg.5300	W36662	167.106843357107	1	PA14_63240	PA14_63240
fig|287.6770.peg.5300	W91453	165.583792910837	1	PA14_63240	PA14_63240
fig|287.6770.peg.5300	X9820	118.364801467264	1	PA14_63240	PA14_63240
fig|287.6770.peg.5300	F22031	155.711019038752	2	PA14_63240	PA14_63240
fig|287.6770.peg.5300	F30658	118.176300083861	2	PA14_63240	PA14_63240
fig|287.6770.peg.5300	F34365	129.094553081525	2	PA14_63240	PA14_63240
fig|287.6770.peg.5300	M1608	185.624381893878	2	PA14_63240	PA14_63240
fig|287.6770.peg.5300	M37351	128.132170661318	2	PA14_63240	PA14_63240
fig|287.6770.peg.5300	UCBPP-PA14	157.066061405894	2	PA14_63240	PA14_63240
fig|287.6770.peg.5300	W16407	175.028856037299	2	PA14_63240	PA14_63240
fig|287.6770.peg.5300	W25637	208.467151056107	2	PA14_63240	PA14_63240
fig|287.6770.peg.5300	W36662	207.770395950956	2	PA14_63240	PA14_63240
fig|287.6770.peg.5300	W91453	147.316734176402	2	PA14_63240	PA14_63240
fig|287.6770.peg.5300	X9820	84.4765982545535	2	PA14_63240	PA14_63240
fig|287.6770.peg.5300	F22031	131.690326129263	3	PA14_63240	PA14_63240
fig|287.6770.peg.5300	F30658	195.69124322653	3	PA14_63240	PA14_63240
fig|287.6770.peg.5300	F34365	217.430675808888	3	PA14_63240	PA14_63240
fig|287.6770.peg.5300	M1608	150.376456236669	3	PA14_63240	PA14_63240
fig|287.6770.peg.5300	M37351	163.811754314293	3	PA14_63240	PA14_63240
fig|287.6770.peg.5300	UCBPP-PA14	164.812803403431	3	PA14_63240	PA14_63240
fig|287.6770.peg.5300	W16407	233.649760149566	3	PA14_63240	PA14_63240
fig|287.6770.peg.5300	W25637	148.821829055633	3	PA14_63240	PA14_63240
fig|287.6770.peg.5300	W36662	200.773830893907	3	PA14_63240	PA14_63240
fig|287.6770.peg.5300	W91453	149.085717583197	3	PA14_63240	PA14_63240
fig|287.6770.peg.5300	X9820	118.399458057021	3	PA14_63240	PA14_63240
fig|287.6770.peg.5301	F22031	2036.08141156523	1	PA14_63250	PA14_63250
fig|287.6770.peg.5301	F30658	1169.09716279215	1	PA14_63250	PA14_63250
fig|287.6770.peg.5301	F34365	1202.5280521699	1	PA14_63250	PA14_63250
fig|287.6770.peg.5301	M1608	675.450684633999	1	PA14_63250	PA14_63250
fig|287.6770.peg.5301	M37351	627.278565633396	1	PA14_63250	PA14_63250
fig|287.6770.peg.5301	UCBPP-PA14	1192.24815104328	1	PA14_63250	PA14_63250
fig|287.6770.peg.5301	W16407	801.144774096231	1	PA14_63250	PA14_63250
fig|287.6770.peg.5301	W25637	477.542240291282	1	PA14_63250	PA14_63250
fig|287.6770.peg.5301	W36662	572.159300624878	1	PA14_63250	PA14_63250
fig|287.6770.peg.5301	W91453	560.381831903486	1	PA14_63250	PA14_63250
fig|287.6770.peg.5301	X9820	1096.28351835156	1	PA14_63250	PA14_63250
fig|287.6770.peg.5301	F22031	1673.43548108117	2	PA14_63250	PA14_63250
fig|287.6770.peg.5301	F30658	1109.93034784646	2	PA14_63250	PA14_63250
fig|287.6770.peg.5301	F34365	883.801171096594	2	PA14_63250	PA14_63250
fig|287.6770.peg.5301	M1608	766.771485207789	2	PA14_63250	PA14_63250
fig|287.6770.peg.5301	M37351	472.008252607077	2	PA14_63250	PA14_63250
fig|287.6770.peg.5301	UCBPP-PA14	1257.56866383924	2	PA14_63250	PA14_63250
fig|287.6770.peg.5301	W16407	881.707862287895	2	PA14_63250	PA14_63250
fig|287.6770.peg.5301	W25637	529.459184784544	2	PA14_63250	PA14_63250
fig|287.6770.peg.5301	W36662	488.816958331045	2	PA14_63250	PA14_63250
fig|287.6770.peg.5301	W91453	588.04944303473	2	PA14_63250	PA14_63250
fig|287.6770.peg.5301	X9820	892.897997830106	2	PA14_63250	PA14_63250
fig|287.6770.peg.5301	F22031	1545.4876891674	3	PA14_63250	PA14_63250
fig|287.6770.peg.5301	F30658	864.782626317241	3	PA14_63250	PA14_63250
fig|287.6770.peg.5301	F34365	983.771246395685	3	PA14_63250	PA14_63250
fig|287.6770.peg.5301	M1608	882.150257806969	3	PA14_63250	PA14_63250
fig|287.6770.peg.5301	M37351	506.424573795169	3	PA14_63250	PA14_63250
fig|287.6770.peg.5301	UCBPP-PA14	1101.52410348073	3	PA14_63250	PA14_63250
fig|287.6770.peg.5301	W16407	875.143521274492	3	PA14_63250	PA14_63250
fig|287.6770.peg.5301	W25637	596.23522596174	3	PA14_63250	PA14_63250
fig|287.6770.peg.5301	W36662	638.526609728165	3	PA14_63250	PA14_63250
fig|287.6770.peg.5301	W91453	541.550683528709	3	PA14_63250	PA14_63250
fig|287.6770.peg.5301	X9820	995.29544429183	3	PA14_63250	PA14_63250
fig|287.6770.peg.5302	F22031	2796.02729052971	1	fabG	PA14_63270
fig|287.6770.peg.5302	F30658	1937.72372786577	1	fabG	PA14_63270
fig|287.6770.peg.5302	F34365	1830.72731641762	1	fabG	PA14_63270
fig|287.6770.peg.5302	M1608	933.074503452736	1	fabG	PA14_63270
fig|287.6770.peg.5302	M37351	1086.93363147332	1	fabG	PA14_63270
fig|287.6770.peg.5302	UCBPP-PA14	1894.44944301113	1	fabG	PA14_63270
fig|287.6770.peg.5302	W16407	1316.48170178623	1	fabG	PA14_63270
fig|287.6770.peg.5302	W25637	695.650475039705	1	fabG	PA14_63270
fig|287.6770.peg.5302	W36662	908.189366071235	1	fabG	PA14_63270
fig|287.6770.peg.5302	W91453	791.765297979765	1	fabG	PA14_63270
fig|287.6770.peg.5302	X9820	1475.80240559581	1	fabG	PA14_63270
fig|287.6770.peg.5302	F22031	2072.78844755703	2	fabG	PA14_63270
fig|287.6770.peg.5302	F30658	1553.67076874958	2	fabG	PA14_63270
fig|287.6770.peg.5302	F34365	1563.03712731016	2	fabG	PA14_63270
fig|287.6770.peg.5302	M1608	841.02123796534	2	fabG	PA14_63270
fig|287.6770.peg.5302	M37351	1078.71955642221	2	fabG	PA14_63270
fig|287.6770.peg.5302	UCBPP-PA14	2081.38535677611	2	fabG	PA14_63270
fig|287.6770.peg.5302	W16407	1521.65711717427	2	fabG	PA14_63270
fig|287.6770.peg.5302	W25637	686.994020525807	2	fabG	PA14_63270
fig|287.6770.peg.5302	W36662	846.849872782246	2	fabG	PA14_63270
fig|287.6770.peg.5302	W91453	887.552886071053	2	fabG	PA14_63270
fig|287.6770.peg.5302	X9820	1089.35520307325	2	fabG	PA14_63270
fig|287.6770.peg.5302	F22031	1991.41468780836	3	fabG	PA14_63270
fig|287.6770.peg.5302	F30658	1204.36448956328	3	fabG	PA14_63270
fig|287.6770.peg.5302	F34365	1398.94076322322	3	fabG	PA14_63270
fig|287.6770.peg.5302	M1608	1430.32489769296	3	fabG	PA14_63270
fig|287.6770.peg.5302	M37351	925.054612598363	3	fabG	PA14_63270
fig|287.6770.peg.5302	UCBPP-PA14	1990.60601541851	3	fabG	PA14_63270
fig|287.6770.peg.5302	W16407	1520.80959954495	3	fabG	PA14_63270
fig|287.6770.peg.5302	W25637	972.555392427257	3	fabG	PA14_63270
fig|287.6770.peg.5302	W36662	1032.3943982031	3	fabG	PA14_63270
fig|287.6770.peg.5302	W91453	739.057403403885	3	fabG	PA14_63270
fig|287.6770.peg.5302	X9820	1629.84253981618	3	fabG	PA14_63270
fig|287.6770.peg.5303	F22031	2486.15418055363	1	PA14_63280	PA14_63280
fig|287.6770.peg.5303	F30658	1808.46520641194	1	PA14_63280	PA14_63280
fig|287.6770.peg.5303	F34365	1765.56141763673	1	PA14_63280	PA14_63280
fig|287.6770.peg.5303	M1608	2945.35466809153	1	PA14_63280	PA14_63280
fig|287.6770.peg.5303	M37351	2433.15986418967	1	PA14_63280	PA14_63280
fig|287.6770.peg.5303	UCBPP-PA14	2224.13543966554	1	PA14_63280	PA14_63280
fig|287.6770.peg.5303	W16407	2162.87018902013	1	PA14_63280	PA14_63280
fig|287.6770.peg.5303	W25637	1948.0509177267	1	PA14_63280	PA14_63280
fig|287.6770.peg.5303	W36662	2606.50348062444	1	PA14_63280	PA14_63280
fig|287.6770.peg.5303	W91453	1605.94586923567	1	PA14_63280	PA14_63280
fig|287.6770.peg.5303	X9820	2045.08073646217	1	PA14_63280	PA14_63280
fig|287.6770.peg.5303	F22031	2381.46264412208	2	PA14_63280	PA14_63280
fig|287.6770.peg.5303	F30658	2772.50868726155	2	PA14_63280	PA14_63280
fig|287.6770.peg.5303	F34365	2777.5189613002	2	PA14_63280	PA14_63280
fig|287.6770.peg.5303	M1608	3079.93685957766	2	PA14_63280	PA14_63280
fig|287.6770.peg.5303	M37351	3456.28316758222	2	PA14_63280	PA14_63280
fig|287.6770.peg.5303	UCBPP-PA14	2106.34949898632	2	PA14_63280	PA14_63280
fig|287.6770.peg.5303	W16407	2892.35184601637	2	PA14_63280	PA14_63280
fig|287.6770.peg.5303	W25637	1801.58259520647	2	PA14_63280	PA14_63280
fig|287.6770.peg.5303	W36662	2431.09914190829	2	PA14_63280	PA14_63280
fig|287.6770.peg.5303	W91453	1608.30913923163	2	PA14_63280	PA14_63280
fig|287.6770.peg.5303	X9820	1668.90395854054	2	PA14_63280	PA14_63280
fig|287.6770.peg.5303	F22031	2393.4449110729	3	PA14_63280	PA14_63280
fig|287.6770.peg.5303	F30658	2371.31741792149	3	PA14_63280	PA14_63280
fig|287.6770.peg.5303	F34365	2919.31450765292	3	PA14_63280	PA14_63280
fig|287.6770.peg.5303	M1608	2354.44067817063	3	PA14_63280	PA14_63280
fig|287.6770.peg.5303	M37351	3653.10918771483	3	PA14_63280	PA14_63280
fig|287.6770.peg.5303	UCBPP-PA14	3684.85139352443	3	PA14_63280	PA14_63280
fig|287.6770.peg.5303	W16407	2821.52946966329	3	PA14_63280	PA14_63280
fig|287.6770.peg.5303	W25637	2610.54342177843	3	PA14_63280	PA14_63280
fig|287.6770.peg.5303	W36662	2489.37607813266	3	PA14_63280	PA14_63280
fig|287.6770.peg.5303	W91453	1688.36389570715	3	PA14_63280	PA14_63280
fig|287.6770.peg.5303	X9820	2010.94079543721	3	PA14_63280	PA14_63280
fig|287.6770.peg.5304	F22031	514.596475692933	1	phaJ3	PA14_63290
fig|287.6770.peg.5304	F30658	450.09663720527	1	phaJ3	PA14_63290
fig|287.6770.peg.5304	F34365	359.715761270476	1	phaJ3	PA14_63290
fig|287.6770.peg.5304	M1608	197.006449684917	1	phaJ3	PA14_63290
fig|287.6770.peg.5304	M37351	247.506573913803	1	phaJ3	PA14_63290
fig|287.6770.peg.5304	UCBPP-PA14	334.666147661273	1	phaJ3	PA14_63290
fig|287.6770.peg.5304	W16407	244.978154062484	1	phaJ3	PA14_63290
fig|287.6770.peg.5304	W25637	159.563392789635	1	phaJ3	PA14_63290
fig|287.6770.peg.5304	W36662	237.945613910664	1	phaJ3	PA14_63290
fig|287.6770.peg.5304	W91453	241.506492717115	1	phaJ3	PA14_63290
fig|287.6770.peg.5304	X9820	325.033502441851	1	phaJ3	PA14_63290
fig|287.6770.peg.5304	F22031	464.385215603806	2	phaJ3	PA14_63290
fig|287.6770.peg.5304	F30658	308.185253159872	2	phaJ3	PA14_63290
fig|287.6770.peg.5304	F34365	310.819962419364	2	phaJ3	PA14_63290
fig|287.6770.peg.5304	M1608	167.06194370449	2	phaJ3	PA14_63290
fig|287.6770.peg.5304	M37351	153.320546090466	2	phaJ3	PA14_63290
fig|287.6770.peg.5304	UCBPP-PA14	367.18092500848	2	phaJ3	PA14_63290
fig|287.6770.peg.5304	W16407	254.885771604317	2	phaJ3	PA14_63290
fig|287.6770.peg.5304	W25637	181.224284724911	2	phaJ3	PA14_63290
fig|287.6770.peg.5304	W36662	207.770395950956	2	phaJ3	PA14_63290
fig|287.6770.peg.5304	W91453	203.321443036853	2	phaJ3	PA14_63290
fig|287.6770.peg.5304	X9820	263.252655025818	2	phaJ3	PA14_63290
fig|287.6770.peg.5304	F22031	481.258549553687	3	phaJ3	PA14_63290
fig|287.6770.peg.5304	F30658	342.459675646428	3	phaJ3	PA14_63290
fig|287.6770.peg.5304	F34365	295.377521853583	3	phaJ3	PA14_63290
fig|287.6770.peg.5304	M1608	262.284516691864	3	phaJ3	PA14_63290
fig|287.6770.peg.5304	M37351	147.751778401127	3	phaJ3	PA14_63290
fig|287.6770.peg.5304	UCBPP-PA14	282.7522407013	3	phaJ3	PA14_63290
fig|287.6770.peg.5304	W16407	271.200614459318	3	phaJ3	PA14_63290
fig|287.6770.peg.5304	W25637	206.644323147312	3	phaJ3	PA14_63290
fig|287.6770.peg.5304	W36662	223.813450832553	3	phaJ3	PA14_63290
fig|287.6770.peg.5304	W91453	192.409772265494	3	phaJ3	PA14_63290
fig|287.6770.peg.5304	X9820	372.773293726401	3	phaJ3	PA14_63290
fig|287.6770.peg.5305	F22031	215.079022348439	1	PA14_63300	PA14_63300
fig|287.6770.peg.5305	F30658	326.608585459209	1	PA14_63300	PA14_63300
fig|287.6770.peg.5305	F34365	294.549862489593	1	PA14_63300	PA14_63300
fig|287.6770.peg.5305	M1608	283.60269130466	1	PA14_63300	PA14_63300
fig|287.6770.peg.5305	M37351	188.57643726766	1	PA14_63300	PA14_63300
fig|287.6770.peg.5305	UCBPP-PA14	251.995640947327	1	PA14_63300	PA14_63300
fig|287.6770.peg.5305	W16407	220.701039695931	1	PA14_63300	PA14_63300
fig|287.6770.peg.5305	W25637	377.671627538057	1	PA14_63300	PA14_63300
fig|287.6770.peg.5305	W36662	266.099484258872	1	PA14_63300	PA14_63300
fig|287.6770.peg.5305	W91453	323.213779175301	1	PA14_63300	PA14_63300
fig|287.6770.peg.5305	X9820	226.396167885798	1	PA14_63300	PA14_63300
fig|287.6770.peg.5305	F22031	215.247585141804	2	PA14_63300	PA14_63300
fig|287.6770.peg.5305	F30658	218.97373250833	2	PA14_63300	PA14_63300
fig|287.6770.peg.5305	F34365	203.572179859328	2	PA14_63300	PA14_63300
fig|287.6770.peg.5305	M1608	342.691166573313	2	PA14_63300	PA14_63300
fig|287.6770.peg.5305	M37351	219.029351557809	2	PA14_63300	PA14_63300
fig|287.6770.peg.5305	UCBPP-PA14	224.677279891874	2	PA14_63300	PA14_63300
fig|287.6770.peg.5305	W16407	208.940696894526	2	PA14_63300	PA14_63300
fig|287.6770.peg.5305	W25637	325.729923525167	2	PA14_63300	PA14_63300
fig|287.6770.peg.5305	W36662	296.814851358509	2	PA14_63300	PA14_63300
fig|287.6770.peg.5305	W91453	331.158278479186	2	PA14_63300	PA14_63300
fig|287.6770.peg.5305	X9820	256.376652842308	2	PA14_63300	PA14_63300
fig|287.6770.peg.5305	F22031	267.12793796139	3	PA14_63300	PA14_63300
fig|287.6770.peg.5305	F30658	240.297335432578	3	PA14_63300	PA14_63300
fig|287.6770.peg.5305	F34365	231.379058785307	3	PA14_63300	PA14_63300
fig|287.6770.peg.5305	M1608	210.701895075797	3	PA14_63300	PA14_63300
fig|287.6770.peg.5305	M37351	217.34500735818	3	PA14_63300	PA14_63300
fig|287.6770.peg.5305	UCBPP-PA14	217.73434578068	3	PA14_63300	PA14_63300
fig|287.6770.peg.5305	W16407	244.080553013386	3	PA14_63300	PA14_63300
fig|287.6770.peg.5305	W25637	275.841734109485	3	PA14_63300	PA14_63300
fig|287.6770.peg.5305	W36662	265.50419167391	3	PA14_63300	PA14_63300
fig|287.6770.peg.5305	W91453	345.318200555953	3	PA14_63300	PA14_63300
fig|287.6770.peg.5305	X9820	269.173767926508	3	PA14_63300	PA14_63300
fig|287.6770.peg.5306	F22031	357.668448275738	1	PA14_63310	PA14_63310
fig|287.6770.peg.5306	F30658	347.382276407144	1	PA14_63310	PA14_63310
fig|287.6770.peg.5306	F34365	319.747343351534	1	PA14_63310	PA14_63310
fig|287.6770.peg.5306	M1608	378.858557086378	1	PA14_63310	PA14_63310
fig|287.6770.peg.5306	M37351	276.316862940807	1	PA14_63310	PA14_63310
fig|287.6770.peg.5306	UCBPP-PA14	387.455748334033	1	PA14_63310	PA14_63310
fig|287.6770.peg.5306	W16407	302.360424383426	1	PA14_63310	PA14_63310
fig|287.6770.peg.5306	W25637	370.783999072318	1	PA14_63310	PA14_63310
fig|287.6770.peg.5306	W36662	330.58092924993	1	PA14_63310	PA14_63310
fig|287.6770.peg.5306	W91453	396.244185655627	1	PA14_63310	PA14_63310
fig|287.6770.peg.5306	X9820	286.517971805678	1	PA14_63310	PA14_63310
fig|287.6770.peg.5306	F22031	302.262566369341	2	PA14_63310	PA14_63310
fig|287.6770.peg.5306	F30658	295.440750209652	2	PA14_63310	PA14_63310
fig|287.6770.peg.5306	F34365	314.79210251418	2	PA14_63310	PA14_63310
fig|287.6770.peg.5306	M1608	388.383322116422	2	PA14_63310	PA14_63310
fig|287.6770.peg.5306	M37351	326.353733821135	2	PA14_63310	PA14_63310
fig|287.6770.peg.5306	UCBPP-PA14	339.096265021996	2	PA14_63310	PA14_63310
fig|287.6770.peg.5306	W16407	312.864080166672	2	PA14_63310	PA14_63310
fig|287.6770.peg.5306	W25637	446.546113341775	2	PA14_63310	PA14_63310
fig|287.6770.peg.5306	W36662	394.20722446052	2	PA14_63310	PA14_63310
fig|287.6770.peg.5306	W91453	443.167696200087	2	PA14_63310	PA14_63310
fig|287.6770.peg.5306	X9820	455.780716164103	2	PA14_63310	PA14_63310
fig|287.6770.peg.5306	F22031	353.85083565627	3	PA14_63310	PA14_63310
fig|287.6770.peg.5306	F30658	387.065767852476	3	PA14_63310	PA14_63310
fig|287.6770.peg.5306	F34365	257.634838505626	3	PA14_63310	PA14_63310
fig|287.6770.peg.5306	M1608	373.318295424753	3	PA14_63310	PA14_63310
fig|287.6770.peg.5306	M37351	295.503556802255	3	PA14_63310	PA14_63310
fig|287.6770.peg.5306	UCBPP-PA14	340.209915282313	3	PA14_63310	PA14_63310
fig|287.6770.peg.5306	W16407	222.175887999365	3	PA14_63310	PA14_63310
fig|287.6770.peg.5306	W25637	422.767743686702	3	PA14_63310	PA14_63310
fig|287.6770.peg.5306	W36662	370.828168536288	3	PA14_63310	PA14_63310
fig|287.6770.peg.5306	W91453	426.869362310865	3	PA14_63310	PA14_63310
fig|287.6770.peg.5306	X9820	378.323268322824	3	PA14_63310	PA14_63310
fig|287.6770.peg.5307	F22031	505.037408033002	1	PA14_63320	PA14_63320
fig|287.6770.peg.5307	F30658	368.15596735508	1	PA14_63320	PA14_63320
fig|287.6770.peg.5307	F34365	298.02537709124	1	PA14_63320	PA14_63320
fig|287.6770.peg.5307	M1608	378.858557086378	1	PA14_63320	PA14_63320
fig|287.6770.peg.5307	M37351	327.389648034131	1	PA14_63320	PA14_63320
fig|287.6770.peg.5307	UCBPP-PA14	328.689966453035	1	PA14_63320	PA14_63320
fig|287.6770.peg.5307	W16407	384.01980907092	1	PA14_63320	PA14_63320
fig|287.6770.peg.5307	W25637	291.576271716312	1	PA14_63320	PA14_63320
fig|287.6770.peg.5307	W36662	408.685214732056	1	PA14_63320	PA14_63320
fig|287.6770.peg.5307	W91453	361.536665744185	1	PA14_63320	PA14_63320
fig|287.6770.peg.5307	X9820	376.700677685498	1	PA14_63320	PA14_63320
fig|287.6770.peg.5307	F22031	474.460634482784	2	PA14_63320	PA14_63320
fig|287.6770.peg.5307	F30658	348.735944365118	2	PA14_63320	PA14_63320
fig|287.6770.peg.5307	F34365	342.597083177893	2	PA14_63320	PA14_63320
fig|287.6770.peg.5307	M1608	385.527562394978	2	PA14_63320	PA14_63320
fig|287.6770.peg.5307	M37351	340.590641672392	2	PA14_63320	PA14_63320
fig|287.6770.peg.5307	UCBPP-PA14	338.056092429904	2	PA14_63320	PA14_63320
fig|287.6770.peg.5307	W16407	358.809154876463	2	PA14_63320	PA14_63320
fig|287.6770.peg.5307	W25637	318.623088830073	2	PA14_63320	PA14_63320
fig|287.6770.peg.5307	W36662	405.337781386464	2	PA14_63320	PA14_63320
fig|287.6770.peg.5307	W91453	398.12043037755	2	PA14_63320	PA14_63320
fig|287.6770.peg.5307	X9820	357.552113542529	2	PA14_63320	PA14_63320
fig|287.6770.peg.5307	F22031	470.552018974072	3	PA14_63320	PA14_63320
fig|287.6770.peg.5307	F30658	372.676705850525	3	PA14_63320	PA14_63320
fig|287.6770.peg.5307	F34365	287.172590690984	3	PA14_63320	PA14_63320
fig|287.6770.peg.5307	M1608	454.626495599231	3	PA14_63320	PA14_63320
fig|287.6770.peg.5307	M37351	207.709021810281	3	PA14_63320	PA14_63320
fig|287.6770.peg.5307	UCBPP-PA14	361.378532233212	3	PA14_63320	PA14_63320
fig|287.6770.peg.5307	W16407	357.776195229024	3	PA14_63320	PA14_63320
fig|287.6770.peg.5307	W25637	369.684798291063	3	PA14_63320	PA14_63320
fig|287.6770.peg.5307	W36662	454.209650219004	3	PA14_63320	PA14_63320
fig|287.6770.peg.5307	W91453	378.448360018886	3	PA14_63320	PA14_63320
fig|287.6770.peg.5307	X9820	374.623285258542	3	PA14_63320	PA14_63320
fig|287.6770.peg.5308	F22031	510.613530834628	1	PA14_63330	PA14_63330
fig|287.6770.peg.5308	F30658	350.8445582318	1	PA14_63330	PA14_63330
fig|287.6770.peg.5308	F34365	132.938433513002	1	PA14_63330	PA14_63330
fig|287.6770.peg.5308	M1608	145.04870471307	1	PA14_63330	PA14_63330
fig|287.6770.peg.5308	M37351	184.64776149125	1	PA14_63330	PA14_63330
fig|287.6770.peg.5308	UCBPP-PA14	147.41246980318	1	PA14_63330	PA14_63330
fig|287.6770.peg.5308	W16407	283.600836009272	1	PA14_63330	PA14_63330
fig|287.6770.peg.5308	W25637	239.919058223264	1	PA14_63330	PA14_63330
fig|287.6770.peg.5308	W36662	313.325331294576	1	PA14_63330	PA14_63330
fig|287.6770.peg.5308	W91453	273.321719302604	1	PA14_63330	PA14_63330
fig|287.6770.peg.5308	X9820	240.48721567952	1	PA14_63330	PA14_63330
fig|287.6770.peg.5308	F22031	512.930415657064	2	PA14_63330	PA14_63330
fig|287.6770.peg.5308	F30658	324.40552964197	2	PA14_63330	PA14_63330
fig|287.6770.peg.5308	F34365	152.927393650422	2	PA14_63330	PA14_63330
fig|287.6770.peg.5308	M1608	158.494664540157	2	PA14_63330	PA14_63330
fig|287.6770.peg.5308	M37351	229.980819135699	2	PA14_63330	PA14_63330
fig|287.6770.peg.5308	UCBPP-PA14	130.021574011501	2	PA14_63330	PA14_63330
fig|287.6770.peg.5308	W16407	250.510050203385	2	PA14_63330	PA14_63330
fig|287.6770.peg.5308	W25637	274.797608210323	2	PA14_63330	PA14_63330
fig|287.6770.peg.5308	W36662	344.119718293771	2	PA14_63330	PA14_63330
fig|287.6770.peg.5308	W91453	320.200835441271	2	PA14_63330	PA14_63330
fig|287.6770.peg.5308	X9820	277.986945419054	2	PA14_63330	PA14_63330
fig|287.6770.peg.5308	F22031	611.342896096007	3	PA14_63330	PA14_63330
fig|287.6770.peg.5308	F30658	374.11561205072	3	PA14_63330	PA14_63330
fig|287.6770.peg.5308	F34365	127.996926136553	3	PA14_63330	PA14_63330
fig|287.6770.peg.5308	M1608	195.839105796592	3	PA14_63330	PA14_63330
fig|287.6770.peg.5308	M37351	208.779686871158	3	PA14_63330	PA14_63330
fig|287.6770.peg.5308	UCBPP-PA14	167.080869505313	3	PA14_63330	PA14_63330
fig|287.6770.peg.5308	W16407	359.862353801788	3	PA14_63330	PA14_63330
fig|287.6770.peg.5308	W25637	327.976769765917	3	PA14_63330	PA14_63330
fig|287.6770.peg.5308	W36662	314.87480582815	3	PA14_63330	PA14_63330
fig|287.6770.peg.5308	W91453	300.719908971236	3	PA14_63330	PA14_63330
fig|287.6770.peg.5308	X9820	253.44883990331	3	PA14_63330	PA14_63330
fig|287.6770.peg.5309	F22031	1554.94167268205	1	PA14_63340	PA14_63340
fig|287.6770.peg.5309	F30658	1795.77017305487	1	PA14_63340	PA14_63340
fig|287.6770.peg.5309	F34365	801.106115679659	1	PA14_63340	PA14_63340
fig|287.6770.peg.5309	M1608	1218.84210079789	1	PA14_63340	PA14_63340
fig|287.6770.peg.5309	M37351	940.263069154026	1	PA14_63340	PA14_63340
fig|287.6770.peg.5309	UCBPP-PA14	1137.46648996778	1	PA14_63340	PA14_63340
fig|287.6770.peg.5309	W16407	1110.12622967053	1	PA14_63340	PA14_63340
fig|287.6770.peg.5309	W25637	746.159750455129	1	PA14_63340	PA14_63340
fig|287.6770.peg.5309	W36662	1354.11034481221	1	PA14_63340	PA14_63340
fig|287.6770.peg.5309	W91453	914.687764332788	1	PA14_63340	PA14_63340
fig|287.6770.peg.5309	X9820	1351.80118501105	1	PA14_63340	PA14_63340
fig|287.6770.peg.5309	F22031	1498.48957145528	2	PA14_63340	PA14_63340
fig|287.6770.peg.5309	F30658	1634.77215116007	2	PA14_63340	PA14_63340
fig|287.6770.peg.5309	F34365	925.508642092164	2	PA14_63340	PA14_63340
fig|287.6770.peg.5309	M1608	1343.63494893953	2	PA14_63340	PA14_63340
fig|287.6770.peg.5309	M37351	780.839638303587	2	PA14_63340	PA14_63340
fig|287.6770.peg.5309	UCBPP-PA14	985.043444711134	2	PA14_63340	PA14_63340
fig|287.6770.peg.5309	W16407	969.222290306545	2	PA14_63340	PA14_63340
fig|287.6770.peg.5309	W25637	833.868604224428	2	PA14_63340	PA14_63340
fig|287.6770.peg.5309	W36662	1081.51911463757	2	PA14_63340	PA14_63340
fig|287.6770.peg.5309	W91453	882.682911387535	2	PA14_63340	PA14_63340
fig|287.6770.peg.5309	X9820	1038.27632971004	2	PA14_63340	PA14_63340
fig|287.6770.peg.5309	F22031	1686.27856628934	3	PA14_63340	PA14_63340
fig|287.6770.peg.5309	F30658	1827.41087424775	3	PA14_63340	PA14_63340
fig|287.6770.peg.5309	F34365	1017.41146416234	3	PA14_63340	PA14_63340
fig|287.6770.peg.5309	M1608	1363.87948679769	3	PA14_63340	PA14_63340
fig|287.6770.peg.5309	M37351	960.386559607329	3	PA14_63340	PA14_63340
fig|287.6770.peg.5309	UCBPP-PA14	1185.44254925037	3	PA14_63340	PA14_63340
fig|287.6770.peg.5309	W16407	1101.49172641938	3	PA14_63340	PA14_63340
fig|287.6770.peg.5309	W25637	996.253135907454	3	PA14_63340	PA14_63340
fig|287.6770.peg.5309	W36662	1187.08898921971	3	PA14_63340	PA14_63340
fig|287.6770.peg.5309	W91453	790.026879500705	3	PA14_63340	PA14_63340
fig|287.6770.peg.5309	X9820	1271.8691783469	3	PA14_63340	PA14_63340
fig|287.6770.peg.531	F22031	638.06776630037	1	PA14_06340	PA14_06340
fig|287.6770.peg.531	F30658	589.742004133059	1	PA14_06340	PA14_06340
fig|287.6770.peg.531	F34365	488.309801531419	1	PA14_06340	PA14_06340
fig|287.6770.peg.531	M1608	625.657845702647	1	PA14_06340	PA14_06340
fig|287.6770.peg.531	M37351	472.750651761286	1	PA14_06340	PA14_06340
fig|287.6770.peg.531	UCBPP-PA14	540.844399345449	1	PA14_06340	PA14_06340
fig|287.6770.peg.531	W16407	573.822703209421	1	PA14_06340	PA14_06340
fig|287.6770.peg.531	W25637	524.607701473837	1	PA14_06340	PA14_06340
fig|287.6770.peg.531	W36662	572.159300624878	1	PA14_06340	PA14_06340
fig|287.6770.peg.531	W91453	572.674078538789	1	PA14_06340	PA14_06340
fig|287.6770.peg.531	X9820	633.157747531237	1	PA14_06340	PA14_06340
fig|287.6770.peg.531	F22031	659.481962987654	2	PA14_06340	PA14_06340
fig|287.6770.peg.531	F30658	675.458656361674	2	PA14_06340	PA14_06340
fig|287.6770.peg.531	F34365	543.190157966109	2	PA14_06340	PA14_06340
fig|287.6770.peg.531	M1608	626.839258857019	2	PA14_06340	PA14_06340
fig|287.6770.peg.531	M37351	505.957802098538	2	PA14_06340	PA14_06340
fig|287.6770.peg.531	UCBPP-PA14	548.17095603249	2	PA14_06340	PA14_06340
fig|287.6770.peg.531	W16407	567.749851770989	2	PA14_06340	PA14_06340
fig|287.6770.peg.531	W25637	592.236224591213	2	PA14_06340	PA14_06340
fig|287.6770.peg.531	W36662	537.976918087298	2	PA14_06340	PA14_06340
fig|287.6770.peg.531	W91453	573.439518984178	2	PA14_06340	PA14_06340
fig|287.6770.peg.531	X9820	553.027032759461	2	PA14_06340	PA14_06340
fig|287.6770.peg.531	F22031	683.611977508407	3	PA14_06340	PA14_06340
fig|287.6770.peg.531	F30658	676.285914091686	3	PA14_06340	PA14_06340
fig|287.6770.peg.531	F34365	567.781236451888	3	PA14_06340	PA14_06340
fig|287.6770.peg.531	M1608	570.905964665957	3	PA14_06340	PA14_06340
fig|287.6770.peg.531	M37351	522.484549708335	3	PA14_06340	PA14_06340
fig|287.6770.peg.531	UCBPP-PA14	556.432216995071	3	PA14_06340	PA14_06340
fig|287.6770.peg.531	W16407	513.19500889994	3	PA14_06340	PA14_06340
fig|287.6770.peg.531	W25637	622.776698659559	3	PA14_06340	PA14_06340
fig|287.6770.peg.531	W36662	559.533627081381	3	PA14_06340	PA14_06340
fig|287.6770.peg.531	W91453	560.664237065016	3	PA14_06340	PA14_06340
fig|287.6770.peg.531	X9820	576.272362261905	3	PA14_06340	PA14_06340
fig|287.6770.peg.5310	F22031	193.571120113595	1	PA14_63350	PA14_63350
fig|287.6770.peg.5310	F30658	257.36294896609	1	PA14_63350	PA14_63350
fig|287.6770.peg.5310	F34365	139.020584065884	1	PA14_63350	PA14_63350
fig|287.6770.peg.5310	M1608	217.573057069606	1	PA14_63350	PA14_63350
fig|287.6770.peg.5310	M37351	217.386726294663	1	PA14_63350	PA14_63350
fig|287.6770.peg.5310	UCBPP-PA14	205.182221482804	1	PA14_63350	PA14_63350
fig|287.6770.peg.5310	W16407	207.458977314175	1	PA14_63350	PA14_63350
fig|287.6770.peg.5310	W25637	105.610303141341	1	PA14_63350	PA14_63350
fig|287.6770.peg.5310	W36662	215.240879758883	1	PA14_63350	PA14_63350
fig|287.6770.peg.5310	W91453	138.830079645767	1	PA14_63350	PA14_63350
fig|287.6770.peg.5310	X9820	222.638555140806	1	PA14_63350	PA14_63350
fig|287.6770.peg.5310	F22031	202.424324750377	2	PA14_63350	PA14_63350
fig|287.6770.peg.5310	F30658	229.401053103965	2	PA14_63350	PA14_63350
fig|287.6770.peg.5310	F34365	170.802024077095	2	PA14_63350	PA14_63350
fig|287.6770.peg.5310	M1608	239.883816601319	2	PA14_63350	PA14_63350
fig|287.6770.peg.5310	M37351	238.741993198011	2	PA14_63350	PA14_63350
fig|287.6770.peg.5310	UCBPP-PA14	165.38744214263	2	PA14_63350	PA14_63350
fig|287.6770.peg.5310	W16407	198.001393392195	2	PA14_63350	PA14_63350
fig|287.6770.peg.5310	W25637	101.864630629689	2	PA14_63350	PA14_63350
fig|287.6770.peg.5310	W36662	176.233817994115	2	PA14_63350	PA14_63350
fig|287.6770.peg.5310	W91453	118.096886075298	2	PA14_63350	PA14_63350
fig|287.6770.peg.5310	X9820	200.386349348011	2	PA14_63350	PA14_63350
fig|287.6770.peg.5310	F22031	208.777346302489	3	PA14_63350	PA14_63350
fig|287.6770.peg.5310	F30658	302.170302040966	3	PA14_63350	PA14_63350
fig|287.6770.peg.5310	F34365	180.50848557719	3	PA14_63350	PA14_63350
fig|287.6770.peg.5310	M1608	210.701895075797	3	PA14_63350	PA14_63350
fig|287.6770.peg.5310	M37351	189.507715775359	3	PA14_63350	PA14_63350
fig|287.6770.peg.5310	UCBPP-PA14	223.782522052366	3	PA14_63350	PA14_63350
fig|287.6770.peg.5310	W16407	192.969667980669	3	PA14_63350	PA14_63350
fig|287.6770.peg.5310	W25637	191.477767319986	3	PA14_63350	PA14_63350
fig|287.6770.peg.5310	W36662	191.996832822043	3	PA14_63350	PA14_63350
fig|287.6770.peg.5310	W91453	142.714533071095	3	PA14_63350	PA14_63350
fig|287.6770.peg.5310	X9820	228.473954219407	3	PA14_63350	PA14_63350
fig|287.6770.peg.5311	F22031	152.148493587229	1	PA14_63360	PA14_63360
fig|287.6770.peg.5311	F30658	215.815567070219	1	PA14_63360	PA14_63360
fig|287.6770.peg.5311	F34365	101.658802098178	1	PA14_63360	PA14_63360
fig|287.6770.peg.5311	M1608	102.833036923445	1	PA14_63360	PA14_63360
fig|287.6770.peg.5311	M37351	150.5992380957	1	PA14_63360	PA14_63360
fig|287.6770.peg.5311	UCBPP-PA14	123.507744970232	1	PA14_63360	PA14_63360
fig|287.6770.peg.5311	W16407	148.973201794754	1	PA14_63360	PA14_63360
fig|287.6770.peg.5311	W25637	95.2788604427318	1	PA14_63360	PA14_63360
fig|287.6770.peg.5311	W36662	180.729683848176	1	PA14_63360	PA14_63360
fig|287.6770.peg.5311	W91453	109.184073054744	1	PA14_63360	PA14_63360
fig|287.6770.peg.5311	X9820	144.668090682211	1	PA14_63360	PA14_63360
fig|287.6770.peg.5311	F22031	114.493396352023	2	PA14_63360	PA14_63360
fig|287.6770.peg.5311	F30658	174.947267771205	2	PA14_63360	PA14_63360
fig|287.6770.peg.5311	F34365	140.017938342269	2	PA14_63360	PA14_63360
fig|287.6770.peg.5311	M1608	101.379470111272	2	PA14_63360	PA14_63360
fig|287.6770.peg.5311	M37351	146.749665543732	2	PA14_63360	PA14_63360
fig|287.6770.peg.5311	UCBPP-PA14	146.664335484974	2	PA14_63360	PA14_63360
fig|287.6770.peg.5311	W16407	138.929154479606	2	PA14_63360	PA14_63360
fig|287.6770.peg.5311	W25637	106.602520426418	2	PA14_63360	PA14_63360
fig|287.6770.peg.5311	W36662	128.928951058852	2	PA14_63360	PA14_63360
fig|287.6770.peg.5311	W91453	131.489316454971	2	PA14_63360	PA14_63360
fig|287.6770.peg.5311	X9820	137.520043670203	2	PA14_63360	PA14_63360
fig|287.6770.peg.5311	F22031	148.285448527665	3	PA14_63360	PA14_63360
fig|287.6770.peg.5311	F30658	194.252337026335	3	PA14_63360	PA14_63360
fig|287.6770.peg.5311	F34365	130.458405485333	3	PA14_63360	PA14_63360
fig|287.6770.peg.5311	M1608	150.376456236669	3	PA14_63360	PA14_63360
fig|287.6770.peg.5311	M37351	59.9572434091532	3	PA14_63360	PA14_63360
fig|287.6770.peg.5311	UCBPP-PA14	174.64108984492	3	PA14_63360	PA14_63360
fig|287.6770.peg.5311	W16407	148.117258666243	3	PA14_63360	PA14_63360
fig|287.6770.peg.5311	W25637	151.665558273256	3	PA14_63360	PA14_63360
fig|287.6770.peg.5311	W36662	154.694591016617	3	PA14_63360	PA14_63360
fig|287.6770.peg.5311	W91453	110.858610510583	3	PA14_63360	PA14_63360
fig|287.6770.peg.5311	X9820	162.799254828403	3	PA14_63360	PA14_63360
fig|287.6770.peg.5312	F22031	416.616032178644	1	PA14_63370	PA14_63370
fig|287.6770.peg.5312	F30658	468.562140270102	1	PA14_63370	PA14_63370
fig|287.6770.peg.5312	F34365	380.568848880359	1	PA14_63370	PA14_63370
fig|287.6770.peg.5312	M1608	385.353275207859	1	PA14_63370	PA14_63370
fig|287.6770.peg.5312	M37351	459.655065839921	1	PA14_63370	PA14_63370
fig|287.6770.peg.5312	UCBPP-PA14	455.185802027386	1	PA14_63370	PA14_63370
fig|287.6770.peg.5312	W16407	364.156715498287	1	PA14_63370	PA14_63370
fig|287.6770.peg.5312	W25637	274.357200551963	1	PA14_63370	PA14_63370
fig|287.6770.peg.5312	W36662	416.858919026697	1	PA14_63370	PA14_63370
fig|287.6770.peg.5312	W91453	258.137179341348	1	PA14_63370	PA14_63370
fig|287.6770.peg.5312	X9820	339.124550235573	1	PA14_63370	PA14_63370
fig|287.6770.peg.5312	F22031	357.219396618313	2	PA14_63370	PA14_63370
fig|287.6770.peg.5312	F30658	434.471691484782	2	PA14_63370	PA14_63370
fig|287.6770.peg.5312	F34365	405.158289671248	2	PA14_63370	PA14_63370
fig|287.6770.peg.5312	M1608	322.700848523204	2	PA14_63370	PA14_63370
fig|287.6770.peg.5312	M37351	427.107235537727	2	PA14_63370	PA14_63370
fig|287.6770.peg.5312	UCBPP-PA14	409.828001284252	2	PA14_63370	PA14_63370
fig|287.6770.peg.5312	W16407	390.533135033224	2	PA14_63370	PA14_63370
fig|287.6770.peg.5312	W25637	268.875245964411	2	PA14_63370	PA14_63370
fig|287.6770.peg.5312	W36662	350.612543167239	2	PA14_63370	PA14_63370
fig|287.6770.peg.5312	W91453	308.025898732478	2	PA14_63370	PA14_63370
fig|287.6770.peg.5312	X9820	291.738949786074	2	PA14_63370	PA14_63370
fig|287.6770.peg.5312	F22031	400.959570206576	3	PA14_63370	PA14_63370
fig|287.6770.peg.5312	F30658	415.843891856377	3	PA14_63370	PA14_63370
fig|287.6770.peg.5312	F34365	442.245789664115	3	PA14_63370	PA14_63370
fig|287.6770.peg.5312	M1608	488.723482769173	3	PA14_63370	PA14_63370
fig|287.6770.peg.5312	M37351	391.863412281251	3	PA14_63370	PA14_63370
fig|287.6770.peg.5312	UCBPP-PA14	487.634211904648	3	PA14_63370	PA14_63370
fig|287.6770.peg.5312	W16407	408.887080261741	3	PA14_63370	PA14_63370
fig|287.6770.peg.5312	W25637	316.601852895423	3	PA14_63370	PA14_63370
fig|287.6770.peg.5312	W36662	385.090790403068	3	PA14_63370	PA14_63370
fig|287.6770.peg.5312	W91453	284.15482923977	3	PA14_63370	PA14_63370
fig|287.6770.peg.5312	X9820	336.698458849653	3	PA14_63370	PA14_63370
fig|287.6770.peg.5313	F22031	446.886413101758	1	PA14_63380	PA14_63380
fig|287.6770.peg.5313	F30658	502.030864575109	1	PA14_63380	PA14_63380
fig|287.6770.peg.5313	F34365	461.374563368654	1	PA14_63380	PA14_63380
fig|287.6770.peg.5313	M1608	476.279328908589	1	PA14_63380	PA14_63380
fig|287.6770.peg.5313	M37351	607.635186751348	1	PA14_63380	PA14_63380
fig|287.6770.peg.5313	UCBPP-PA14	566.741184581143	1	PA14_63380	PA14_63380
fig|287.6770.peg.5313	W16407	498.784349712805	1	PA14_63380	PA14_63380
fig|287.6770.peg.5313	W25637	604.963366907466	1	PA14_63380	PA14_63380
fig|287.6770.peg.5313	W36662	371.449450723135	1	PA14_63380	PA14_63380
fig|287.6770.peg.5313	W91453	506.874405373347	1	PA14_63380	PA14_63380
fig|287.6770.peg.5313	X9820	187.880637249625	1	PA14_63380	PA14_63380
fig|287.6770.peg.5313	F22031	396.605124963409	2	PA14_63380	PA14_63380
fig|287.6770.peg.5313	F30658	477.339565044613	2	PA14_63380	PA14_63380
fig|287.6770.peg.5313	F34365	543.190157966109	2	PA14_63380	PA14_63380
fig|287.6770.peg.5313	M1608	459.777315152529	2	PA14_63380	PA14_63380
fig|287.6770.peg.5313	M37351	657.088054673426	2	PA14_63380	PA14_63380
fig|287.6770.peg.5313	UCBPP-PA14	590.818032308262	2	PA14_63380	PA14_63380
fig|287.6770.peg.5313	W16407	540.401593015161	2	PA14_63380	PA14_63380
fig|287.6770.peg.5313	W25637	596.974114387943	2	PA14_63380	PA14_63380
fig|287.6770.peg.5313	W36662	363.598192914174	2	PA14_63380	PA14_63380
fig|287.6770.peg.5313	W91453	477.257518984709	2	PA14_63380	PA14_63380
fig|287.6770.peg.5313	X9820	305.490954153095	2	PA14_63380	PA14_63380
fig|287.6770.peg.5313	F22031	424.513937481728	3	PA14_63380	PA14_63380
fig|287.6770.peg.5313	F30658	579.879198678616	3	PA14_63380	PA14_63380
fig|287.6770.peg.5313	F34365	572.704195149448	3	PA14_63380	PA14_63380
fig|287.6770.peg.5313	M1608	474.734975212274	3	PA14_63380	PA14_63380
fig|287.6770.peg.5313	M37351	541.756520804134	3	PA14_63380	PA14_63380
fig|287.6770.peg.5313	UCBPP-PA14	615.401935644005	3	PA14_63380	PA14_63380
fig|287.6770.peg.5313	W16407	561.176656073512	3	PA14_63380	PA14_63380
fig|287.6770.peg.5313	W25637	538.41273187006	3	PA14_63380	PA14_63380
fig|287.6770.peg.5313	W36662	340.108675284761	3	PA14_63380	PA14_63380
fig|287.6770.peg.5313	W91453	540.276446626288	3	PA14_63380	PA14_63380
fig|287.6770.peg.5313	X9820	257.148822967592	3	PA14_63380	PA14_63380
fig|287.6770.peg.5314	F22031	164.097328162143	1	PA14_63390	PA14_63390
fig|287.6770.peg.5314	F30658	88.8652334995021	1	PA14_63390	PA14_63390
fig|287.6770.peg.5314	F34365	172.906851431944	1	PA14_63390	PA14_63390
fig|287.6770.peg.5314	M1608	165.615312097759	1	PA14_63390	PA14_63390
fig|287.6770.peg.5314	M37351	244.88745672953	1	PA14_63390	PA14_63390
fig|287.6770.peg.5314	UCBPP-PA14	211.158402691041	1	PA14_63390	PA14_63390
fig|287.6770.peg.5314	W16407	148.973201794754	1	PA14_63390	PA14_63390
fig|287.6770.peg.5314	W25637	198.593287428827	1	PA14_63390	PA14_63390
fig|287.6770.peg.5314	W36662	158.933139062466	1	PA14_63390	PA14_63390
fig|287.6770.peg.5314	W91453	170.645306231255	1	PA14_63390	PA14_63390
fig|287.6770.peg.5314	X9820	203.850491415843	1	PA14_63390	PA14_63390
fig|287.6770.peg.5314	F22031	184.105381334053	2	PA14_63390	PA14_63390
fig|287.6770.peg.5314	F30658	95.0044765380056	2	PA14_63390	PA14_63390
fig|287.6770.peg.5314	F34365	269.112491423794	2	PA14_63390	PA14_63390
fig|287.6770.peg.5314	M1608	164.206183983046	2	PA14_63390	PA14_63390
fig|287.6770.peg.5314	M37351	320.87800003219	2	PA14_63390	PA14_63390
fig|287.6770.peg.5314	UCBPP-PA14	217.39607174723	2	PA14_63390	PA14_63390
fig|287.6770.peg.5314	W16407	281.140100009912	2	PA14_63390	PA14_63390
fig|287.6770.peg.5314	W25637	170.564032682269	2	PA14_63390	PA14_63390
fig|287.6770.peg.5314	W36662	140.987054395292	2	PA14_63390	PA14_63390
fig|287.6770.peg.5314	W91453	183.841544302783	2	PA14_63390	PA14_63390
fig|287.6770.peg.5314	X9820	349.693825332803	2	PA14_63390	PA14_63390
fig|287.6770.peg.5314	F22031	159.527305636261	3	PA14_63390	PA14_63390
fig|287.6770.peg.5314	F30658	87.7732782118997	3	PA14_63390	PA14_63390
fig|287.6770.peg.5314	F34365	174.76503376337	3	PA14_63390	PA14_63390
fig|287.6770.peg.5314	M1608	152.999301403587	3	PA14_63390	PA14_63390
fig|287.6770.peg.5314	M37351	229.122323027835	3	PA14_63390	PA14_63390
fig|287.6770.peg.5314	UCBPP-PA14	265.363733920204	3	PA14_63390	PA14_63390
fig|287.6770.peg.5314	W16407	183.581954403231	3	PA14_63390	PA14_63390
fig|287.6770.peg.5314	W25637	192.425677059194	3	PA14_63390	PA14_63390
fig|287.6770.peg.5314	W36662	163.471589088482	3	PA14_63390	PA14_63390
fig|287.6770.peg.5314	W91453	191.135535363074	3	PA14_63390	PA14_63390
fig|287.6770.peg.5314	X9820	255.298831435451	3	PA14_63390	PA14_63390
fig|287.6770.peg.5315	F22031	155.334849473873	1	PA14_63410	PA14_63410
fig|287.6770.peg.5315	F30658	102.714360798126	1	PA14_63410	PA14_63410
fig|287.6770.peg.5315	F34365	284.992197335063	1	PA14_63410	PA14_63410
fig|287.6770.peg.5315	M1608	213.243244988618	1	PA14_63410	PA14_63410
fig|287.6770.peg.5315	M37351	271.078628572261	1	PA14_63410	PA14_63410
fig|287.6770.peg.5315	UCBPP-PA14	265.940063766547	1	PA14_63410	PA14_63410
fig|287.6770.peg.5315	W16407	167.732790168908	1	PA14_63410	PA14_63410
fig|287.6770.peg.5315	W25637	365.044308684201	1	PA14_63410	PA14_63410
fig|287.6770.peg.5315	W36662	155.300381598181	1	PA14_63410	PA14_63410
fig|287.6770.peg.5315	W91453	252.352592689441	1	PA14_63410	PA14_63410
fig|287.6770.peg.5315	X9820	235.79019974828	1	PA14_63410	PA14_63410
fig|287.6770.peg.5315	F22031	180.441592650789	2	PA14_63410	PA14_63410
fig|287.6770.peg.5315	F30658	90.3701118288346	2	PA14_63410	PA14_63410
fig|287.6770.peg.5315	F34365	372.388133889014	2	PA14_63410	PA14_63410
fig|287.6770.peg.5315	M1608	224.177138133376	2	PA14_63410	PA14_63410
fig|287.6770.peg.5315	M37351	384.396511983954	2	PA14_63410	PA14_63410
fig|287.6770.peg.5315	UCBPP-PA14	260.043148023003	2	PA14_63410	PA14_63410
fig|287.6770.peg.5315	W16407	357.71522452623	2	PA14_63410	PA14_63410
fig|287.6770.peg.5315	W25637	307.962836787431	2	PA14_63410	PA14_63410
fig|287.6770.peg.5315	W36662	172.523632352133	2	PA14_63410	PA14_63410
fig|287.6770.peg.5315	W91453	219.148860758285	2	PA14_63410	PA14_63410
fig|287.6770.peg.5315	X9820	545.168744549735	2	PA14_63410	PA14_63410
fig|287.6770.peg.5315	F22031	139.720224063974	3	PA14_63410	PA14_63410
fig|287.6770.peg.5315	F30658	113.673589815411	3	PA14_63410	PA14_63410
fig|287.6770.peg.5315	F34365	200.200320367429	3	PA14_63410	PA14_63410
fig|287.6770.peg.5315	M1608	220.318994021166	3	PA14_63410	PA14_63410
fig|287.6770.peg.5315	M37351	332.976833932976	3	PA14_63410	PA14_63410
fig|287.6770.peg.5315	UCBPP-PA14	285.020306803182	3	PA14_63410	PA14_63410
fig|287.6770.peg.5315	W16407	197.141985126197	3	PA14_63410	PA14_63410
fig|287.6770.peg.5315	W25637	368.736888551855	3	PA14_63410	PA14_63410
fig|287.6770.peg.5315	W36662	171.151462401364	3	PA14_63410	PA14_63410
fig|287.6770.peg.5315	W91453	268.863986410724	3	PA14_63410	PA14_63410
fig|287.6770.peg.5315	X9820	375.548281024612	3	PA14_63410	PA14_63410
fig|287.6770.peg.5316	F22031	32.6601478380964	1	PA14_63420	PA14_63420
fig|287.6770.peg.5316	F30658	9.2327515324158	1	PA14_63420	PA14_63420
fig|287.6770.peg.5316	F34365	65.1658987808833	1	PA14_63420	PA14_63420
fig|287.6770.peg.5316	M1608	46.5454798706121	1	PA14_63420	PA14_63420
fig|287.6770.peg.5316	M37351	57.6205780540071	1	PA14_63420	PA14_63420
fig|287.6770.peg.5316	UCBPP-PA14	54.7816610755059	1	PA14_63420	PA14_63420
fig|287.6770.peg.5316	W16407	37.5191767483083	1	PA14_63420	PA14_63420
fig|287.6770.peg.5316	W25637	58.544841958787	1	PA14_63420	PA14_63420
fig|287.6770.peg.5316	W36662	25.4293022499946	1	PA14_63420	PA14_63420
fig|287.6770.peg.5316	W91453	44.8305465522789	1	PA14_63420	PA14_63420
fig|287.6770.peg.5316	X9820	45.09135293991	1	PA14_63420	PA14_63420
fig|287.6770.peg.5316	F22031	40.3016755159122	2	PA14_63420	PA14_63420
fig|287.6770.peg.5316	F30658	18.537458836684	2	PA14_63420	PA14_63420
fig|287.6770.peg.5316	F34365	66.5333465881706	2	PA14_63420	PA14_63420
fig|287.6770.peg.5316	M1608	47.1200354038306	2	PA14_63420	PA14_63420
fig|287.6770.peg.5316	M37351	64.6136587095535	2	PA14_63420	PA14_63420
fig|287.6770.peg.5316	UCBPP-PA14	53.0488021966925	2	PA14_63420	PA14_63420
fig|287.6770.peg.5316	W16407	54.696517511656	2	PA14_63420	PA14_63420
fig|287.6770.peg.5316	W25637	48.5633704164795	2	PA14_63420	PA14_63420
fig|287.6770.peg.5316	W36662	30.6090315463462	2	PA14_63420	PA14_63420
fig|287.6770.peg.5316	W91453	40.1772911390188	2	PA14_63420	PA14_63420
fig|287.6770.peg.5316	X9820	104.122318778868	2	PA14_63420	PA14_63420
fig|287.6770.peg.5316	F22031	36.9375304996712	3	PA14_63420	PA14_63420
fig|287.6770.peg.5316	F30658	20.1446868027311	3	PA14_63420	PA14_63420
fig|287.6770.peg.5316	F34365	50.8705732081172	3	PA14_63420	PA14_63420
fig|287.6770.peg.5316	M1608	41.9655226706982	3	PA14_63420	PA14_63420
fig|287.6770.peg.5316	M37351	47.1092626786203	3	PA14_63420	PA14_63420
fig|287.6770.peg.5316	UCBPP-PA14	56.7016525470521	3	PA14_63420	PA14_63420
fig|287.6770.peg.5316	W16407	41.7231714552797	3	PA14_63420	PA14_63420
fig|287.6770.peg.5316	W25637	71.093230440589	3	PA14_63420	PA14_63420
fig|287.6770.peg.5316	W36662	46.0792398772902	3	PA14_63420	PA14_63420
fig|287.6770.peg.5316	W91453	50.9694760968197	3	PA14_63420	PA14_63420
fig|287.6770.peg.5316	X9820	65.6746993910037	3	PA14_63420	PA14_63420
fig|287.6770.peg.5317	F22031	433.344400583522	1	PA14_63430	PA14_63430
fig|287.6770.peg.5317	F30658	400.470597718535	1	PA14_63430	PA14_63430
fig|287.6770.peg.5317	F34365	711.611614687246	1	PA14_63430	PA14_63430
fig|287.6770.peg.5317	M1608	582.359724892775	1	PA14_63430	PA14_63430
fig|287.6770.peg.5317	M37351	628.588124225532	1	PA14_63430	PA14_63430
fig|287.6770.peg.5317	UCBPP-PA14	600.606211427819	1	PA14_63430	PA14_63430
fig|287.6770.peg.5317	W16407	442.505584590342	1	PA14_63430	PA14_63430
fig|287.6770.peg.5317	W25637	767.970573929971	1	PA14_63430	PA14_63430
fig|287.6770.peg.5317	W36662	408.685214732056	1	PA14_63430	PA14_63430
fig|287.6770.peg.5317	W91453	613.889258433626	1	PA14_63430	PA14_63430
fig|287.6770.peg.5317	X9820	474.398609055303	1	PA14_63430	PA14_63430
fig|287.6770.peg.5317	F22031	420.419751404629	2	PA14_63430	PA14_63430
fig|287.6770.peg.5317	F30658	362.639038492631	2	PA14_63430	PA14_63430
fig|287.6770.peg.5317	F34365	696.117551616531	2	PA14_63430	PA14_63430
fig|287.6770.peg.5317	M1608	601.137421364021	2	PA14_63430	PA14_63430
fig|287.6770.peg.5317	M37351	698.703631469409	2	PA14_63430	PA14_63430
fig|287.6770.peg.5317	UCBPP-PA14	628.264245623575	2	PA14_63430	PA14_63430
fig|287.6770.peg.5317	W16407	553.528757217959	2	PA14_63430	PA14_63430
fig|287.6770.peg.5317	W25637	749.771060332475	2	PA14_63430	PA14_63430
fig|287.6770.peg.5317	W36662	520.353536287886	2	PA14_63430	PA14_63430
fig|287.6770.peg.5317	W91453	606.311848097921	2	PA14_63430	PA14_63430
fig|287.6770.peg.5317	X9820	734.749947609372	2	PA14_63430	PA14_63430
fig|287.6770.peg.5317	F22031	414.342733431094	3	PA14_63430	PA14_63430
fig|287.6770.peg.5317	F30658	365.48217484955	3	PA14_63430	PA14_63430
fig|287.6770.peg.5317	F34365	592.396029939687	3	PA14_63430	PA14_63430
fig|287.6770.peg.5317	M1608	482.60351071303	3	PA14_63430	PA14_63430
fig|287.6770.peg.5317	M37351	756.960198040559	3	PA14_63430	PA14_63430
fig|287.6770.peg.5317	UCBPP-PA14	694.784249209878	3	PA14_63430	PA14_63430
fig|287.6770.peg.5317	W16407	554.91818035522	3	PA14_63430	PA14_63430
fig|287.6770.peg.5317	W25637	656.901449271042	3	PA14_63430	PA14_63430
fig|287.6770.peg.5317	W36662	512.357262445108	3	PA14_63430	PA14_63430
fig|287.6770.peg.5317	W91453	621.8276083812	3	PA14_63430	PA14_63430
fig|287.6770.peg.5317	X9820	591.072294519033	3	PA14_63430	PA14_63430
fig|287.6770.peg.5318	F22031	0.0	1	fig|287.6770.peg.5318
fig|287.6770.peg.5318	F30658	0.0	1	fig|287.6770.peg.5318
fig|287.6770.peg.5318	F34365	0.0	1	fig|287.6770.peg.5318
fig|287.6770.peg.5318	M1608	37.8858557086378	1	fig|287.6770.peg.5318
fig|287.6770.peg.5318	M37351	53.6919022775976	1	fig|287.6770.peg.5318
fig|287.6770.peg.5318	UCBPP-PA14	48.8054798672689	1	fig|287.6770.peg.5318
fig|287.6770.peg.5318	W16407	0.0	1	fig|287.6770.peg.5318
fig|287.6770.peg.5318	W25637	0.0	1	fig|287.6770.peg.5318
fig|287.6770.peg.5318	W36662	0.0	1	fig|287.6770.peg.5318
fig|287.6770.peg.5318	W91453	0.0	1	fig|287.6770.peg.5318
fig|287.6770.peg.5318	X9820	0.0	1	fig|287.6770.peg.5318
fig|287.6770.peg.5318	F22031	0.0	2	fig|287.6770.peg.5318
fig|287.6770.peg.5318	F30658	0.0	2	fig|287.6770.peg.5318
fig|287.6770.peg.5318	F34365	0.0	2	fig|287.6770.peg.5318
fig|287.6770.peg.5318	M1608	68.5382333146627	2	fig|287.6770.peg.5318
fig|287.6770.peg.5318	M37351	31.7592559758822	2	fig|287.6770.peg.5318
fig|287.6770.peg.5318	UCBPP-PA14	47.8479392362325	2	fig|287.6770.peg.5318
fig|287.6770.peg.5318	W16407	0.0	2	fig|287.6770.peg.5318
fig|287.6770.peg.5318	W25637	0.0	2	fig|287.6770.peg.5318
fig|287.6770.peg.5318	W36662	0.0	2	fig|287.6770.peg.5318
fig|287.6770.peg.5318	W91453	0.0	2	fig|287.6770.peg.5318
fig|287.6770.peg.5318	X9820	0.0	2	fig|287.6770.peg.5318
fig|287.6770.peg.5318	F22031	0.0	3	fig|287.6770.peg.5318
fig|287.6770.peg.5318	F30658	0.0	3	fig|287.6770.peg.5318
fig|287.6770.peg.5318	F34365	0.0	3	fig|287.6770.peg.5318
fig|287.6770.peg.5318	M1608	34.0969871699423	3	fig|287.6770.peg.5318
fig|287.6770.peg.5318	M37351	62.0985735309086	3	fig|287.6770.peg.5318
fig|287.6770.peg.5318	UCBPP-PA14	61.2377847508163	3	fig|287.6770.peg.5318
fig|287.6770.peg.5318	W16407	0.0	3	fig|287.6770.peg.5318
fig|287.6770.peg.5318	W25637	0.0	3	fig|287.6770.peg.5318
fig|287.6770.peg.5318	W36662	0.0	3	fig|287.6770.peg.5318
fig|287.6770.peg.5318	W91453	0.0	3	fig|287.6770.peg.5318
fig|287.6770.peg.5318	X9820	0.0	3	fig|287.6770.peg.5318
fig|287.6770.peg.5319	F22031	0.0	1	fig|287.6770.peg.5319
fig|287.6770.peg.5319	F30658	0.0	1	fig|287.6770.peg.5319
fig|287.6770.peg.5319	F34365	0.0	1	fig|287.6770.peg.5319
fig|287.6770.peg.5319	M1608	230.562493312567	1	fig|287.6770.peg.5319
fig|287.6770.peg.5319	M37351	200.362464596888	1	fig|287.6770.peg.5319
fig|287.6770.peg.5319	UCBPP-PA14	239.04724832948	1	fig|287.6770.peg.5319
fig|287.6770.peg.5319	W16407	0.0	1	fig|287.6770.peg.5319
fig|287.6770.peg.5319	W25637	0.0	1	fig|287.6770.peg.5319
fig|287.6770.peg.5319	W36662	0.0	1	fig|287.6770.peg.5319
fig|287.6770.peg.5319	W91453	0.0	1	fig|287.6770.peg.5319
fig|287.6770.peg.5319	X9820	0.0	1	fig|287.6770.peg.5319
fig|287.6770.peg.5319	F22031	0.915947170816186	2	fig|287.6770.peg.5319
fig|287.6770.peg.5319	F30658	0.0	2	fig|287.6770.peg.5319
fig|287.6770.peg.5319	F34365	0.0	2	fig|287.6770.peg.5319
fig|287.6770.peg.5319	M1608	304.138410333816	2	fig|287.6770.peg.5319
fig|287.6770.peg.5319	M37351	164.272013668356	2	fig|287.6770.peg.5319
fig|287.6770.peg.5319	UCBPP-PA14	236.119178404886	2	fig|287.6770.peg.5319
fig|287.6770.peg.5319	W16407	0.0	2	fig|287.6770.peg.5319
fig|287.6770.peg.5319	W25637	0.0	2	fig|287.6770.peg.5319
fig|287.6770.peg.5319	W36662	0.0	2	fig|287.6770.peg.5319
fig|287.6770.peg.5319	W91453	0.0	2	fig|287.6770.peg.5319
fig|287.6770.peg.5319	X9820	0.0	2	fig|287.6770.peg.5319
fig|287.6770.peg.5319	F22031	0.0	3	fig|287.6770.peg.5319
fig|287.6770.peg.5319	F30658	0.0	3	fig|287.6770.peg.5319
fig|287.6770.peg.5319	F34365	0.820493116259954	3	fig|287.6770.peg.5319
fig|287.6770.peg.5319	M1608	218.570430576553	3	fig|287.6770.peg.5319
fig|287.6770.peg.5319	M37351	275.160920645578	3	fig|287.6770.peg.5319
fig|287.6770.peg.5319	UCBPP-PA14	300.140747482396	3	fig|287.6770.peg.5319
fig|287.6770.peg.5319	W16407	0.0	3	fig|287.6770.peg.5319
fig|287.6770.peg.5319	W25637	0.0	3	fig|287.6770.peg.5319
fig|287.6770.peg.5319	W36662	0.0	3	fig|287.6770.peg.5319
fig|287.6770.peg.5319	W91453	1.27423690242049	3	fig|287.6770.peg.5319
fig|287.6770.peg.5319	X9820	0.0	3	fig|287.6770.peg.5319
fig|287.6770.peg.532	F22031	150.555315643908	1	PA14_06350	PA14_06350
fig|287.6770.peg.532	F30658	171.959997291244	1	PA14_06350	PA14_06350
fig|287.6770.peg.532	F34365	210.26863339965	1	PA14_06350	PA14_06350
fig|287.6770.peg.532	M1608	146.131157733317	1	PA14_06350	PA14_06350
fig|287.6770.peg.532	M37351	110.002921739468	1	PA14_06350	PA14_06350
fig|287.6770.peg.532	UCBPP-PA14	131.475986581214	1	PA14_06350	PA14_06350
fig|287.6770.peg.532	W16407	92.6944366722912	1	PA14_06350	PA14_06350
fig|287.6770.peg.532	W25637	102.166488908471	1	PA14_06350	PA14_06350
fig|287.6770.peg.532	W36662	37.2357640089206	1	PA14_06350	PA14_06350
fig|287.6770.peg.532	W91453	130.153199667907	1	PA14_06350	PA14_06350
fig|287.6770.peg.532	X9820	155.001525730941	1	PA14_06350	PA14_06350
fig|287.6770.peg.532	F22031	136.476128451612	2	PA14_06350	PA14_06350
fig|287.6770.peg.532	F30658	103.114614779055	2	PA14_06350	PA14_06350
fig|287.6770.peg.532	F34365	182.718444361543	2	PA14_06350	PA14_06350
fig|287.6770.peg.532	M1608	109.946749275605	2	PA14_06350	PA14_06350
fig|287.6770.peg.532	M37351	77.755419803022	2	PA14_06350	PA14_06350
fig|287.6770.peg.532	UCBPP-PA14	152.905371037526	2	PA14_06350	PA14_06350
fig|287.6770.peg.532	W16407	73.2933334656191	2	PA14_06350	PA14_06350
fig|287.6770.peg.532	W25637	95.9422683837765	2	PA14_06350	PA14_06350
fig|287.6770.peg.532	W36662	50.0875061667484	2	PA14_06350	PA14_06350
fig|287.6770.peg.532	W91453	141.229265822006	2	PA14_06350	PA14_06350
fig|287.6770.peg.532	X9820	81.5297401759063	2	PA14_06350	PA14_06350
fig|287.6770.peg.532	F22031	134.366958774166	3	PA14_06350	PA14_06350
fig|287.6770.peg.532	F30658	86.3343720117046	3	PA14_06350	PA14_06350
fig|287.6770.peg.532	F34365	205.123279064989	3	PA14_06350	PA14_06350
fig|287.6770.peg.532	M1608	109.285215288277	3	PA14_06350	PA14_06350
fig|287.6770.peg.532	M37351	110.278501270407	3	PA14_06350	PA14_06350
fig|287.6770.peg.532	UCBPP-PA14	173.129045776999	3	PA14_06350	PA14_06350
fig|287.6770.peg.532	W16407	118.911038647547	3	PA14_06350	PA14_06350
fig|287.6770.peg.532	W25637	121.332446618605	3	PA14_06350	PA14_06350
fig|287.6770.peg.532	W36662	47.1763646362733	3	PA14_06350	PA14_06350
fig|287.6770.peg.532	W91453	99.3904783887983	3	PA14_06350	PA14_06350
fig|287.6770.peg.532	X9820	149.849314103417	3	PA14_06350	PA14_06350
fig|287.6770.peg.5320	F22031	0.0	1	PA14_63450	PA14_63450
fig|287.6770.peg.5320	F30658	0.0	1	PA14_63450	PA14_63450
fig|287.6770.peg.5320	F34365	0.0	1	PA14_63450	PA14_63450
fig|287.6770.peg.5320	M1608	197.006449684917	1	PA14_63450	PA14_63450
fig|287.6770.peg.5320	M37351	174.171292754158	1	PA14_63450	PA14_63450
fig|287.6770.peg.5320	UCBPP-PA14	189.245738260839	1	PA14_63450	PA14_63450
fig|287.6770.peg.5320	W16407	0.0	1	PA14_63450	PA14_63450
fig|287.6770.peg.5320	W25637	0.0	1	PA14_63450	PA14_63450
fig|287.6770.peg.5320	W36662	0.0	1	PA14_63450	PA14_63450
fig|287.6770.peg.5320	W91453	0.0	1	PA14_63450	PA14_63450
fig|287.6770.peg.5320	X9820	0.939403186248126	1	PA14_63450	PA14_63450
fig|287.6770.peg.5320	F22031	0.915947170816186	2	PA14_63450	PA14_63450
fig|287.6770.peg.5320	F30658	0.0	2	PA14_63450	PA14_63450
fig|287.6770.peg.5320	F34365	0.993035023704038	2	PA14_63450	PA14_63450
fig|287.6770.peg.5320	M1608	251.306855487097	2	PA14_63450	PA14_63450
fig|287.6770.peg.5320	M37351	152.225399332677	2	PA14_63450	PA14_63450
fig|287.6770.peg.5320	UCBPP-PA14	211.155036194678	2	PA14_63450	PA14_63450
fig|287.6770.peg.5320	W16407	0.0	2	PA14_63450	PA14_63450
fig|287.6770.peg.5320	W25637	0.0	2	PA14_63450	PA14_63450
fig|287.6770.peg.5320	W36662	0.0	2	PA14_63450	PA14_63450
fig|287.6770.peg.5320	W91453	0.0	2	PA14_63450	PA14_63450
fig|287.6770.peg.5320	X9820	0.0	2	PA14_63450	PA14_63450
fig|287.6770.peg.5320	F22031	0.0	3	PA14_63450	PA14_63450
fig|287.6770.peg.5320	F30658	0.0	3	PA14_63450	PA14_63450
fig|287.6770.peg.5320	F34365	0.0	3	PA14_63450	PA14_63450
fig|287.6770.peg.5320	M1608	210.701895075797	3	PA14_63450	PA14_63450
fig|287.6770.peg.5320	M37351	243.040968819246	3	PA14_63450	PA14_63450
fig|287.6770.peg.5320	UCBPP-PA14	242.683072901383	3	PA14_63450	PA14_63450
fig|287.6770.peg.5320	W16407	0.0	3	PA14_63450	PA14_63450
fig|287.6770.peg.5320	W25637	0.0	3	PA14_63450	PA14_63450
fig|287.6770.peg.5320	W36662	0.0	3	PA14_63450	PA14_63450
fig|287.6770.peg.5320	W91453	0.0	3	PA14_63450	PA14_63450
fig|287.6770.peg.5320	X9820	0.0	3	PA14_63450	PA14_63450
fig|287.6770.peg.5321	F22031	713.743718608155	1	PA14_63470	PA14_63470
fig|287.6770.peg.5321	F30658	714.384149820672	1	PA14_63470	PA14_63470
fig|287.6770.peg.5321	F34365	790.679571874718	1	PA14_63470	PA14_63470
fig|287.6770.peg.5321	M1608	862.715057136695	1	PA14_63470	PA14_63470
fig|287.6770.peg.5321	M37351	741.210163149274	1	PA14_63470	PA14_63470
fig|287.6770.peg.5321	UCBPP-PA14	771.923406063947	1	PA14_63470	PA14_63470
fig|287.6770.peg.5321	W16407	611.34187995773	1	PA14_63470	PA14_63470
fig|287.6770.peg.5321	W25637	444.252036040207	1	PA14_63470	PA14_63470
fig|287.6770.peg.5321	W36662	600.313170973086	1	PA14_63470	PA14_63470
fig|287.6770.peg.5321	W91453	543.028071947766	1	PA14_63470	PA14_63470
fig|287.6770.peg.5321	X9820	679.188503657395	1	PA14_63470	PA14_63470
fig|287.6770.peg.5321	F22031	679.63280074561	2	PA14_63470	PA14_63470
fig|287.6770.peg.5321	F30658	769.304541722387	2	PA14_63470	PA14_63470
fig|287.6770.peg.5321	F34365	987.076813561814	2	PA14_63470	PA14_63470
fig|287.6770.peg.5321	M1608	765.343605347067	2	PA14_63470	PA14_63470
fig|287.6770.peg.5321	M37351	821.360068341782	2	PA14_63470	PA14_63470
fig|287.6770.peg.5321	UCBPP-PA14	736.442195201144	2	PA14_63470	PA14_63470
fig|287.6770.peg.5321	W16407	569.937712471456	2	PA14_63470	PA14_63470
fig|287.6770.peg.5321	W25637	503.400790902531	2	PA14_63470	PA14_63470
fig|287.6770.peg.5321	W36662	511.078072182933	2	PA14_63470	PA14_63470
fig|287.6770.peg.5321	W91453	477.257518984709	2	PA14_63470	PA14_63470
fig|287.6770.peg.5321	X9820	553.027032759461	2	PA14_63470	PA14_63470
fig|287.6770.peg.5321	F22031	628.473345023391	3	PA14_63470	PA14_63470
fig|287.6770.peg.5321	F30658	765.498098503781	3	PA14_63470	PA14_63470
fig|287.6770.peg.5321	F34365	966.540890954226	3	PA14_63470	PA14_63470
fig|287.6770.peg.5321	M1608	838.436171691658	3	PA14_63470	PA14_63470
fig|287.6770.peg.5321	M37351	634.904381100497	3	PA14_63470	PA14_63470
fig|287.6770.peg.5321	UCBPP-PA14	778.702694979515	3	PA14_63470	PA14_63470
fig|287.6770.peg.5321	W16407	579.952083228388	3	PA14_63470	PA14_63470
fig|287.6770.peg.5321	W25637	603.818503875402	3	PA14_63470	PA14_63470
fig|287.6770.peg.5321	W36662	522.231385275956	3	PA14_63470	PA14_63470
fig|287.6770.peg.5321	W91453	486.758496724628	3	PA14_63470	PA14_63470
fig|287.6770.peg.5321	X9820	562.397425770848	3	PA14_63470	PA14_63470
fig|287.6770.peg.5322	F22031	540.087322786081	1	PA14_63480	PA14_63480
fig|287.6770.peg.5322	F30658	540.115964646324	1	PA14_63480	PA14_63480
fig|287.6770.peg.5322	F34365	198.973210944297	1	PA14_63480	PA14_63480
fig|287.6770.peg.5322	M1608	206.748526867138	1	PA14_63480	PA14_63480
fig|287.6770.peg.5322	M37351	243.577898137394	1	PA14_63480	PA14_63480
fig|287.6770.peg.5322	UCBPP-PA14	203.190161080058	1	PA14_63480	PA14_63480
fig|287.6770.peg.5322	W16407	697.415285439143	1	PA14_63480	PA14_63480
fig|287.6770.peg.5322	W25637	526.903577629083	1	PA14_63480	PA14_63480
fig|287.6770.peg.5322	W36662	736.541575883772	1	PA14_63480	PA14_63480
fig|287.6770.peg.5322	W91453	436.013218887487	1	PA14_63480	PA14_63480
fig|287.6770.peg.5322	X9820	606.854458316289	1	PA14_63480	PA14_63480
fig|287.6770.peg.5322	F22031	535.829094927469	2	PA14_63480	PA14_63480
fig|287.6770.peg.5322	F30658	542.220670973008	2	PA14_63480	PA14_63480
fig|287.6770.peg.5322	F34365	199.600039764512	2	PA14_63480	PA14_63480
fig|287.6770.peg.5322	M1608	207.04257980471	2	PA14_63480	PA14_63480
fig|287.6770.peg.5322	M37351	194.93612288645	2	PA14_63480	PA14_63480
fig|287.6770.peg.5322	UCBPP-PA14	217.39607174723	2	PA14_63480	PA14_63480
fig|287.6770.peg.5322	W16407	664.015722591504	2	PA14_63480	PA14_63480
fig|287.6770.peg.5322	W25637	527.090239886179	2	PA14_63480	PA14_63480
fig|287.6770.peg.5322	W36662	705.862818386954	2	PA14_63480	PA14_63480
fig|287.6770.peg.5322	W91453	462.647594934156	2	PA14_63480	PA14_63480
fig|287.6770.peg.5322	X9820	335.941820965783	2	PA14_63480	PA14_63480
fig|287.6770.peg.5322	F22031	462.522121039361	3	PA14_63480	PA14_63480
fig|287.6770.peg.5322	F30658	379.8712368515	3	PA14_63480	PA14_63480
fig|287.6770.peg.5322	F34365	228.917579436527	3	PA14_63480	PA14_63480
fig|287.6770.peg.5322	M1608	176.604907905855	3	PA14_63480	PA14_63480
fig|287.6770.peg.5322	M37351	298.715551984888	3	PA14_63480	PA14_63480
fig|287.6770.peg.5322	UCBPP-PA14	270.655888157929	3	PA14_63480	PA14_63480
fig|287.6770.peg.5322	W16407	751.017086195035	3	PA14_63480	PA14_63480
fig|287.6770.peg.5322	W25637	613.297601267481	3	PA14_63480	PA14_63480
fig|287.6770.peg.5322	W36662	644.01223352308	3	PA14_63480	PA14_63480
fig|287.6770.peg.5322	W91453	485.484259822207	3	PA14_63480	PA14_63480
fig|287.6770.peg.5322	X9820	522.622607829818	3	PA14_63480	PA14_63480
fig|287.6770.peg.5323	F22031	80.4554861377496	1	PA14_63500	PA14_63500
fig|287.6770.peg.5323	F30658	95.7897971488139	1	PA14_63500	PA14_63500
fig|287.6770.peg.5323	F34365	99.0521661469427	1	PA14_63500	PA14_63500
fig|287.6770.peg.5323	M1608	97.4207718222114	1	PA14_63500	PA14_63500
fig|287.6770.peg.5323	M37351	123.098507660833	1	PA14_63500	PA14_63500
fig|287.6770.peg.5323	UCBPP-PA14	103.587140942775	1	PA14_63500	PA14_63500
fig|287.6770.peg.5323	W16407	126.903097825161	1	PA14_63500	PA14_63500
fig|287.6770.peg.5323	W25637	88.3912319769922	1	PA14_63500	PA14_63500
fig|287.6770.peg.5323	W36662	132.5956474464	1	PA14_63500	PA14_63500
fig|287.6770.peg.5323	W91453	79.5380664637207	1	PA14_63500	PA14_63500
fig|287.6770.peg.5323	X9820	113.667785536023	1	PA14_63500	PA14_63500
fig|287.6770.peg.5323	F22031	83.3511925442729	2	PA14_63500	PA14_63500
fig|287.6770.peg.5323	F30658	93.8458853607129	2	PA14_63500	PA14_63500
fig|287.6770.peg.5323	F34365	97.3174323229958	2	PA14_63500	PA14_63500
fig|287.6770.peg.5323	M1608	102.807349971994	2	PA14_63500	PA14_63500
fig|287.6770.peg.5323	M37351	97.4680614432248	2	PA14_63500	PA14_63500
fig|287.6770.peg.5323	UCBPP-PA14	122.740365866857	2	PA14_63500	PA14_63500
fig|287.6770.peg.5323	W16407	129.083781327508	2	PA14_63500	PA14_63500
fig|287.6770.peg.5323	W25637	90.0199061378644	2	PA14_63500	PA14_63500
fig|287.6770.peg.5323	W36662	95.5372802810201	2	PA14_63500	PA14_63500
fig|287.6770.peg.5323	W91453	109.574430379142	2	PA14_63500	PA14_63500
fig|287.6770.peg.5323	X9820	107.069176857516	2	PA14_63500	PA14_63500
fig|287.6770.peg.5323	F22031	86.7228976948802	3	PA14_63500	PA14_63500
fig|287.6770.peg.5323	F30658	92.0899968124849	3	PA14_63500	PA14_63500
fig|287.6770.peg.5323	F34365	76.3058598121757	3	PA14_63500	PA14_63500
fig|287.6770.peg.5323	M1608	107.536651843664	3	PA14_63500	PA14_63500
fig|287.6770.peg.5323	M37351	104.925175966018	3	PA14_63500	PA14_63500
fig|287.6770.peg.5323	UCBPP-PA14	129.279767807279	3	PA14_63500	PA14_63500
fig|287.6770.peg.5323	W16407	125.169514365839	3	PA14_63500	PA14_63500
fig|287.6770.peg.5323	W25637	97.6347031384089	3	PA14_63500	PA14_63500
fig|287.6770.peg.5323	W36662	113.003850175259	3	PA14_63500	PA14_63500
fig|287.6770.peg.5323	W91453	79.0026879500705	3	PA14_63500	PA14_63500
fig|287.6770.peg.5323	X9820	113.774479226668	3	PA14_63500	PA14_63500
fig|287.6770.peg.5324	F22031	265.264127563075	1	PA14_63520	PA14_63520
fig|287.6770.peg.5324	F30658	248.130197433675	1	PA14_63520	PA14_63520
fig|287.6770.peg.5324	F34365	258.056959172298	1	PA14_63520	PA14_63520
fig|287.6770.peg.5324	M1608	322.571000033545	1	PA14_63520	PA14_63520
fig|287.6770.peg.5324	M37351	377.152874535319	1	PA14_63520	PA14_63520
fig|287.6770.peg.5324	UCBPP-PA14	296.817000009105	1	PA14_63520	PA14_63520
fig|287.6770.peg.5324	W16407	336.569085536295	1	PA14_63520	PA14_63520
fig|287.6770.peg.5324	W25637	280.096890940079	1	PA14_63520	PA14_63520
fig|287.6770.peg.5324	W36662	300.610680169579	1	PA14_63520	PA14_63520
fig|287.6770.peg.5324	W91453	229.214246081813	1	PA14_63520	PA14_63520
fig|287.6770.peg.5324	X9820	340.063953421822	1	PA14_63520	PA14_63520
fig|287.6770.peg.5324	F22031	288.523358807099	2	PA14_63520	PA14_63520
fig|287.6770.peg.5324	F30658	267.634561954626	2	PA14_63520	PA14_63520
fig|287.6770.peg.5324	F34365	293.938367016395	2	PA14_63520	PA14_63520
fig|287.6770.peg.5324	M1608	372.676643648478	2	PA14_63520	PA14_63520
fig|287.6770.peg.5324	M37351	351.542109250283	2	PA14_63520	PA14_63520
fig|287.6770.peg.5324	UCBPP-PA14	278.766254680659	2	PA14_63520	PA14_63520
fig|287.6770.peg.5324	W16407	335.836617521568	2	PA14_63520	PA14_63520
fig|287.6770.peg.5324	W25637	238.078962285668	2	PA14_63520	PA14_63520
fig|287.6770.peg.5324	W36662	295.887304948014	2	PA14_63520	PA14_63520
fig|287.6770.peg.5324	W91453	222.801341770923	2	PA14_63520	PA14_63520
fig|287.6770.peg.5324	X9820	228.872644108267	2	PA14_63520	PA14_63520
fig|287.6770.peg.5324	F22031	255.350754323814	3	PA14_63520	PA14_63520
fig|287.6770.peg.5324	F30658	246.052960233358	3	PA14_63520	PA14_63520
fig|287.6770.peg.5324	F34365	324.094780922682	3	PA14_63520	PA14_63520
fig|287.6770.peg.5324	M1608	279.770151137988	3	PA14_63520	PA14_63520
fig|287.6770.peg.5324	M37351	326.552843567709	3	PA14_63520	PA14_63520
fig|287.6770.peg.5324	UCBPP-PA14	294.848593244671	3	PA14_63520	PA14_63520
fig|287.6770.peg.5324	W16407	346.302323078822	3	PA14_63520	PA14_63520
fig|287.6770.peg.5324	W25637	285.320831501564	3	PA14_63520	PA14_63520
fig|287.6770.peg.5324	W36662	289.640936371539	3	PA14_63520	PA14_63520
fig|287.6770.peg.5324	W91453	210.249088899381	3	PA14_63520	PA14_63520
fig|287.6770.peg.5324	X9820	297.848636674693	3	PA14_63520	PA14_63520
fig|287.6770.peg.5325	F22031	1297.64343483558	1	selB	PA14_63530
fig|287.6770.peg.5325	F30658	1142.55300213646	1	selB	PA14_63530
fig|287.6770.peg.5325	F34365	625.59262829648	1	selB	PA14_63530
fig|287.6770.peg.5325	M1608	1306.52079543788	1	selB	PA14_63530
fig|287.6770.peg.5325	M37351	1251.93801408252	1	selB	PA14_63530
fig|287.6770.peg.5325	UCBPP-PA14	1092.645130906	1	selB	PA14_63530
fig|287.6770.peg.5325	W16407	1001.98272021953	1	selB	PA14_63530
fig|287.6770.peg.5325	W25637	833.403044354498	1	selB	PA14_63530
fig|287.6770.peg.5325	W36662	1290.53708918722	1	selB	PA14_63530
fig|287.6770.peg.5325	W91453	938.549184271904	1	selB	PA14_63530
fig|287.6770.peg.5325	X9820	1112.25337251778	1	selB	PA14_63530
fig|287.6770.peg.5325	F22031	1291.48551085082	2	selB	PA14_63530
fig|287.6770.peg.5325	F30658	1378.72350097837	2	selB	PA14_63530
fig|287.6770.peg.5325	F34365	764.63696825211	2	selB	PA14_63530
fig|287.6770.peg.5325	M1608	1143.73176843843	2	selB	PA14_63530
fig|287.6770.peg.5325	M37351	1224.37407520815	2	selB	PA14_63530
fig|287.6770.peg.5325	UCBPP-PA14	1090.10087651243	2	selB	PA14_63530
fig|287.6770.peg.5325	W16407	925.46507629722	2	selB	PA14_63530
fig|287.6770.peg.5325	W25637	780.567344011219	2	selB	PA14_63530
fig|287.6770.peg.5325	W36662	1246.62237570574	2	selB	PA14_63530
fig|287.6770.peg.5325	W91453	993.474835437557	2	selB	PA14_63530
fig|287.6770.peg.5325	X9820	1444.94274456335	2	selB	PA14_63530
fig|287.6770.peg.5325	F22031	1268.72387368436	3	selB	PA14_63530
fig|287.6770.peg.5325	F30658	1463.36760559839	3	selB	PA14_63530
fig|287.6770.peg.5325	F34365	688.393724542101	3	selB	PA14_63530
fig|287.6770.peg.5325	M1608	1332.40534479467	3	selB	PA14_63530
fig|287.6770.peg.5325	M37351	922.913282476608	3	selB	PA14_63530
fig|287.6770.peg.5325	UCBPP-PA14	1050.1146051714	3	selB	PA14_63530
fig|287.6770.peg.5325	W16407	933.555961311884	3	selB	PA14_63530
fig|287.6770.peg.5325	W25637	844.587577634197	3	selB	PA14_63530
fig|287.6770.peg.5325	W36662	1268.27622138446	3	selB	PA14_63530
fig|287.6770.peg.5325	W91453	937.838360181482	3	selB	PA14_63530
fig|287.6770.peg.5325	X9820	1172.89463137736	3	selB	PA14_63530
fig|287.6770.peg.5326	F22031	1319.94792604209	1	selA	PA14_63540
fig|287.6770.peg.5326	F30658	1342.21125402495	1	selA	PA14_63540
fig|287.6770.peg.5326	F34365	743.760124752482	1	selA	PA14_63540
fig|287.6770.peg.5326	M1608	1359.56099342997	1	selA	PA14_63540
fig|287.6770.peg.5326	M37351	1120.98215486887	1	selA	PA14_63540
fig|287.6770.peg.5326	UCBPP-PA14	1078.70070808678	1	selA	PA14_63540
fig|287.6770.peg.5326	W16407	974.395090257537	1	selA	PA14_63540
fig|287.6770.peg.5326	W25637	870.137062838442	1	selA	PA14_63540
fig|287.6770.peg.5326	W36662	1493.97150718718	1	selA	PA14_63540
fig|287.6770.peg.5326	W91453	963.133677542508	1	selA	PA14_63540
fig|287.6770.peg.5326	X9820	1352.7405881973	1	selA	PA14_63540
fig|287.6770.peg.5326	F22031	1351.02207695387	2	selA	PA14_63540
fig|287.6770.peg.5326	F30658	1590.74568642295	2	selA	PA14_63540
fig|287.6770.peg.5326	F34365	810.316579342495	2	selA	PA14_63540
fig|287.6770.peg.5326	M1608	1250.82275799259	2	selA	PA14_63540
fig|287.6770.peg.5326	M37351	1034.91368611065	2	selA	PA14_63540
fig|287.6770.peg.5326	UCBPP-PA14	1071.37776985477	2	selA	PA14_63540
fig|287.6770.peg.5326	W16407	812.790250223208	2	selA	PA14_63540
fig|287.6770.peg.5326	W25637	794.781013401408	2	selA	PA14_63540
fig|287.6770.peg.5326	W36662	1410.79809036341	2	selA	PA14_63540
fig|287.6770.peg.5326	W91453	1096.9617974623	2	selA	PA14_63540
fig|287.6770.peg.5326	X9820	1693.46110919593	2	selA	PA14_63540
fig|287.6770.peg.5326	F22031	1343.13426121268	3	selA	PA14_63540
fig|287.6770.peg.5326	F30658	1579.91900781419	3	selA	PA14_63540
fig|287.6770.peg.5326	F34365	752.392187610378	3	selA	PA14_63540
fig|287.6770.peg.5326	M1608	1327.15965446083	3	selA	PA14_63540
fig|287.6770.peg.5326	M37351	877.945349919743	3	selA	PA14_63540
fig|287.6770.peg.5326	UCBPP-PA14	876.985559394406	3	selA	PA14_63540
fig|287.6770.peg.5326	W16407	881.401996992784	3	selA	PA14_63540
fig|287.6770.peg.5326	W25637	979.190760601712	3	selA	PA14_63540
fig|287.6770.peg.5326	W36662	1476.72992559125	3	selA	PA14_63540
fig|287.6770.peg.5326	W91453	1128.97389554456	3	selA	PA14_63540
fig|287.6770.peg.5326	X9820	1362.51876342181	3	selA	PA14_63540
fig|287.6770.peg.5327	F22031	548.05321250269	1	fdhE	PA14_63550
fig|287.6770.peg.5327	F30658	1169.09716279215	1	fdhE	PA14_63550
fig|287.6770.peg.5327	F34365	588.230846328774	1	fdhE	PA14_63550
fig|287.6770.peg.5327	M1608	648.38935912783	1	fdhE	PA14_63550
fig|287.6770.peg.5327	M37351	725.495460043635	1	fdhE	PA14_63550
fig|287.6770.peg.5327	UCBPP-PA14	983.081808754988	1	fdhE	PA14_63550
fig|287.6770.peg.5327	W16407	645.550541110599	1	fdhE	PA14_63550
fig|287.6770.peg.5327	W25637	561.341719957781	1	fdhE	PA14_63550
fig|287.6770.peg.5327	W36662	672.968320258785	1	fdhE	PA14_63550
fig|287.6770.peg.5327	W91453	600.150865135347	1	fdhE	PA14_63550
fig|287.6770.peg.5327	X9820	572.096540425109	1	fdhE	PA14_63550
fig|287.6770.peg.5327	F22031	541.324777952366	2	fdhE	PA14_63550
fig|287.6770.peg.5327	F30658	979.009544812375	2	fdhE	PA14_63550
fig|287.6770.peg.5327	F34365	323.729417727516	2	fdhE	PA14_63550
fig|287.6770.peg.5327	M1608	639.690177603518	2	fdhE	PA14_63550
fig|287.6770.peg.5327	M37351	382.206218468376	2	fdhE	PA14_63550
fig|287.6770.peg.5327	UCBPP-PA14	897.668946975405	2	fdhE	PA14_63550
fig|287.6770.peg.5327	W16407	418.975324139285	2	fdhE	PA14_63550
fig|287.6770.peg.5327	W25637	646.721957253605	2	fdhE	PA14_63550
fig|287.6770.peg.5327	W36662	828.298944572339	2	fdhE	PA14_63550
fig|287.6770.peg.5327	W91453	678.143974679803	2	fdhE	PA14_63550
fig|287.6770.peg.5327	X9820	647.326491276172	2	fdhE	PA14_63550
fig|287.6770.peg.5327	F22031	566.375467661625	3	fdhE	PA14_63550
fig|287.6770.peg.5327	F30658	994.284184334798	3	fdhE	PA14_63550
fig|287.6770.peg.5327	F34365	380.708805944619	3	fdhE	PA14_63550
fig|287.6770.peg.5327	M1608	625.111431448942	3	fdhE	PA14_63550
fig|287.6770.peg.5327	M37351	503.212578612536	3	fdhE	PA14_63550
fig|287.6770.peg.5327	UCBPP-PA14	546.603930553582	3	fdhE	PA14_63550
fig|287.6770.peg.5327	W16407	545.530466777782	3	fdhE	PA14_63550
fig|287.6770.peg.5327	W25637	560.214655871841	3	fdhE	PA14_63550
fig|287.6770.peg.5327	W36662	703.256970508168	3	fdhE	PA14_63550
fig|287.6770.peg.5327	W91453	731.411981989362	3	fdhE	PA14_63550
fig|287.6770.peg.5327	X9820	544.822506215509	3	fdhE	PA14_63550
fig|287.6770.peg.5328	F22031	688.252871515006	1	fdnI	PA14_63570
fig|287.6770.peg.5328	F30658	1514.17125131619	1	fdnI	PA14_63570
fig|287.6770.peg.5328	F34365	863.665378509307	1	fdnI	PA14_63570
fig|287.6770.peg.5328	M1608	594.26670811549	1	fdnI	PA14_63570
fig|287.6770.peg.5328	M37351	1009.66967453726	1	fdnI	PA14_63570
fig|287.6770.peg.5328	UCBPP-PA14	935.272359089092	1	fdnI	PA14_63570
fig|287.6770.peg.5328	W16407	1026.25983458608	1	fdnI	PA14_63570
fig|287.6770.peg.5328	W25637	455.73141681644	1	fdnI	PA14_63570
fig|287.6770.peg.5328	W36662	751.072605740911	1	fdnI	PA14_63570
fig|287.6770.peg.5328	W91453	537.243485295859	1	fdnI	PA14_63570
fig|287.6770.peg.5328	X9820	709.249405617335	1	fdnI	PA14_63570
fig|287.6770.peg.5328	F22031	761.152098948251	2	fdnI	PA14_63570
fig|287.6770.peg.5328	F30658	1014.92587130845	2	fdnI	PA14_63570
fig|287.6770.peg.5328	F34365	287.980156874171	2	fdnI	PA14_63570
fig|287.6770.peg.5328	M1608	613.98834011052	2	fdnI	PA14_63570
fig|287.6770.peg.5328	M37351	352.637256008072	2	fdnI	PA14_63570
fig|287.6770.peg.5328	UCBPP-PA14	962.15964768511	2	fdnI	PA14_63570
fig|287.6770.peg.5328	W16407	421.163184839751	2	fdnI	PA14_63570
fig|287.6770.peg.5328	W25637	572.100192955112	2	fdnI	PA14_63570
fig|287.6770.peg.5328	W36662	912.705667927415	2	fdnI	PA14_63570
fig|287.6770.peg.5328	W91453	647.706632907819	2	fdnI	PA14_63570
fig|287.6770.peg.5328	X9820	396.843554591158	2	fdnI	PA14_63570
fig|287.6770.peg.5328	F22031	773.546834377172	3	fdnI	PA14_63570
fig|287.6770.peg.5328	F30658	859.027001516461	3	fdnI	PA14_63570
fig|287.6770.peg.5328	F34365	519.372142592551	3	fdnI	PA14_63570
fig|287.6770.peg.5328	M1608	713.41388540187	3	fdnI	PA14_63570
fig|287.6770.peg.5328	M37351	432.548684594605	3	fdnI	PA14_63570
fig|287.6770.peg.5328	UCBPP-PA14	539.799732247936	3	fdnI	PA14_63570
fig|287.6770.peg.5328	W16407	771.878671922675	3	fdnI	PA14_63570
fig|287.6770.peg.5328	W25637	557.370926654218	3	fdnI	PA14_63570
fig|287.6770.peg.5328	W36662	803.09532357563	3	fdnI	PA14_63570
fig|287.6770.peg.5328	W91453	584.874738211005	3	fdnI	PA14_63570
fig|287.6770.peg.5328	X9820	452.322929608462	3	fdnI	PA14_63570
fig|287.6770.peg.5329	F22031	1366.15008639842	1	fdnH	PA14_63580
fig|287.6770.peg.5329	F30658	3119.51592401499	1	fdnH	PA14_63580
fig|287.6770.peg.5329	F34365	1328.51545647961	1	fdnH	PA14_63580
fig|287.6770.peg.5329	M1608	1140.90548334012	1	fdnH	PA14_63580
fig|287.6770.peg.5329	M37351	2209.22534493432	1	fdnH	PA14_63580
fig|287.6770.peg.5329	UCBPP-PA14	1435.27952017826	1	fdnH	PA14_63580
fig|287.6770.peg.5329	W16407	1950.99719091203	1	fdnH	PA14_63580
fig|287.6770.peg.5329	W25637	963.120047125928	1	fdnH	PA14_63580
fig|287.6770.peg.5329	W36662	1543.9219223211	1	fdnH	PA14_63580
fig|287.6770.peg.5329	W91453	1075.21004392321	1	fdnH	PA14_63580
fig|287.6770.peg.5329	X9820	1473.92359922331	1	fdnH	PA14_63580
fig|287.6770.peg.5329	F22031	1430.70948081488	2	fdnH	PA14_63580
fig|287.6770.peg.5329	F30658	1858.38024837757	2	fdnH	PA14_63580
fig|287.6770.peg.5329	F34365	471.691636259418	2	fdnH	PA14_63580
fig|287.6770.peg.5329	M1608	1109.4626517811	2	fdnH	PA14_63580
fig|287.6770.peg.5329	M37351	643.946293579957	2	fdnH	PA14_63580
fig|287.6770.peg.5329	UCBPP-PA14	1973.20740719854	2	fdnH	PA14_63580
fig|287.6770.peg.5329	W16407	894.835026490692	2	fdnH	PA14_63580
fig|287.6770.peg.5329	W25637	1113.40410223148	2	fdnH	PA14_63580
fig|287.6770.peg.5329	W36662	1868.07847073762	2	fdnH	PA14_63580
fig|287.6770.peg.5329	W91453	1040.95708860185	2	fdnH	PA14_63580
fig|287.6770.peg.5329	X9820	1106.05406551892	2	fdnH	PA14_63580
fig|287.6770.peg.5329	F22031	1431.99846502348	3	fdnH	PA14_63580
fig|287.6770.peg.5329	F30658	2379.95085512266	3	fdnH	PA14_63580
fig|287.6770.peg.5329	F34365	850.030868445312	3	fdnH	PA14_63580
fig|287.6770.peg.5329	M1608	1314.91971034854	3	fdnH	PA14_63580
fig|287.6770.peg.5329	M37351	827.624092058489	3	fdnH	PA14_63580
fig|287.6770.peg.5329	UCBPP-PA14	1014.58156957525	3	fdnH	PA14_63580
fig|287.6770.peg.5329	W16407	1539.58502669982	3	fdnH	PA14_63580
fig|287.6770.peg.5329	W25637	963.076295035179	3	fdnH	PA14_63580
fig|287.6770.peg.5329	W36662	1790.50760666042	3	fdnH	PA14_63580
fig|287.6770.peg.5329	W91453	1188.86302995832	3	fdnH	PA14_63580
fig|287.6770.peg.5329	X9820	1033.22027070072	3	fdnH	PA14_63580
fig|287.6770.peg.533	F22031	263.670949619754	1	PA14_06360	PA14_06360
fig|287.6770.peg.533	F30658	182.346842765212	1	PA14_06360	PA14_06360
fig|287.6770.peg.533	F34365	359.715761270476	1	PA14_06360	PA14_06360
fig|287.6770.peg.533	M1608	166.697765118006	1	PA14_06360	PA14_06360
fig|287.6770.peg.533	M37351	112.622038923741	1	PA14_06360	PA14_06360
fig|287.6770.peg.533	UCBPP-PA14	243.031369134972	1	PA14_06360	PA14_06360
fig|287.6770.peg.533	W16407	139.041655008437	1	PA14_06360	PA14_06360
fig|287.6770.peg.533	W25637	135.456693159546	1	PA14_06360	PA14_06360
fig|287.6770.peg.533	W36662	146.218487937469	1	PA14_06360	PA14_06360
fig|287.6770.peg.533	W91453	109.184073054744	1	PA14_06360	PA14_06360
fig|287.6770.peg.533	X9820	259.275279404483	1	PA14_06360	PA14_06360
fig|287.6770.peg.533	F22031	184.105381334053	2	PA14_06360	PA14_06360
fig|287.6770.peg.533	F30658	184.215997189547	2	PA14_06360	PA14_06360
fig|287.6770.peg.533	F34365	190.662724551175	2	PA14_06360	PA14_06360
fig|287.6770.peg.533	M1608	147.07162565438	2	PA14_06360	PA14_06360
fig|287.6770.peg.533	M37351	87.6117406231234	2	PA14_06360	PA14_06360
fig|287.6770.peg.533	UCBPP-PA14	287.087635417395	2	PA14_06360	PA14_06360
fig|287.6770.peg.533	W16407	159.713831134036	2	PA14_06360	PA14_06360
fig|287.6770.peg.533	W25637	114.893827570695	2	PA14_06360	PA14_06360
fig|287.6770.peg.533	W36662	138.204415163806	2	PA14_06360	PA14_06360
fig|287.6770.peg.533	W91453	164.361645568713	2	PA14_06360	PA14_06360
fig|287.6770.peg.533	X9820	152.25433406344	2	PA14_06360	PA14_06360
fig|287.6770.peg.533	F22031	222.695836055989	3	PA14_06360	PA14_06360
fig|287.6770.peg.533	F30658	115.112496015606	3	PA14_06360	PA14_06360
fig|287.6770.peg.533	F34365	170.66256818207	3	PA14_06360	PA14_06360
fig|287.6770.peg.533	M1608	291.135813527969	3	PA14_06360	PA14_06360
fig|287.6770.peg.533	M37351	65.3105687135419	3	PA14_06360	PA14_06360
fig|287.6770.peg.533	UCBPP-PA14	220.758433916523	3	PA14_06360	PA14_06360
fig|287.6770.peg.533	W16407	152.289575811771	3	PA14_06360	PA14_06360
fig|287.6770.peg.533	W25637	137.446912185139	3	PA14_06360	PA14_06360
fig|287.6770.peg.533	W36662	196.385331857975	3	PA14_06360	PA14_06360
fig|287.6770.peg.533	W91453	100.664715291219	3	PA14_06360	PA14_06360
fig|287.6770.peg.533	X9820	214.59901772835	3	PA14_06360	PA14_06360
fig|287.6770.peg.5330	F22031	7906.94213270596	1	fdnG	PA14_63605
fig|287.6770.peg.5330	F30658	19049.4745992569	1	fdnG	PA14_63605
fig|287.6770.peg.5330	F34365	6954.50471789587	1	fdnG	PA14_63605
fig|287.6770.peg.5330	M1608	8055.61537667664	1	fdnG	PA14_63605
fig|287.6770.peg.5330	M37351	11539.8303139071	1	fdnG	PA14_63605
fig|287.6770.peg.5330	UCBPP-PA14	5894.50673172444	1	fdnG	PA14_63605
fig|287.6770.peg.5330	W16407	10061.7603997375	1	fdnG	PA14_63605
fig|287.6770.peg.5330	W25637	5714.43575040866	1	fdnG	PA14_63605
fig|287.6770.peg.5330	W36662	10453.2596034799	1	fdnG	PA14_63605
fig|287.6770.peg.5330	W91453	6104.18506442482	1	fdnG	PA14_63605
fig|287.6770.peg.5330	X9820	8265.80863579726	1	fdnG	PA14_63605
fig|287.6770.peg.5330	F22031	7583.1266271872	2	fdnG	PA14_63605
fig|287.6770.peg.5330	F30658	10611.5365928243	2	fdnG	PA14_63605
fig|287.6770.peg.5330	F34365	4115.13713822953	2	fdnG	PA14_63605
fig|287.6770.peg.5330	M1608	8034.67997628348	2	fdnG	PA14_63605
fig|287.6770.peg.5330	M37351	5818.51472413318	2	fdnG	PA14_63605
fig|287.6770.peg.5330	UCBPP-PA14	8791.53874836167	2	fdnG	PA14_63605
fig|287.6770.peg.5330	W16407	5947.69931421748	2	fdnG	PA14_63605
fig|287.6770.peg.5330	W25637	5607.2925744296	2	fdnG	PA14_63605
fig|287.6770.peg.5330	W36662	10153.8505556925	2	fdnG	PA14_63605
fig|287.6770.peg.5330	W91453	6139.82058224461	2	fdnG	PA14_63605
fig|287.6770.peg.5330	X9820	5746.37325336207	2	fdnG	PA14_63605
fig|287.6770.peg.5330	F22031	8390.17268871517	3	fdnG	PA14_63605
fig|287.6770.peg.5330	F30658	12401.9325394814	3	fdnG	PA14_63605
fig|287.6770.peg.5330	F34365	6762.50426421454	3	fdnG	PA14_63605
fig|287.6770.peg.5330	M1608	9932.71464712089	3	fdnG	PA14_63605
fig|287.6770.peg.5330	M37351	6739.83655822534	3	fdnG	PA14_63605
fig|287.6770.peg.5330	UCBPP-PA14	5999.79086151207	3	fdnG	PA14_63605
fig|287.6770.peg.5330	W16407	8532.3885626047	3	fdnG	PA14_63605
fig|287.6770.peg.5330	W25637	7131.12496806068	3	fdnG	PA14_63605
fig|287.6770.peg.5330	W36662	10213.1343813737	3	fdnG	PA14_63605
fig|287.6770.peg.5330	W91453	6729.24508168261	3	fdnG	PA14_63605
fig|287.6770.peg.5330	X9820	5883.89806797429	3	fdnG	PA14_63605
fig|287.6770.peg.5331	F22031	366.430926964008	1	lipC	PA14_63620
fig|287.6770.peg.5331	F30658	122.333957804509	1	lipC	PA14_63620
fig|287.6770.peg.5331	F34365	217.219662602944	1	lipC	PA14_63620
fig|287.6770.peg.5331	M1608	71.4418993362884	1	lipC	PA14_63620
fig|287.6770.peg.5331	M37351	103.455128778786	1	lipC	PA14_63620
fig|287.6770.peg.5331	UCBPP-PA14	567.737214782516	1	lipC	PA14_63620
fig|287.6770.peg.5331	W16407	2879.04506283342	1	lipC	PA14_63620
fig|287.6770.peg.5331	W25637	81.5036035112525	1	lipC	PA14_63620
fig|287.6770.peg.5331	W36662	75.3797173839125	1	lipC	PA14_63620
fig|287.6770.peg.5331	W91453	78.8149931322323	1	lipC	PA14_63620
fig|287.6770.peg.5331	X9820	114.607188722271	1	lipC	PA14_63620
fig|287.6770.peg.5331	F22031	350.807766422599	2	lipC	PA14_63620
fig|287.6770.peg.5331	F30658	91.5287030061273	2	lipC	PA14_63620
fig|287.6770.peg.5331	F34365	441.900585548297	2	lipC	PA14_63620
fig|287.6770.peg.5331	M1608	78.5333923397177	2	lipC	PA14_63620
fig|287.6770.peg.5331	M37351	100.753501716592	2	lipC	PA14_63620
fig|287.6770.peg.5331	UCBPP-PA14	340.136437614088	2	lipC	PA14_63620
fig|287.6770.peg.5331	W16407	5765.01294572854	2	lipC	PA14_63620
fig|287.6770.peg.5331	W25637	67.5149296033983	2	lipC	PA14_63620
fig|287.6770.peg.5331	W36662	67.7108879661599	2	lipC	PA14_63620
fig|287.6770.peg.5331	W91453	90.0945316450725	2	lipC	PA14_63620
fig|287.6770.peg.5331	X9820	80.5474541496906	2	lipC	PA14_63620
fig|287.6770.peg.5331	F22031	241.432264570315	3	lipC	PA14_63620
fig|287.6770.peg.5331	F30658	84.8954658115096	3	lipC	PA14_63620
fig|287.6770.peg.5331	F34365	372.503874782019	3	lipC	PA14_63620
fig|287.6770.peg.5331	M1608	77.811073285253	3	lipC	PA14_63620
fig|287.6770.peg.5331	M37351	129.550472366206	3	lipC	PA14_63620
fig|287.6770.peg.5331	UCBPP-PA14	774.922584809712	3	lipC	PA14_63620
fig|287.6770.peg.5331	W16407	3962.65820896519	3	lipC	PA14_63620
fig|287.6770.peg.5331	W25637	91.9472447031617	3	lipC	PA14_63620
fig|287.6770.peg.5331	W36662	98.7412283084791	3	lipC	PA14_63620
fig|287.6770.peg.5331	W91453	61.1633713161836	3	lipC	PA14_63620
fig|287.6770.peg.5331	X9820	95.2745639052588	3	lipC	PA14_63620
fig|287.6770.peg.5332	F22031	94.7940876276455	1	fadH2	PA14_63640
fig|287.6770.peg.5332	F30658	78.4783880255343	1	fadH2	PA14_63640
fig|287.6770.peg.5332	F34365	99.9210447973544	1	fadH2	PA14_63640
fig|287.6770.peg.5332	M1608	106.080395984186	1	fadH2	PA14_63640
fig|287.6770.peg.5332	M37351	201.672023189025	1	fadH2	PA14_63640
fig|287.6770.peg.5332	UCBPP-PA14	156.376741615535	1	fadH2	PA14_63640
fig|287.6770.peg.5332	W16407	104.832993855567	1	fadH2	PA14_63640
fig|287.6770.peg.5332	W25637	73.4680369678896	1	fadH2	PA14_63640
fig|287.6770.peg.5332	W36662	146.218487937469	1	fadH2	PA14_63640
fig|287.6770.peg.5332	W91453	67.9688931599067	1	fadH2	PA14_63640
fig|287.6770.peg.5332	X9820	81.7280772035869	1	fadH2	PA14_63640
fig|287.6770.peg.5332	F22031	73.2757736652949	2	fadH2	PA14_63640
fig|287.6770.peg.5332	F30658	82.2599735877853	2	fadH2	PA14_63640
fig|287.6770.peg.5332	F34365	109.233852607444	2	fadH2	PA14_63640
fig|287.6770.peg.5332	M1608	104.235229832716	2	fadH2	PA14_63640
fig|287.6770.peg.5332	M37351	202.602150190973	2	fadH2	PA14_63640
fig|287.6770.peg.5332	UCBPP-PA14	227.79779766815	2	fadH2	PA14_63640
fig|287.6770.peg.5332	W16407	92.9840797698152	2	fadH2	PA14_63640
fig|287.6770.peg.5332	W25637	52.1167877640267	2	fadH2	PA14_63640
fig|287.6770.peg.5332	W36662	143.769693626778	2	fadH2	PA14_63640
fig|287.6770.peg.5332	W91453	88.8770379741932	2	fadH2	PA14_63640
fig|287.6770.peg.5332	X9820	98.2286026215739	2	fadH2	PA14_63640
fig|287.6770.peg.5332	F22031	71.1984283544387	3	fadH2	PA14_63640
fig|287.6770.peg.5332	F30658	90.6510906122899	3	fadH2	PA14_63640
fig|287.6770.peg.5332	F34365	123.894460555253	3	fadH2	PA14_63640
fig|287.6770.peg.5332	M1608	101.416679787521	3	fadH2	PA14_63640
fig|287.6770.peg.5332	M37351	123.12648200094	3	fadH2	PA14_63640
fig|287.6770.peg.5332	UCBPP-PA14	170.860979675117	3	fadH2	PA14_63640
fig|287.6770.peg.5332	W16407	105.351007924581	3	fadH2	PA14_63640
fig|287.6770.peg.5332	W25637	74.8848693974204	3	fadH2	PA14_63640
fig|287.6770.peg.5332	W36662	117.392349211192	3	fadH2	PA14_63640
fig|287.6770.peg.5332	W91453	70.083029633127	3	fadH2	PA14_63640
fig|287.6770.peg.5332	X9820	73.9996612856379	3	fadH2	PA14_63640
fig|287.6770.peg.5333	F22031	297.924275401172	1	PA14_63650	PA14_63650
fig|287.6770.peg.5333	F30658	210.045097362459	1	PA14_63650	PA14_63650
fig|287.6770.peg.5333	F34365	419.668388148889	1	PA14_63650	PA14_63650
fig|287.6770.peg.5333	M1608	324.735906074038	1	PA14_63650	PA14_63650
fig|287.6770.peg.5333	M37351	369.2955229825	1	PA14_63650	PA14_63650
fig|287.6770.peg.5333	UCBPP-PA14	481.082587263079	1	PA14_63650	PA14_63650
fig|287.6770.peg.5333	W16407	391.744345460278	1	PA14_63650	PA14_63650
fig|287.6770.peg.5333	W25637	406.370079478639	1	PA14_63650	PA14_63650
fig|287.6770.peg.5333	W36662	568.526543160593	1	PA14_63650	PA14_63650
fig|287.6770.peg.5333	W91453	355.752079092278	1	PA14_63650	PA14_63650
fig|287.6770.peg.5333	X9820	233.911393375783	1	PA14_63650	PA14_63650
fig|287.6770.peg.5333	F22031	254.6333134869	2	PA14_63650	PA14_63650
fig|287.6770.peg.5333	F30658	198.11909131706	2	PA14_63650	PA14_63650
fig|287.6770.peg.5333	F34365	315.785137537884	2	PA14_63650	PA14_63650
fig|287.6770.peg.5333	M1608	345.546926294758	2	PA14_63650	PA14_63650
fig|287.6770.peg.5333	M37351	341.685788430181	2	PA14_63650	PA14_63650
fig|287.6770.peg.5333	UCBPP-PA14	350.538163535008	2	PA14_63650	PA14_63650
fig|287.6770.peg.5333	W16407	299.736915963875	2	PA14_63650	PA14_63650
fig|287.6770.peg.5333	W25637	345.865955161268	2	PA14_63650	PA14_63650
fig|287.6770.peg.5333	W36662	504.585247309465	2	PA14_63650	PA14_63650
fig|287.6770.peg.5333	W91453	428.557772149534	2	PA14_63650	PA14_63650
fig|287.6770.peg.5333	X9820	227.890358082051	2	PA14_63650	PA14_63650
fig|287.6770.peg.5333	F22031	292.823611352466	3	PA14_63650	PA14_63650
fig|287.6770.peg.5333	F30658	224.469367230432	3	PA14_63650	PA14_63650
fig|287.6770.peg.5333	F34365	356.09401245682	3	PA14_63650	PA14_63650
fig|287.6770.peg.5333	M1608	317.364265197155	3	PA14_63650	PA14_63650
fig|287.6770.peg.5333	M37351	418.630038803194	3	PA14_63650	PA14_63650
fig|287.6770.peg.5333	UCBPP-PA14	335.673783078548	3	PA14_63650	PA14_63650
fig|287.6770.peg.5333	W16407	386.982415247719	3	PA14_63650	PA14_63650
fig|287.6770.peg.5333	W25637	460.684133255017	3	PA14_63650	PA14_63650
fig|287.6770.peg.5333	W36662	517.842886240024	3	PA14_63650	PA14_63650
fig|287.6770.peg.5333	W91453	391.190729043091	3	PA14_63650	PA14_63650
fig|287.6770.peg.5333	X9820	304.323607037186	3	PA14_63650	PA14_63650
fig|287.6770.peg.5334	F22031	575.13723753916	1	PA14_63660	PA14_63660
fig|287.6770.peg.5334	F30658	447.788449322166	1	PA14_63660	PA14_63660
fig|287.6770.peg.5334	F34365	465.718956620713	1	PA14_63660	PA14_63660
fig|287.6770.peg.5334	M1608	561.793117508086	1	PA14_63660	PA14_63660
fig|287.6770.peg.5334	M37351	983.478502694531	1	PA14_63660	PA14_63660
fig|287.6770.peg.5334	UCBPP-PA14	617.538724851158	1	PA14_63660	PA14_63660
fig|287.6770.peg.5334	W16407	698.518790637623	1	PA14_63660	PA14_63660
fig|287.6770.peg.5334	W25637	542.974710715809	1	PA14_63660	PA14_63660
fig|287.6770.peg.5334	W36662	818.278618830183	1	PA14_63660	PA14_63660
fig|287.6770.peg.5334	W91453	483.012985434231	1	PA14_63660	PA14_63660
fig|287.6770.peg.5334	X9820	681.067310029891	1	PA14_63660	PA14_63660
fig|287.6770.peg.5334	F22031	526.669623219307	2	PA14_63660	PA14_63660
fig|287.6770.peg.5334	F30658	487.766885640248	2	PA14_63660	PA14_63660
fig|287.6770.peg.5334	F34365	608.730469530576	2	PA14_63660	PA14_63660
fig|287.6770.peg.5334	M1608	731.074488689735	2	PA14_63660	PA14_63660
fig|287.6770.peg.5334	M37351	597.950129752817	2	PA14_63660	PA14_63660
fig|287.6770.peg.5334	UCBPP-PA14	767.647372963904	2	PA14_63660	PA14_63660
fig|287.6770.peg.5334	W16407	735.121195356657	2	PA14_63660	PA14_63660
fig|287.6770.peg.5334	W25637	527.090239886179	2	PA14_63660	PA14_63660
fig|287.6770.peg.5334	W36662	803.255191488965	2	PA14_63660	PA14_63660
fig|287.6770.peg.5334	W91453	469.952556959433	2	PA14_63660	PA14_63660
fig|287.6770.peg.5334	X9820	511.7710196584	2	PA14_63660	PA14_63660
fig|287.6770.peg.5334	F22031	539.609141212588	3	PA14_63660	PA14_63660
fig|287.6770.peg.5334	F30658	391.382486453061	3	PA14_63660	PA14_63660
fig|287.6770.peg.5334	F34365	608.805892264886	3	PA14_63660	PA14_63660
fig|287.6770.peg.5334	M1608	577.900218444407	3	PA14_63660	PA14_63660
fig|287.6770.peg.5334	M37351	860.814708945699	3	PA14_63660	PA14_63660
fig|287.6770.peg.5334	UCBPP-PA14	745.437725485245	3	PA14_63660	PA14_63660
fig|287.6770.peg.5334	W16407	787.524861218405	3	PA14_63660	PA14_63660
fig|287.6770.peg.5334	W25637	631.30788631243	3	PA14_63660	PA14_63660
fig|287.6770.peg.5334	W36662	733.976463759694	3	PA14_63660	PA14_63660
fig|287.6770.peg.5334	W91453	477.838838407684	3	PA14_63660	PA14_63660
fig|287.6770.peg.5334	X9820	606.797222542231	3	PA14_63660	PA14_63660
fig|287.6770.peg.5335	F22031	47.7953382996532	1	PA14_63680	PA14_63680
fig|287.6770.peg.5335	F30658	54.2424152529428	1	PA14_63680	PA14_63680
fig|287.6770.peg.5335	F34365	82.5434717891189	1	PA14_63680	PA14_63680
fig|287.6770.peg.5335	M1608	64.9471812148076	1	PA14_63680	PA14_63680
fig|287.6770.peg.5335	M37351	60.2396952382802	1	PA14_63680	PA14_63680
fig|287.6770.peg.5335	UCBPP-PA14	41.8332684576591	1	PA14_63680	PA14_63680
fig|287.6770.peg.5335	W16407	46.3472183361456	1	PA14_63680	PA14_63680
fig|287.6770.peg.5335	W25637	184.818030497347	1	PA14_63680	PA14_63680
fig|287.6770.peg.5335	W36662	60.8486875267727	1	PA14_63680	PA14_63680
fig|287.6770.peg.5335	W91453	142.445446303209	1	PA14_63680	PA14_63680
fig|287.6770.peg.5335	X9820	56.3641911748875	1	PA14_63680	PA14_63680
fig|287.6770.peg.5335	F22031	51.2930415657064	2	PA14_63680	PA14_63680
fig|287.6770.peg.5335	F30658	45.1850559144173	2	PA14_63680	PA14_63680
fig|287.6770.peg.5335	F34365	55.6099613274261	2	PA14_63680	PA14_63680
fig|287.6770.peg.5335	M1608	52.8315548467192	2	PA14_63680	PA14_63680
fig|287.6770.peg.5335	M37351	70.0893924984987	2	PA14_63680	PA14_63680
fig|287.6770.peg.5335	UCBPP-PA14	44.7274214599565	2	PA14_63680	PA14_63680
fig|287.6770.peg.5335	W16407	51.4147264609567	2	PA14_63680	PA14_63680
fig|287.6770.peg.5335	W25637	151.612473495351	2	PA14_63680	PA14_63680
fig|287.6770.peg.5335	W36662	88.1169089970574	2	PA14_63680	PA14_63680
fig|287.6770.peg.5335	W91453	120.531873417057	2	PA14_63680	PA14_63680
fig|287.6770.peg.5335	X9820	68.7600218351017	2	PA14_63680	PA14_63680
fig|287.6770.peg.5335	F22031	49.785367195209	3	PA14_63680	PA14_63680
fig|287.6770.peg.5335	F30658	48.9228108066326	3	PA14_63680	PA14_63680
fig|287.6770.peg.5335	F34365	74.6648735796558	3	PA14_63680	PA14_63680
fig|287.6770.peg.5335	M1608	42.8398043930044	3	PA14_63680	PA14_63680
fig|287.6770.peg.5335	M37351	77.0878843831969	3	PA14_63680	PA14_63680
fig|287.6770.peg.5335	UCBPP-PA14	31.7529254263492	3	PA14_63680	PA14_63680
fig|287.6770.peg.5335	W16407	32.3354578778418	3	PA14_63680	PA14_63680
fig|287.6770.peg.5335	W25637	89.1035154855382	3	PA14_63680	PA14_63680
fig|287.6770.peg.5335	W36662	78.9929826467832	3	PA14_63680	PA14_63680
fig|287.6770.peg.5335	W91453	161.828086607402	3	PA14_63680	PA14_63680
fig|287.6770.peg.5335	X9820	61.9747163267218	3	PA14_63680	PA14_63680
fig|287.6770.peg.5336	F22031	76.4725412794451	1	PA14_63700	PA14_63700
fig|287.6770.peg.5336	F30658	81.9406698501902	1	PA14_63700	PA14_63700
fig|287.6770.peg.5336	F34365	68.6414133825304	1	PA14_63700	PA14_63700
fig|287.6770.peg.5336	M1608	77.9366174577692	1	PA14_63700	PA14_63700
fig|287.6770.peg.5336	M37351	94.2882186338299	1	PA14_63700	PA14_63700
fig|287.6770.peg.5336	UCBPP-PA14	78.686385908454	1	PA14_63700	PA14_63700
fig|287.6770.peg.5336	W16407	72.8313430996573	1	PA14_63700	PA14_63700
fig|287.6770.peg.5336	W25637	150.379888168649	1	PA14_63700	PA14_63700
fig|287.6770.peg.5336	W36662	111.707292026762	1	PA14_63700	PA14_63700
fig|287.6770.peg.5336	W91453	114.245586375162	1	PA14_63700	PA14_63700
fig|287.6770.peg.5336	X9820	69.5158357823613	1	PA14_63700	PA14_63700
fig|287.6770.peg.5336	F22031	74.1917208361111	2	PA14_63700	PA14_63700
fig|287.6770.peg.5336	F30658	93.8458853607129	2	PA14_63700	PA14_63700
fig|287.6770.peg.5336	F34365	87.3870820859554	2	PA14_63700	PA14_63700
fig|287.6770.peg.5336	M1608	61.398834011052	2	PA14_63700	PA14_63700
fig|287.6770.peg.5336	M37351	98.5632082010139	2	PA14_63700	PA14_63700
fig|287.6770.peg.5336	UCBPP-PA14	91.5351881040969	2	PA14_63700	PA14_63700
fig|287.6770.peg.5336	W16407	78.7629852167847	2	PA14_63700	PA14_63700
fig|287.6770.peg.5336	W25637	125.554079613337	2	PA14_63700	PA14_63700
fig|287.6770.peg.5336	W36662	109.45047643845	2	PA14_63700	PA14_63700
fig|287.6770.peg.5336	W91453	127.836835442333	2	PA14_63700	PA14_63700
fig|287.6770.peg.5336	X9820	83.4943122283378	2	PA14_63700	PA14_63700
fig|287.6770.peg.5336	F22031	68.521795709535	3	PA14_63700	PA14_63700
fig|287.6770.peg.5336	F30658	89.2121844120948	3	PA14_63700	PA14_63700
fig|287.6770.peg.5336	F34365	105.023118881274	3	PA14_63700	PA14_63700
fig|287.6770.peg.5336	M1608	77.811073285253	3	PA14_63700	PA14_63700
fig|287.6770.peg.5336	M37351	89.9358651137298	3	PA14_63700	PA14_63700
fig|287.6770.peg.5336	UCBPP-PA14	96.0147983130082	3	PA14_63700	PA14_63700
fig|287.6770.peg.5336	W16407	102.221770065435	3	PA14_63700	PA14_63700
fig|287.6770.peg.5336	W25637	127.96781479306	3	PA14_63700	PA14_63700
fig|287.6770.peg.5336	W36662	113.003850175259	3	PA14_63700	PA14_63700
fig|287.6770.peg.5336	W91453	94.2935307791164	3	PA14_63700	PA14_63700
fig|287.6770.peg.5336	X9820	79.5496358820608	3	PA14_63700	PA14_63700
fig|287.6770.peg.5337	F22031	19.9147242915222	1	PA14_63710	PA14_63710
fig|287.6770.peg.5337	F30658	17.3114091232796	1	PA14_63710	PA14_63710
fig|287.6770.peg.5337	F34365	26.9352381627651	1	PA14_63710	PA14_63710
fig|287.6770.peg.5337	M1608	9.74207718222114	1	PA14_63710	PA14_63710
fig|287.6770.peg.5337	M37351	24.881613250594	1	PA14_63710	PA14_63710
fig|287.6770.peg.5337	UCBPP-PA14	14.9404530205925	1	PA14_63710	PA14_63710
fig|287.6770.peg.5337	W16407	14.3455675802355	1	PA14_63710	PA14_63710
fig|287.6770.peg.5337	W25637	20.6628853972189	1	PA14_63710	PA14_63710
fig|287.6770.peg.5337	W36662	18.1637873214247	1	PA14_63710	PA14_63710
fig|287.6770.peg.5337	W91453	21.6921999446511	1	PA14_63710	PA14_63710
fig|287.6770.peg.5337	X9820	18.7880637249625	1	PA14_63710	PA14_63710
fig|287.6770.peg.5337	F22031	10.075418878978	2	PA14_63710	PA14_63710
fig|287.6770.peg.5337	F30658	15.0616853048058	2	PA14_63710	PA14_63710
fig|287.6770.peg.5337	F34365	19.8607004740808	2	PA14_63710	PA14_63710
fig|287.6770.peg.5337	M1608	8.56727916433284	2	PA14_63710	PA14_63710
fig|287.6770.peg.5337	M37351	17.5223481246247	2	PA14_63710	PA14_63710
fig|287.6770.peg.5337	UCBPP-PA14	18.7231066576562	2	PA14_63710	PA14_63710
fig|287.6770.peg.5337	W16407	15.3150249032637	2	PA14_63710	PA14_63710
fig|287.6770.peg.5337	W25637	29.6118112295606	2	PA14_63710	PA14_63710
fig|287.6770.peg.5337	W36662	27.8263923148602	2	PA14_63710	PA14_63710
fig|287.6770.peg.5337	W91453	32.8723291137427	2	PA14_63710	PA14_63710
fig|287.6770.peg.5337	X9820	14.7342903932361	2	PA14_63710	PA14_63710
fig|287.6770.peg.5337	F22031	19.8070815722875	3	PA14_63710	PA14_63710
fig|287.6770.peg.5337	F30658	11.5112496015606	3	PA14_63710	PA14_63710
fig|287.6770.peg.5337	F34365	11.4869036276394	3	PA14_63710	PA14_63710
fig|287.6770.peg.5337	M1608	24.479888224574	3	PA14_63710	PA14_63710
fig|287.6770.peg.5337	M37351	31.0492867654543	3	PA14_63710	PA14_63710
fig|287.6770.peg.5337	UCBPP-PA14	16.6324847471353	3	PA14_63710	PA14_63710
fig|287.6770.peg.5337	W16407	17.7323478684939	3	PA14_63710	PA14_63710
fig|287.6770.peg.5337	W25637	25.593562958612	3	PA14_63710	PA14_63710
fig|287.6770.peg.5337	W36662	20.8453704206789	3	PA14_63710	PA14_63710
fig|287.6770.peg.5337	W91453	28.0332118532508	3	PA14_63710	PA14_63710
fig|287.6770.peg.5337	X9820	6.47497036249332	3	PA14_63710	PA14_63710
fig|287.6770.peg.5338	F22031	43.0158044696879	1	PA14_63720	PA14_63720
fig|287.6770.peg.5338	F30658	23.0818788310395	1	PA14_63720	PA14_63720
fig|287.6770.peg.5338	F34365	26.0663595123533	1	PA14_63720	PA14_63720
fig|287.6770.peg.5338	M1608	24.8964194656763	1	PA14_63720	PA14_63720
fig|287.6770.peg.5338	M37351	37.9771991719592	1	PA14_63720	PA14_63720
fig|287.6770.peg.5338	UCBPP-PA14	20.9166342288295	1	PA14_63720	PA14_63720
fig|287.6770.peg.5338	W16407	32.00165075591	1	PA14_63720	PA14_63720
fig|287.6770.peg.5338	W25637	33.290204251075	1	PA14_63720	PA14_63720
fig|287.6770.peg.5338	W36662	54.4913619642741	1	PA14_63720	PA14_63720
fig|287.6770.peg.5338	W91453	39.7690332318603	1	PA14_63720	PA14_63720
fig|287.6770.peg.5338	X9820	35.6973210774288	1	PA14_63720	PA14_63720
fig|287.6770.peg.5338	F22031	34.8059924910151	2	PA14_63720	PA14_63720
fig|287.6770.peg.5338	F30658	33.5991441414898	2	PA14_63720	PA14_63720
fig|287.6770.peg.5338	F34365	33.7631908059373	2	PA14_63720	PA14_63720
fig|287.6770.peg.5338	M1608	17.1345583286657	2	PA14_63720	PA14_63720
fig|287.6770.peg.5338	M37351	21.9029351557809	2	PA14_63720	PA14_63720
fig|287.6770.peg.5338	UCBPP-PA14	26.0043148023003	2	PA14_63720	PA14_63720
fig|287.6770.peg.5338	W16407	32.8179105069936	2	PA14_63720	PA14_63720
fig|287.6770.peg.5338	W25637	20.1360316361012	2	PA14_63720	PA14_63720
fig|287.6770.peg.5338	W36662	44.5222277037764	2	PA14_63720	PA14_63720
fig|287.6770.peg.5338	W91453	32.8723291137427	2	PA14_63720	PA14_63720
fig|287.6770.peg.5338	X9820	36.3445829699823	2	PA14_63720	PA14_63720
fig|287.6770.peg.5338	F22031	33.7255713257867	3	PA14_63720	PA14_63720
fig|287.6770.peg.5338	F30658	34.5337488046818	3	PA14_63720	PA14_63720
fig|287.6770.peg.5338	F34365	34.4607108829181	3	PA14_63720	PA14_63720
fig|287.6770.peg.5338	M1608	22.7313247799615	3	PA14_63720	PA14_63720
fig|287.6770.peg.5338	M37351	39.6146072524762	3	PA14_63720	PA14_63720
fig|287.6770.peg.5338	UCBPP-PA14	25.7047491546636	3	PA14_63720	PA14_63720
fig|287.6770.peg.5338	W16407	27.1200614459318	3	PA14_63720	PA14_63720
fig|287.6770.peg.5338	W25637	40.7601187859377	3	PA14_63720	PA14_63720
fig|287.6770.peg.5338	W36662	47.1763646362733	3	PA14_63720	PA14_63720
fig|287.6770.peg.5338	W91453	34.4043963653533	3	PA14_63720	PA14_63720
fig|287.6770.peg.5338	X9820	25.8998814499733	3	PA14_63720	PA14_63720
fig|287.6770.peg.5339	F22031	184.808641425326	1	PA14_63730	PA14_63730
fig|287.6770.peg.5339	F30658	295.448049037306	1	PA14_63730	PA14_63730
fig|287.6770.peg.5339	F34365	324.091736603593	1	PA14_63730	PA14_63730
fig|287.6770.peg.5339	M1608	181.852107401461	1	PA14_63730	PA14_63730
fig|287.6770.peg.5339	M37351	264.530835611578	1	PA14_63730	PA14_63730
fig|287.6770.peg.5339	UCBPP-PA14	268.928154370665	1	PA14_63730	PA14_63730
fig|287.6770.peg.5339	W16407	251.599185253362	1	PA14_63730	PA14_63730
fig|287.6770.peg.5339	W25637	384.559256003797	1	PA14_63730	PA14_63730
fig|287.6770.peg.5339	W36662	223.414584053524	1	PA14_63730	PA14_63730
fig|287.6770.peg.5339	W91453	323.93685250679	1	PA14_63730	PA14_63730
fig|287.6770.peg.5339	X9820	162.516751220926	1	PA14_63730	PA14_63730
fig|287.6770.peg.5339	F22031	197.844588896296	2	PA14_63730	PA14_63730
fig|287.6770.peg.5339	F30658	296.599341386944	2	PA14_63730	PA14_63730
fig|287.6770.peg.5339	F34365	254.216966068234	2	PA14_63730	PA14_63730
fig|287.6770.peg.5339	M1608	194.191661058211	2	PA14_63730	PA14_63730
fig|287.6770.peg.5339	M37351	269.406102416104	2	PA14_63730	PA14_63730
fig|287.6770.peg.5339	UCBPP-PA14	242.360213957439	2	PA14_63730	PA14_63730
fig|287.6770.peg.5339	W16407	249.416119853151	2	PA14_63730	PA14_63730
fig|287.6770.peg.5339	W25637	323.360978626802	2	PA14_63730	PA14_63730
fig|287.6770.peg.5339	W36662	249.509984423247	2	PA14_63730	PA14_63730
fig|287.6770.peg.5339	W91453	356.725645567652	2	PA14_63730	PA14_63730
fig|287.6770.peg.5339	X9820	260.305796947171	2	PA14_63730	PA14_63730
fig|287.6770.peg.5339	F22031	182.546346382433	3	PA14_63730	PA14_63730
fig|287.6770.peg.5339	F30658	293.536864839796	3	PA14_63730	PA14_63730
fig|287.6770.peg.5339	F34365	209.225744646288	3	PA14_63730	PA14_63730
fig|287.6770.peg.5339	M1608	146.879329347444	3	PA14_63730	PA14_63730
fig|287.6770.peg.5339	M37351	230.192988088713	3	PA14_63730	PA14_63730
fig|287.6770.peg.5339	UCBPP-PA14	247.975227139108	3	PA14_63730	PA14_63730
fig|287.6770.peg.5339	W16407	243.037473727004	3	PA14_63730	PA14_63730
fig|287.6770.peg.5339	W25637	339.351686636411	3	PA14_63730	PA14_63730
fig|287.6770.peg.5339	W36662	242.464571735265	3	PA14_63730	PA14_63730
fig|287.6770.peg.5339	W91453	330.027357726907	3	PA14_63730	PA14_63730
fig|287.6770.peg.5339	X9820	200.724081237293	3	PA14_63730	PA14_63730
fig|287.6770.peg.534	F22031	1000.51574840607	1	PA14_06390	PA14_06390
fig|287.6770.peg.534	F30658	630.135292087378	1	PA14_06390	PA14_06390
fig|287.6770.peg.534	F34365	596.919632832891	1	PA14_06390	PA14_06390
fig|287.6770.peg.534	M1608	386.435728228105	1	PA14_06390	PA14_06390
fig|287.6770.peg.534	M37351	110.002921739468	1	PA14_06390	PA14_06390
fig|287.6770.peg.534	UCBPP-PA14	557.776912768787	1	PA14_06390	PA14_06390
fig|287.6770.peg.534	W16407	217.390524100492	1	PA14_06390	PA14_06390
fig|287.6770.peg.534	W25637	144.640197780533	1	PA14_06390	PA14_06390
fig|287.6770.peg.534	W36662	220.69001595531	1	PA14_06390	PA14_06390
fig|287.6770.peg.534	W91453	214.752779452046	1	PA14_06390	PA14_06390
fig|287.6770.peg.534	X9820	620.006102923763	1	PA14_06390	PA14_06390
fig|287.6770.peg.534	F22031	627.423812009087	2	PA14_06390	PA14_06390
fig|287.6770.peg.534	F30658	480.815338576492	2	PA14_06390	PA14_06390
fig|287.6770.peg.534	F34365	330.680662893445	2	PA14_06390	PA14_06390
fig|287.6770.peg.534	M1608	384.099682534256	2	PA14_06390	PA14_06390
fig|287.6770.peg.534	M37351	88.7068873809125	2	PA14_06390	PA14_06390
fig|287.6770.peg.534	UCBPP-PA14	503.443534572533	2	PA14_06390	PA14_06390
fig|287.6770.peg.534	W16407	307.394428415507	2	PA14_06390	PA14_06390
fig|287.6770.peg.534	W25637	176.486394928181	2	PA14_06390	PA14_06390
fig|287.6770.peg.534	W36662	235.596788265817	2	PA14_06390	PA14_06390
fig|287.6770.peg.534	W91453	182.624050631904	2	PA14_06390	PA14_06390
fig|287.6770.peg.534	X9820	230.837216160699	2	PA14_06390	PA14_06390
fig|287.6770.peg.534	F22031	629.543998081352	3	PA14_06390	PA14_06390
fig|287.6770.peg.534	F30658	188.496712225555	3	PA14_06390	PA14_06390
fig|287.6770.peg.534	F34365	329.838232736501	3	PA14_06390	PA14_06390
fig|287.6770.peg.534	M1608	609.37436044743	3	PA14_06390	PA14_06390
fig|287.6770.peg.534	M37351	82.4412096875856	3	PA14_06390	PA14_06390
fig|287.6770.peg.534	UCBPP-PA14	454.369242410377	3	PA14_06390	PA14_06390
fig|287.6770.peg.534	W16407	258.683663022734	3	PA14_06390	PA14_06390
fig|287.6770.peg.534	W25637	225.602517931469	3	PA14_06390	PA14_06390
fig|287.6770.peg.534	W36662	253.435819325096	3	PA14_06390	PA14_06390
fig|287.6770.peg.534	W91453	145.263006875936	3	PA14_06390	PA14_06390
fig|287.6770.peg.534	X9820	442.147976181687	3	PA14_06390	PA14_06390
fig|287.6770.peg.5340	F22031	14.338601489896	1	PA14_63740	PA14_63740
fig|287.6770.peg.5340	F30658	16.1573151817276	1	PA14_63740	PA14_63740
fig|287.6770.peg.5340	F34365	18.2464516586473	1	PA14_63740	PA14_63740
fig|287.6770.peg.5340	M1608	16.2367953037019	1	PA14_63740	PA14_63740
fig|287.6770.peg.5340	M37351	22.2624960663209	1	PA14_63740	PA14_63740
fig|287.6770.peg.5340	UCBPP-PA14	26.8928154370665	1	PA14_63740	PA14_63740
fig|287.6770.peg.5340	W16407	23.1736091680728	1	PA14_63740	PA14_63740
fig|287.6770.peg.5340	W25637	24.1066996300888	1	PA14_63740	PA14_63740
fig|287.6770.peg.5340	W36662	11.8064617589261	1	PA14_63740	PA14_63740
fig|287.6770.peg.5340	W91453	27.476786596558	1	PA14_63740	PA14_63740
fig|287.6770.peg.5340	X9820	17.8486605387144	1	PA14_63740	PA14_63740
fig|287.6770.peg.5340	F22031	12.8232603914266	2	PA14_63740	PA14_63740
fig|287.6770.peg.5340	F30658	12.7445029502203	2	PA14_63740	PA14_63740
fig|287.6770.peg.5340	F34365	13.9024903318565	2	PA14_63740	PA14_63740
fig|287.6770.peg.5340	M1608	25.7018374929985	2	PA14_63740	PA14_63740
fig|287.6770.peg.5340	M37351	28.4738157025151	2	PA14_63740	PA14_63740
fig|287.6770.peg.5340	UCBPP-PA14	20.8034518418402	2	PA14_63740	PA14_63740
fig|287.6770.peg.5340	W16407	28.4421891060611	2	PA14_63740	PA14_63740
fig|287.6770.peg.5340	W25637	33.1652285771079	2	PA14_63740	PA14_63740
fig|287.6770.peg.5340	W36662	16.6958353889161	2	PA14_63740	PA14_63740
fig|287.6770.peg.5340	W91453	30.437341771984	2	PA14_63740	PA14_63740
fig|287.6770.peg.5340	X9820	14.7342903932361	2	PA14_63740	PA14_63740
fig|287.6770.peg.5340	F22031	11.7771836375763	3	PA14_63740	PA14_63740
fig|287.6770.peg.5340	F30658	28.7781240039015	3	PA14_63740	PA14_63740
fig|287.6770.peg.5340	F34365	11.4869036276394	3	PA14_63740	PA14_63740
fig|287.6770.peg.5340	M1608	14.8627892792056	3	PA14_63740	PA14_63740
fig|287.6770.peg.5340	M37351	25.6959614610656	3	PA14_63740	PA14_63740
fig|287.6770.peg.5340	UCBPP-PA14	21.1686169508994	3	PA14_63740	PA14_63740
fig|287.6770.peg.5340	W16407	18.7754271548759	3	PA14_63740	PA14_63740
fig|287.6770.peg.5340	W25637	21.8019240017806	3	PA14_63740	PA14_63740
fig|287.6770.peg.5340	W36662	17.5539961437296	3	PA14_63740	PA14_63740
fig|287.6770.peg.5340	W91453	20.3877904387279	3	PA14_63740	PA14_63740
fig|287.6770.peg.5340	X9820	13.8749364910571	3	PA14_63740	PA14_63740
fig|287.6770.peg.5341	F22031	200.740420858543	1	PA14_63750	PA14_63750
fig|287.6770.peg.5341	F30658	178.884560940556	1	PA14_63750	PA14_63750
fig|287.6770.peg.5341	F34365	204.186482846768	1	PA14_63750	PA14_63750
fig|287.6770.peg.5341	M1608	226.23268123158	1	PA14_63750	PA14_63750
fig|287.6770.peg.5341	M37351	341.794792547633	1	PA14_63750	PA14_63750
fig|287.6770.peg.5341	UCBPP-PA14	246.01945973909	1	PA14_63750	PA14_63750
fig|287.6770.peg.5341	W16407	248.288669657923	1	PA14_63750	PA14_63750
fig|287.6770.peg.5341	W25637	255.99019130999	1	PA14_63750	PA14_63750
fig|287.6770.peg.5341	W36662	252.476643767803	1	PA14_63750	PA14_63750
fig|287.6770.peg.5341	W91453	213.306632789069	1	PA14_63750	PA14_63750
fig|287.6770.peg.5341	X9820	195.39586273961	1	PA14_63750	PA14_63750
fig|287.6770.peg.5341	F22031	190.517011529767	2	PA14_63750	PA14_63750
fig|287.6770.peg.5341	F30658	221.290914862915	2	PA14_63750	PA14_63750
fig|287.6770.peg.5341	F34365	204.565214883032	2	PA14_63750	PA14_63750
fig|287.6770.peg.5341	M1608	212.754099247599	2	PA14_63750	PA14_63750
fig|287.6770.peg.5341	M37351	288.023597298518	2	PA14_63750	PA14_63750
fig|287.6770.peg.5341	UCBPP-PA14	250.681594694175	2	PA14_63750	PA14_63750
fig|287.6770.peg.5341	W16407	225.349652148023	2	PA14_63750	PA14_63750
fig|287.6770.peg.5341	W25637	213.205040852837	2	PA14_63750	PA14_63750
fig|287.6770.peg.5341	W36662	241.162066728789	2	PA14_63750	PA14_63750
fig|287.6770.peg.5341	W91453	202.103949365974	2	PA14_63750	PA14_63750
fig|287.6770.peg.5341	X9820	175.829198692617	2	PA14_63750	PA14_63750
fig|287.6770.peg.5341	F22031	203.424081012682	3	PA14_63750	PA14_63750
fig|287.6770.peg.5341	F30658	191.374524625945	3	PA14_63750	PA14_63750
fig|287.6770.peg.5341	F34365	217.430675808888	3	PA14_63750	PA14_63750
fig|287.6770.peg.5341	M1608	189.719133740448	3	PA14_63750	PA14_63750
fig|287.6770.peg.5341	M37351	297.64488692401	3	PA14_63750	PA14_63750
fig|287.6770.peg.5341	UCBPP-PA14	269.143844090007	3	PA14_63750	PA14_63750
fig|287.6770.peg.5341	W16407	238.865156581476	3	PA14_63750	PA14_63750
fig|287.6770.peg.5341	W25637	254.039810107705	3	PA14_63750	PA14_63750
fig|287.6770.peg.5341	W36662	254.532944084079	3	PA14_63750	PA14_63750
fig|287.6770.peg.5341	W91453	217.894510313904	3	PA14_63750	PA14_63750
fig|287.6770.peg.5341	X9820	147.999322571276	3	PA14_63750	PA14_63750
fig|287.6770.peg.5342	F22031	3.98294485830443	1	PA14_63770	PA14_63770
fig|287.6770.peg.5342	F30658	0.0	1	PA14_63770	PA14_63770
fig|287.6770.peg.5342	F34365	2.60663595123533	1	PA14_63770	PA14_63770
fig|287.6770.peg.5342	M1608	1.08245302024679	1	PA14_63770	PA14_63770
fig|287.6770.peg.5342	M37351	2.61911718427305	1	PA14_63770	PA14_63770
fig|287.6770.peg.5342	UCBPP-PA14	0.0	1	PA14_63770	PA14_63770
fig|287.6770.peg.5342	W16407	8.82804158783725	1	PA14_63770	PA14_63770
fig|287.6770.peg.5342	W25637	3.44381423286982	1	PA14_63770	PA14_63770
fig|287.6770.peg.5342	W36662	6.35732556249865	1	PA14_63770	PA14_63770
fig|287.6770.peg.5342	W91453	4.33843998893022	1	PA14_63770	PA14_63770
fig|287.6770.peg.5342	X9820	4.69701593124063	1	PA14_63770	PA14_63770
fig|287.6770.peg.5342	F22031	0.0	2	PA14_63770	PA14_63770
fig|287.6770.peg.5342	F30658	2.3171823545855	2	PA14_63770	PA14_63770
fig|287.6770.peg.5342	F34365	6.95124516592827	2	PA14_63770	PA14_63770
fig|287.6770.peg.5342	M1608	2.85575972144428	2	PA14_63770	PA14_63770
fig|287.6770.peg.5342	M37351	2.19029351557809	2	PA14_63770	PA14_63770
fig|287.6770.peg.5342	UCBPP-PA14	4.16069036836804	2	PA14_63770	PA14_63770
fig|287.6770.peg.5342	W16407	0.0	2	PA14_63770	PA14_63770
fig|287.6770.peg.5342	W25637	3.55341734754728	2	PA14_63770	PA14_63770
fig|287.6770.peg.5342	W36662	10.2030105154487	2	PA14_63770	PA14_63770
fig|287.6770.peg.5342	W91453	9.73994936703487	2	PA14_63770	PA14_63770
fig|287.6770.peg.5342	X9820	1.96457205243148	2	PA14_63770	PA14_63770
fig|287.6770.peg.5342	F22031	4.28261223184593	3	PA14_63770	PA14_63770
fig|287.6770.peg.5342	F30658	2.87781240039015	3	PA14_63770	PA14_63770
fig|287.6770.peg.5342	F34365	1.64098623251991	3	PA14_63770	PA14_63770
fig|287.6770.peg.5342	M1608	5.24569033383728	3	PA14_63770	PA14_63770
fig|287.6770.peg.5342	M37351	8.56532048702188	3	PA14_63770	PA14_63770
fig|287.6770.peg.5342	UCBPP-PA14	3.78011016980347	3	PA14_63770	PA14_63770
fig|287.6770.peg.5342	W16407	2.08615857276399	3	PA14_63770	PA14_63770
fig|287.6770.peg.5342	W25637	5.68745843524712	3	PA14_63770	PA14_63770
fig|287.6770.peg.5342	W36662	3.2913742769493	3	PA14_63770	PA14_63770
fig|287.6770.peg.5342	W91453	3.82271070726147	3	PA14_63770	PA14_63770
fig|287.6770.peg.5342	X9820	1.84999153214095	3	PA14_63770	PA14_63770
fig|287.6770.peg.5343	F22031	27.880614008131	1	PA14_63780	PA14_63780
fig|287.6770.peg.5343	F30658	24.2359727725915	1	PA14_63780	PA14_63780
fig|287.6770.peg.5343	F34365	28.6729954635887	1	PA14_63780	PA14_63780
fig|287.6770.peg.5343	M1608	24.8964194656763	1	PA14_63780	PA14_63780
fig|287.6770.peg.5343	M37351	32.7389648034131	1	PA14_63780	PA14_63780
fig|287.6770.peg.5343	UCBPP-PA14	30.8769362425579	1	PA14_63780	PA14_63780
fig|287.6770.peg.5343	W16407	16.5525779771949	1	PA14_63780	PA14_63780
fig|287.6770.peg.5343	W25637	24.1066996300888	1	PA14_63780	PA14_63780
fig|287.6770.peg.5343	W36662	33.6030065446357	1	PA14_63780	PA14_63780
fig|287.6770.peg.5343	W91453	27.476786596558	1	PA14_63780	PA14_63780
fig|287.6770.peg.5343	X9820	16.9092573524663	1	PA14_63780	PA14_63780
fig|287.6770.peg.5343	F22031	22.8986792704047	2	PA14_63780	PA14_63780
fig|287.6770.peg.5343	F30658	30.1233706096115	2	PA14_63780	PA14_63780
fig|287.6770.peg.5343	F34365	25.818910616305	2	PA14_63780	PA14_63780
fig|287.6770.peg.5343	M1608	25.7018374929985	2	PA14_63780	PA14_63780
fig|287.6770.peg.5343	M37351	30.6641092180932	2	PA14_63780	PA14_63780
fig|287.6770.peg.5343	UCBPP-PA14	31.2051777627603	2	PA14_63780	PA14_63780
fig|287.6770.peg.5343	W16407	20.7846766544293	2	PA14_63780	PA14_63780
fig|287.6770.peg.5343	W25637	28.4273387803782	2	PA14_63780	PA14_63780
fig|287.6770.peg.5343	W36662	31.5365779568416	2	PA14_63780	PA14_63780
fig|287.6770.peg.5343	W91453	34.089822784622	2	PA14_63780	PA14_63780
fig|287.6770.peg.5343	X9820	13.7520043670203	2	PA14_63780	PA14_63780
fig|287.6770.peg.5343	F22031	20.8777346302489	3	PA14_63780	PA14_63780
fig|287.6770.peg.5343	F30658	15.8279682021458	3	PA14_63780	PA14_63780
fig|287.6770.peg.5343	F34365	15.5893692089391	3	PA14_63780	PA14_63780
fig|287.6770.peg.5343	M1608	36.7198323368609	3	PA14_63780	PA14_63780
fig|287.6770.peg.5343	M37351	32.1199518263321	3	PA14_63780	PA14_63780
fig|287.6770.peg.5343	UCBPP-PA14	25.7047491546636	3	PA14_63780	PA14_63780
fig|287.6770.peg.5343	W16407	23.9908235867858	3	PA14_63780	PA14_63780
fig|287.6770.peg.5343	W25637	33.1768408722749	3	PA14_63780	PA14_63780
fig|287.6770.peg.5343	W36662	36.2051170464423	3	PA14_63780	PA14_63780
fig|287.6770.peg.5343	W91453	34.4043963653533	3	PA14_63780	PA14_63780
fig|287.6770.peg.5343	X9820	17.574919555339	3	PA14_63780	PA14_63780
fig|287.6770.peg.5344	F22031	362.447982105703	1	mgtA	PA14_63800
fig|287.6770.peg.5344	F30658	181.19274882366	1	mgtA	PA14_63800
fig|287.6770.peg.5344	F34365	192.891060391415	1	mgtA	PA14_63800
fig|287.6770.peg.5344	M1608	152.625875854798	1	mgtA	PA14_63800
fig|287.6770.peg.5344	M37351	269.769069980124	1	mgtA	PA14_63800
fig|287.6770.peg.5344	UCBPP-PA14	187.253677858093	1	mgtA	PA14_63800
fig|287.6770.peg.5344	W16407	386.22681946788	1	mgtA	PA14_63800
fig|287.6770.peg.5344	W25637	227.291739369408	1	mgtA	PA14_63800
fig|287.6770.peg.5344	W36662	257.01759059816	1	mgtA	PA14_63800
fig|287.6770.peg.5344	W91453	193.783652838883	1	mgtA	PA14_63800
fig|287.6770.peg.5344	X9820	164.395557593422	1	mgtA	PA14_63800
fig|287.6770.peg.5344	F22031	306.842302223422	2	mgtA	PA14_63800
fig|287.6770.peg.5344	F30658	163.361355998278	2	mgtA	PA14_63800
fig|287.6770.peg.5344	F34365	215.488600143776	2	mgtA	PA14_63800
fig|287.6770.peg.5344	M1608	189.908021476045	2	mgtA	PA14_63800
fig|287.6770.peg.5344	M37351	237.646846440222	2	mgtA	PA14_63800
fig|287.6770.peg.5344	UCBPP-PA14	248.601249509991	2	mgtA	PA14_63800
fig|287.6770.peg.5344	W16407	451.793234646279	2	mgtA	PA14_63800
fig|287.6770.peg.5344	W25637	191.884536767553	2	mgtA	PA14_63800
fig|287.6770.peg.5344	W36662	225.393777750368	2	mgtA	PA14_63800
fig|287.6770.peg.5344	W91453	177.754075948386	2	mgtA	PA14_63800
fig|287.6770.peg.5344	X9820	141.449187775066	2	mgtA	PA14_63800
fig|287.6770.peg.5344	F22031	317.44863168558	3	mgtA	PA14_63800
fig|287.6770.peg.5344	F30658	189.93561842575	3	mgtA	PA14_63800
fig|287.6770.peg.5344	F34365	215.789689576368	3	mgtA	PA14_63800
fig|287.6770.peg.5344	M1608	144.256484180525	3	mgtA	PA14_63800
fig|287.6770.peg.5344	M37351	293.362226680499	3	mgtA	PA14_63800
fig|287.6770.peg.5344	UCBPP-PA14	225.294566120287	3	mgtA	PA14_63800
fig|287.6770.peg.5344	W16407	453.739489576167	3	mgtA	PA14_63800
fig|287.6770.peg.5344	W25637	219.915059496222	3	mgtA	PA14_63800
fig|287.6770.peg.5344	W36662	239.173197458316	3	mgtA	PA14_63800
fig|287.6770.peg.5344	W91453	229.362642435688	3	mgtA	PA14_63800
fig|287.6770.peg.5344	X9820	138.749364910571	3	mgtA	PA14_63800
fig|287.6770.peg.5345	F22031	140.996247983977	1	PA14_63820	PA14_63820
fig|287.6770.peg.5345	F30658	228.510600427291	1	PA14_63820	PA14_63820
fig|287.6770.peg.5345	F34365	368.404547774594	1	PA14_63820	PA14_63820
fig|287.6770.peg.5345	M1608	174.274936259734	1	PA14_63820	PA14_63820
fig|287.6770.peg.5345	M37351	438.702128365736	1	PA14_63820	PA14_63820
fig|287.6770.peg.5345	UCBPP-PA14	173.309255038873	1	PA14_63820	PA14_63820
fig|287.6770.peg.5345	W16407	308.981455574304	1	PA14_63820	PA14_63820
fig|287.6770.peg.5345	W25637	331.754104433126	1	PA14_63820	PA14_63820
fig|287.6770.peg.5345	W36662	388.705048678489	1	PA14_63820	PA14_63820
fig|287.6770.peg.5345	W91453	266.814059319208	1	PA14_63820	PA14_63820
fig|287.6770.peg.5345	X9820	186.001830877129	1	PA14_63820	PA14_63820
fig|287.6770.peg.5345	F22031	136.476128451612	2	PA14_63820	PA14_63820
fig|287.6770.peg.5345	F30658	161.044173643692	2	PA14_63820	PA14_63820
fig|287.6770.peg.5345	F34365	277.056771613427	2	PA14_63820	PA14_63820
fig|287.6770.peg.5345	M1608	281.292332562261	2	PA14_63820	PA14_63820
fig|287.6770.peg.5345	M37351	163.176866910567	2	PA14_63820	PA14_63820
fig|287.6770.peg.5345	UCBPP-PA14	208.034518418402	2	PA14_63820	PA14_63820
fig|287.6770.peg.5345	W16407	338.024478222034	2	PA14_63820	PA14_63820
fig|287.6770.peg.5345	W25637	336.390175567809	2	PA14_63820	PA14_63820
fig|287.6770.peg.5345	W36662	471.193576531633	2	PA14_63820	PA14_63820
fig|287.6770.peg.5345	W91453	256.891164555545	2	PA14_63820	PA14_63820
fig|287.6770.peg.5345	X9820	126.71489738183	2	PA14_63820	PA14_63820
fig|287.6770.peg.5345	F22031	142.932183237858	3	PA14_63820	PA14_63820
fig|287.6770.peg.5345	F30658	100.723434013655	3	PA14_63820	PA14_63820
fig|287.6770.peg.5345	F34365	433.220365385256	3	PA14_63820	PA14_63820
fig|287.6770.peg.5345	M1608	164.364963793568	3	PA14_63820	PA14_63820
fig|287.6770.peg.5345	M37351	557.8164967173	3	PA14_63820	PA14_63820
fig|287.6770.peg.5345	UCBPP-PA14	158.764627131746	3	PA14_63820	PA14_63820
fig|287.6770.peg.5345	W16407	462.084123867223	3	PA14_63820	PA14_63820
fig|287.6770.peg.5345	W25637	287.216650979979	3	PA14_63820	PA14_63820
fig|287.6770.peg.5345	W36662	444.335527388156	3	PA14_63820	PA14_63820
fig|287.6770.peg.5345	W91453	313.462277995441	3	PA14_63820	PA14_63820
fig|287.6770.peg.5345	X9820	246.973869540817	3	PA14_63820	PA14_63820
fig|287.6770.peg.5346	F22031	98.77703248595	1	fig|287.6770.peg.5346
fig|287.6770.peg.5346	F30658	189.271406414524	1	fig|287.6770.peg.5346
fig|287.6770.peg.5346	F34365	238.072750212827	1	fig|287.6770.peg.5346
fig|287.6770.peg.5346	M1608	132.059268470109	1	fig|287.6770.peg.5346
fig|287.6770.peg.5346	M37351	303.817593375674	1	fig|287.6770.peg.5346
fig|287.6770.peg.5346	UCBPP-PA14	108.567291949639	1	fig|287.6770.peg.5346
fig|287.6770.peg.5346	W16407	231.736091680728	1	fig|287.6770.peg.5346
fig|287.6770.peg.5346	W25637	258.286067465237	1	fig|287.6770.peg.5346
fig|287.6770.peg.5346	W36662	289.712407776724	1	fig|287.6770.peg.5346
fig|287.6770.peg.5346	W91453	193.783652838883	1	fig|287.6770.peg.5346
fig|287.6770.peg.5346	X9820	163.456154407174	1	fig|287.6770.peg.5346
fig|287.6770.peg.5346	F22031	107.165818985494	2	fig|287.6770.peg.5346
fig|287.6770.peg.5346	F30658	107.748979488226	2	fig|287.6770.peg.5346
fig|287.6770.peg.5346	F34365	239.321440712673	2	fig|287.6770.peg.5346
fig|287.6770.peg.5346	M1608	232.744417297709	2	fig|287.6770.peg.5346
fig|287.6770.peg.5346	M37351	108.419529021115	2	fig|287.6770.peg.5346
fig|287.6770.peg.5346	UCBPP-PA14	164.347269550538	2	fig|287.6770.peg.5346
fig|287.6770.peg.5346	W16407	252.697910903851	2	fig|287.6770.peg.5346
fig|287.6770.peg.5346	W25637	299.671529643154	2	fig|287.6770.peg.5346
fig|287.6770.peg.5346	W36662	379.366481892594	2	fig|287.6770.peg.5346
fig|287.6770.peg.5346	W91453	200.886455695094	2	fig|287.6770.peg.5346
fig|287.6770.peg.5346	X9820	89.3880283856322	2	fig|287.6770.peg.5346
fig|287.6770.peg.5346	F22031	88.8642038108031	3	fig|287.6770.peg.5346
fig|287.6770.peg.5346	F30658	99.2845278134603	3	fig|287.6770.peg.5346
fig|287.6770.peg.5346	F34365	290.454563156024	3	fig|287.6770.peg.5346
fig|287.6770.peg.5346	M1608	116.279469066726	3	fig|287.6770.peg.5346
fig|287.6770.peg.5346	M37351	297.64488692401	3	fig|287.6770.peg.5346
fig|287.6770.peg.5346	UCBPP-PA14	136.839988146886	3	fig|287.6770.peg.5346
fig|287.6770.peg.5346	W16407	352.560798797114	3	fig|287.6770.peg.5346
fig|287.6770.peg.5346	W25637	178.207030971076	3	fig|287.6770.peg.5346
fig|287.6770.peg.5346	W36662	262.212817396961	3	fig|287.6770.peg.5346
fig|287.6770.peg.5346	W91453	214.071799606643	3	fig|287.6770.peg.5346
fig|287.6770.peg.5346	X9820	197.949093939081	3	fig|287.6770.peg.5346
fig|287.6770.peg.5347	F22031	749.590222332894	1	PA14_63830	PA14_63830
fig|287.6770.peg.5347	F30658	800.941195437071	1	PA14_63830	PA14_63830
fig|287.6770.peg.5347	F34365	602.132904735362	1	PA14_63830	PA14_63830
fig|287.6770.peg.5347	M1608	661.378795370791	1	PA14_63830	PA14_63830
fig|287.6770.peg.5347	M37351	523.82343685461	1	PA14_63830	PA14_63830
fig|287.6770.peg.5347	UCBPP-PA14	496.023040283672	1	PA14_63830	PA14_63830
fig|287.6770.peg.5347	W16407	434.781048200985	1	PA14_63830	PA14_63830
fig|287.6770.peg.5347	W25637	451.139664505947	1	PA14_63830	PA14_63830
fig|287.6770.peg.5347	W36662	533.107157883815	1	PA14_63830	PA14_63830
fig|287.6770.peg.5347	W91453	533.628118638417	1	PA14_63830	PA14_63830
fig|287.6770.peg.5347	X9820	437.761884791627	1	PA14_63830	PA14_63830
fig|287.6770.peg.5347	F22031	741.917208361111	2	PA14_63830	PA14_63830
fig|287.6770.peg.5347	F30658	709.057800503164	2	PA14_63830	PA14_63830
fig|287.6770.peg.5347	F34365	466.726461140898	2	PA14_63830	PA14_63830
fig|287.6770.peg.5347	M1608	626.839258857019	2	PA14_63830	PA14_63830
fig|287.6770.peg.5347	M37351	409.584887413102	2	PA14_63830	PA14_63830
fig|287.6770.peg.5347	UCBPP-PA14	473.278529401865	2	PA14_63830	PA14_63830
fig|287.6770.peg.5347	W16407	400.378508185322	2	PA14_63830	PA14_63830
fig|287.6770.peg.5347	W25637	505.769735800896	2	PA14_63830	PA14_63830
fig|287.6770.peg.5347	W36662	587.136877843551	2	PA14_63830	PA14_63830
fig|287.6770.peg.5347	W91453	519.869797465486	2	PA14_63830	PA14_63830
fig|287.6770.peg.5347	X9820	489.178441055438	2	PA14_63830	PA14_63830
fig|287.6770.peg.5347	F22031	807.80773223194	3	PA14_63830	PA14_63830
fig|287.6770.peg.5347	F30658	820.176534111194	3	PA14_63830	PA14_63830
fig|287.6770.peg.5347	F34365	592.396029939687	3	PA14_63830	PA14_63830
fig|287.6770.peg.5347	M1608	577.900218444407	3	PA14_63830	PA14_63830
fig|287.6770.peg.5347	M37351	480.728612334103	3	PA14_63830	PA14_63830
fig|287.6770.peg.5347	UCBPP-PA14	499.730564448019	3	PA14_63830	PA14_63830
fig|287.6770.peg.5347	W16407	552.832021782456	3	PA14_63830	PA14_63830
fig|287.6770.peg.5347	W25637	539.360641609268	3	PA14_63830	PA14_63830
fig|287.6770.peg.5347	W36662	649.497857317996	3	PA14_63830	PA14_63830
fig|287.6770.peg.5347	W91453	528.808314504504	3	PA14_63830	PA14_63830
fig|287.6770.peg.5347	X9820	516.147637467325	3	PA14_63830	PA14_63830
fig|287.6770.peg.5348	F22031	217.468789263422	1	PA14_63840	PA14_63840
fig|287.6770.peg.5348	F30658	257.36294896609	1	PA14_63840	PA14_63840
fig|287.6770.peg.5348	F34365	190.284424440179	1	PA14_63840	PA14_63840
fig|287.6770.peg.5348	M1608	194.841543644423	1	PA14_63840	PA14_63840
fig|287.6770.peg.5348	M37351	153.218355279974	1	PA14_63840	PA14_63840
fig|287.6770.peg.5348	UCBPP-PA14	149.404530205925	1	PA14_63840	PA14_63840
fig|287.6770.peg.5348	W16407	174.353821359786	1	PA14_63840	PA14_63840
fig|287.6770.peg.5348	W25637	140.04844547004	1	PA14_63840	PA14_63840
fig|287.6770.peg.5348	W36662	135.320215544614	1	PA14_63840	PA14_63840
fig|287.6770.peg.5348	W91453	151.845399612558	1	PA14_63840	PA14_63840
fig|287.6770.peg.5348	X9820	150.3045097997	1	PA14_63840	PA14_63840
fig|287.6770.peg.5348	F22031	193.264853042215	2	PA14_63840	PA14_63840
fig|287.6770.peg.5348	F30658	140.189532452423	2	PA14_63840	PA14_63840
fig|287.6770.peg.5348	F34365	160.871673840054	2	PA14_63840	PA14_63840
fig|287.6770.peg.5348	M1608	141.360106211492	2	PA14_63840	PA14_63840
fig|287.6770.peg.5348	M37351	95.2777679276467	2	PA14_63840	PA14_63840
fig|287.6770.peg.5348	UCBPP-PA14	119.619848090581	2	PA14_63840	PA14_63840
fig|287.6770.peg.5348	W16407	146.586666931238	2	PA14_63840	PA14_63840
fig|287.6770.peg.5348	W25637	159.903780639627	2	PA14_63840	PA14_63840
fig|287.6770.peg.5348	W36662	164.175714657675	2	PA14_63840	PA14_63840
fig|287.6770.peg.5348	W91453	160.709164556075	2	PA14_63840	PA14_63840
fig|287.6770.peg.5348	X9820	155.201192142087	2	PA14_63840	PA14_63840
fig|287.6770.peg.5348	F22031	256.421407381775	3	PA14_63840	PA14_63840
fig|287.6770.peg.5348	F30658	259.003116035114	3	PA14_63840	PA14_63840
fig|287.6770.peg.5348	F34365	190.354402972309	3	PA14_63840	PA14_63840
fig|287.6770.peg.5348	M1608	161.742118626649	3	PA14_63840	PA14_63840
fig|287.6770.peg.5348	M37351	99.5718506616294	3	PA14_63840	PA14_63840
fig|287.6770.peg.5348	UCBPP-PA14	154.984516961942	3	PA14_63840	PA14_63840
fig|287.6770.peg.5348	W16407	197.141985126197	3	PA14_63840	PA14_63840
fig|287.6770.peg.5348	W25637	134.603182967515	3	PA14_63840	PA14_63840
fig|287.6770.peg.5348	W36662	154.694591016617	3	PA14_63840	PA14_63840
fig|287.6770.peg.5348	W91453	128.69792714447	3	PA14_63840	PA14_63840
fig|287.6770.peg.5348	X9820	170.199220956967	3	PA14_63840	PA14_63840
fig|287.6770.peg.5349	F22031	836.418420243931	1	lpd3	PA14_63850
fig|287.6770.peg.5349	F30658	1066.38280199402	1	lpd3	PA14_63850
fig|287.6770.peg.5349	F34365	833.254625744895	1	lpd3	PA14_63850
fig|287.6770.peg.5349	M1608	644.059547046842	1	lpd3	PA14_63850
fig|287.6770.peg.5349	M37351	590.610925053573	1	lpd3	PA14_63850
fig|287.6770.peg.5349	UCBPP-PA14	722.121895995305	1	lpd3	PA14_63850
fig|287.6770.peg.5349	W16407	787.902711714475	1	lpd3	PA14_63850
fig|287.6770.peg.5349	W25637	503.944816076618	1	lpd3	PA14_63850
fig|287.6770.peg.5349	W36662	570.342921892736	1	lpd3	PA14_63850
fig|287.6770.peg.5349	W91453	551.704951925626	1	lpd3	PA14_63850
fig|287.6770.peg.5349	X9820	779.704644585944	1	lpd3	PA14_63850
fig|287.6770.peg.5349	F22031	897.628227399862	2	lpd3	PA14_63850
fig|287.6770.peg.5349	F30658	636.06655633372	2	lpd3	PA14_63850
fig|287.6770.peg.5349	F34365	615.681714696504	2	lpd3	PA14_63850
fig|287.6770.peg.5349	M1608	564.012544985245	2	lpd3	PA14_63850
fig|287.6770.peg.5349	M37351	411.77518092868	2	lpd3	PA14_63850
fig|287.6770.peg.5349	UCBPP-PA14	613.701829334286	2	lpd3	PA14_63850
fig|287.6770.peg.5349	W16407	630.103881734277	2	lpd3	PA14_63850
fig|287.6770.peg.5349	W25637	514.061042945173	2	lpd3	PA14_63850
fig|287.6770.peg.5349	W36662	508.295432951447	2	lpd3	PA14_63850
fig|287.6770.peg.5349	W91453	511.347341769331	2	lpd3	PA14_63850
fig|287.6770.peg.5349	X9820	831.996264204731	2	lpd3	PA14_63850
fig|287.6770.peg.5349	F22031	1033.18020093283	3	lpd3	PA14_63850
fig|287.6770.peg.5349	F30658	1014.42887113753	3	lpd3	PA14_63850
fig|287.6770.peg.5349	F34365	800.801281469715	3	lpd3	PA14_63850
fig|287.6770.peg.5349	M1608	745.7623091272	3	lpd3	PA14_63850
fig|287.6770.peg.5349	M37351	442.184670142505	3	lpd3	PA14_63850
fig|287.6770.peg.5349	UCBPP-PA14	707.63662378721	3	lpd3	PA14_63850
fig|287.6770.peg.5349	W16407	865.755807697054	3	lpd3	PA14_63850
fig|287.6770.peg.5349	W25637	549.787648740555	3	lpd3	PA14_63850
fig|287.6770.peg.5349	W36662	668.148978220708	3	lpd3	PA14_63850
fig|287.6770.peg.5349	W91453	592.520159625528	3	lpd3	PA14_63850
fig|287.6770.peg.5349	X9820	778.846435031339	3	lpd3	PA14_63850
fig|287.6770.peg.535	F22031	133.030358267368	1	PA14_06400	PA14_06400
fig|287.6770.peg.535	F30658	113.101206272094	1	PA14_06400	PA14_06400
fig|287.6770.peg.535	F34365	106.872074000649	1	PA14_06400	PA14_06400
fig|287.6770.peg.535	M1608	153.708328875045	1	PA14_06400	PA14_06400
fig|287.6770.peg.535	M37351	138.813210766472	1	PA14_06400	PA14_06400
fig|287.6770.peg.535	UCBPP-PA14	141.436288594943	1	PA14_06400	PA14_06400
fig|287.6770.peg.535	W16407	155.594232985632	1	PA14_06400	PA14_06400
fig|287.6770.peg.535	W25637	129.71700277143	1	PA14_06400	PA14_06400
fig|287.6770.peg.535	W36662	138.952973008899	1	PA14_06400	PA14_06400
fig|287.6770.peg.535	W91453	111.353293049209	1	PA14_06400	PA14_06400
fig|287.6770.peg.535	X9820	111.788979163527	1	PA14_06400	PA14_06400
fig|287.6770.peg.535	F22031	110.829607668759	2	PA14_06400	PA14_06400
fig|287.6770.peg.535	F30658	132.079394211374	2	PA14_06400	PA14_06400
fig|287.6770.peg.535	F34365	108.24081758374	2	PA14_06400	PA14_06400
fig|287.6770.peg.535	M1608	152.783145097269	2	PA14_06400	PA14_06400
fig|287.6770.peg.535	M37351	134.703051208052	2	PA14_06400	PA14_06400
fig|287.6770.peg.535	UCBPP-PA14	150.825025853342	2	PA14_06400	PA14_06400
fig|287.6770.peg.535	W16407	172.840995336833	2	PA14_06400	PA14_06400
fig|287.6770.peg.535	W25637	120.816189816607	2	PA14_06400	PA14_06400
fig|287.6770.peg.535	W36662	144.697240037273	2	PA14_06400	PA14_06400
fig|287.6770.peg.535	W91453	119.314379746177	2	PA14_06400	PA14_06400
fig|287.6770.peg.535	X9820	121.803467250752	2	PA14_06400	PA14_06400
fig|287.6770.peg.535	F22031	120.983795549648	3	PA14_06400	PA14_06400
fig|287.6770.peg.535	F30658	141.012807619118	3	PA14_06400	PA14_06400
fig|287.6770.peg.535	F34365	122.253474322733	3	PA14_06400	PA14_06400
fig|287.6770.peg.535	M1608	139.010793846688	3	PA14_06400	PA14_06400
fig|287.6770.peg.535	M37351	154.175768766394	3	PA14_06400	PA14_06400
fig|287.6770.peg.535	UCBPP-PA14	154.228494927982	3	PA14_06400	PA14_06400
fig|287.6770.peg.535	W16407	188.797350835141	3	PA14_06400	PA14_06400
fig|287.6770.peg.535	W25637	155.457197230088	3	PA14_06400	PA14_06400
fig|287.6770.peg.535	W36662	127.26647204204	3	PA14_06400	PA14_06400
fig|287.6770.peg.535	W91453	121.052505729947	3	PA14_06400	PA14_06400
fig|287.6770.peg.535	X9820	125.799424185584	3	PA14_06400	PA14_06400
fig|287.6770.peg.5350	F22031	85.2350199677149	1	PA14_63860	PA14_63860
fig|287.6770.peg.5350	F30658	95.7897971488139	1	PA14_63860	PA14_63860
fig|287.6770.peg.5350	F34365	48.6572044230595	1	PA14_63860	PA14_63860
fig|287.6770.peg.5350	M1608	40.0507617491314	1	PA14_63860	PA14_63860
fig|287.6770.peg.5350	M37351	37.9771991719592	1	PA14_63860	PA14_63860
fig|287.6770.peg.5350	UCBPP-PA14	38.8451778535406	1	PA14_63860	PA14_63860
fig|287.6770.peg.5350	W16407	90.4874262753318	1	PA14_63860	PA14_63860
fig|287.6770.peg.5350	W25637	75.7639131231361	1	PA14_63860	PA14_63860
fig|287.6770.peg.5350	W36662	106.258155830335	1	PA14_63860	PA14_63860
fig|287.6770.peg.5350	W91453	80.9842131266974	1	PA14_63860	PA14_63860
fig|287.6770.peg.5350	X9820	71.3946421548576	1	PA14_63860	PA14_63860
fig|287.6770.peg.5350	F22031	80.6033510318244	2	PA14_63860	PA14_63860
fig|287.6770.peg.5350	F30658	81.1013824104926	2	PA14_63860	PA14_63860
fig|287.6770.peg.5350	F34365	36.7422958770494	2	PA14_63860	PA14_63860
fig|287.6770.peg.5350	M1608	41.408515960942	2	PA14_63860	PA14_63860
fig|287.6770.peg.5350	M37351	22.9980819135699	2	PA14_63860	PA14_63860
fig|287.6770.peg.5350	UCBPP-PA14	32.2453503548523	2	PA14_63860	PA14_63860
fig|287.6770.peg.5350	W16407	95.1719404702815	2	PA14_63860	PA14_63860
fig|287.6770.peg.5350	W25637	91.2043785870468	2	PA14_63860	PA14_63860
fig|287.6770.peg.5350	W36662	111.305569259441	2	PA14_63860	PA14_63860
fig|287.6770.peg.5350	W91453	109.574430379142	2	PA14_63860	PA14_63860
fig|287.6770.peg.5350	X9820	35.3622969437666	2	PA14_63860	PA14_63860
fig|287.6770.peg.5350	F22031	91.5408364557069	3	PA14_63860	PA14_63860
fig|287.6770.peg.5350	F30658	56.117341807608	3	PA14_63860	PA14_63860
fig|287.6770.peg.5350	F34365	53.332052556897	3	PA14_63860	PA14_63860
fig|287.6770.peg.5350	M1608	52.4569033383728	3	PA14_63860	PA14_63860
fig|287.6770.peg.5350	M37351	32.1199518263321	3	PA14_63860	PA14_63860
fig|287.6770.peg.5350	UCBPP-PA14	34.0209915282312	3	PA14_63860	PA14_63860
fig|287.6770.peg.5350	W16407	163.763447961973	3	PA14_63860	PA14_63860
fig|287.6770.peg.5350	W25637	78.6765083542518	3	PA14_63860	PA14_63860
fig|287.6770.peg.5350	W36662	99.8383530674622	3	PA14_63860	PA14_63860
fig|287.6770.peg.5350	W91453	71.3572665355475	3	PA14_63860	PA14_63860
fig|287.6770.peg.5350	X9820	65.6746993910037	3	PA14_63860	PA14_63860
fig|287.6770.peg.5351	F22031	228.621034866675	1	PA14_63880	PA14_63880
fig|287.6770.peg.5351	F30658	270.057982323162	1	PA14_63880	PA14_63880
fig|287.6770.peg.5351	F34365	232.859478310356	1	PA14_63880	PA14_63880
fig|287.6770.peg.5351	M1608	238.139664454295	1	PA14_63880	PA14_63880
fig|287.6770.peg.5351	M37351	182.028644306977	1	PA14_63880	PA14_63880
fig|287.6770.peg.5351	UCBPP-PA14	163.348953025145	1	PA14_63880	PA14_63880
fig|287.6770.peg.5351	W16407	275.876299619914	1	PA14_63880	PA14_63880
fig|287.6770.peg.5351	W25637	347.825237519852	1	PA14_63880	PA14_63880
fig|287.6770.peg.5351	W36662	182.546062580318	1	PA14_63880	PA14_63880
fig|287.6770.peg.5351	W91453	330.444512490185	1	PA14_63880	PA14_63880
fig|287.6770.peg.5351	X9820	161.577348034678	1	PA14_63880	PA14_63880
fig|287.6770.peg.5351	F22031	245.473841778738	2	PA14_63880	PA14_63880
fig|287.6770.peg.5351	F30658	332.51566788302	2	PA14_63880	PA14_63880
fig|287.6770.peg.5351	F34365	240.314475736377	2	PA14_63880	PA14_63880
fig|287.6770.peg.5351	M1608	271.297173537207	2	PA14_63880	PA14_63880
fig|287.6770.peg.5351	M37351	225.600232104543	2	PA14_63880	PA14_63880
fig|287.6770.peg.5351	UCBPP-PA14	184.110548800286	2	PA14_63880	PA14_63880
fig|287.6770.peg.5351	W16407	297.549055263409	2	PA14_63880	PA14_63880
fig|287.6770.peg.5351	W25637	265.321828616863	2	PA14_63880	PA14_63880
fig|287.6770.peg.5351	W36662	191.07456056204	2	PA14_63880	PA14_63880
fig|287.6770.peg.5351	W91453	297.068455694564	2	PA14_63880	PA14_63880
fig|287.6770.peg.5351	X9820	155.201192142087	2	PA14_63880	PA14_63880
fig|287.6770.peg.5351	F22031	279.440448127947	3	PA14_63880	PA14_63880
fig|287.6770.peg.5351	F30658	320.876082643502	3	PA14_63880	PA14_63880
fig|287.6770.peg.5351	F34365	270.762728365785	3	PA14_63880	PA14_63880
fig|287.6770.peg.5351	M1608	222.067557465778	3	PA14_63880	PA14_63880
fig|287.6770.peg.5351	M37351	200.214366384136	3	PA14_63880	PA14_63880
fig|287.6770.peg.5351	UCBPP-PA14	234.366830527815	3	PA14_63880	PA14_63880
fig|287.6770.peg.5351	W16407	272.2436937457	3	PA14_63880	PA14_63880
fig|287.6770.peg.5351	W25637	227.498337409885	3	PA14_63880	PA14_63880
fig|287.6770.peg.5351	W36662	171.151462401364	3	PA14_63880	PA14_63880
fig|287.6770.peg.5351	W91453	259.94432809378	3	PA14_63880	PA14_63880
fig|287.6770.peg.5351	X9820	234.02392881583	3	PA14_63880	PA14_63880
fig|287.6770.peg.5352	F22031	108.336100145881	1	PA14_63890	PA14_63890
fig|287.6770.peg.5352	F30658	79.6324819670863	1	PA14_63890	PA14_63890
fig|287.6770.peg.5352	F34365	83.4123504395307	1	PA14_63890	PA14_63890
fig|287.6770.peg.5352	M1608	123.399644308135	1	PA14_63890	PA14_63890
fig|287.6770.peg.5352	M37351	90.3595428574203	1	PA14_63890	PA14_63890
fig|287.6770.peg.5352	UCBPP-PA14	85.6585973180638	1	PA14_63890	PA14_63890
fig|287.6770.peg.5352	W16407	78.3488690920556	1	PA14_63890	PA14_63890
fig|287.6770.peg.5352	W25637	97.5747365979784	1	PA14_63890	PA14_63890
fig|287.6770.peg.5352	W36662	88.0943685089098	1	PA14_63890	PA14_63890
fig|287.6770.peg.5352	W91453	79.5380664637207	1	PA14_63890	PA14_63890
fig|287.6770.peg.5352	X9820	61.0612071061282	1	PA14_63890	PA14_63890
fig|287.6770.peg.5352	F22031	82.4352453734568	2	PA14_63890	PA14_63890
fig|287.6770.peg.5352	F30658	78.7842000559071	2	PA14_63890	PA14_63890
fig|287.6770.peg.5352	F34365	110.226887631148	2	PA14_63890	PA14_63890
fig|287.6770.peg.5352	M1608	91.3843110862169	2	PA14_63890	PA14_63890
fig|287.6770.peg.5352	M37351	102.94379523217	2	PA14_63890	PA14_63890
fig|287.6770.peg.5352	UCBPP-PA14	67.6112184859807	2	PA14_63890	PA14_63890
fig|287.6770.peg.5352	W16407	122.520199226109	2	PA14_63890	PA14_63890
fig|287.6770.peg.5352	W25637	86.4664887903171	2	PA14_63890	PA14_63890
fig|287.6770.peg.5352	W36662	97.3923731020108	2	PA14_63890	PA14_63890
fig|287.6770.peg.5352	W91453	88.8770379741932	2	PA14_63890	PA14_63890
fig|287.6770.peg.5352	X9820	79.5651681234748	2	PA14_63890	PA14_63890
fig|287.6770.peg.5352	F22031	115.63053025984	3	PA14_63890	PA14_63890
fig|287.6770.peg.5352	F30658	94.9678092128751	3	PA14_63890	PA14_63890
fig|287.6770.peg.5352	F34365	127.996926136553	3	PA14_63890	PA14_63890
fig|287.6770.peg.5352	M1608	97.0452711759897	3	PA14_63890	PA14_63890
fig|287.6770.peg.5352	M37351	85.6532048702188	3	PA14_63890	PA14_63890
fig|287.6770.peg.5352	UCBPP-PA14	110.379216958261	3	PA14_63890	PA14_63890
fig|287.6770.peg.5352	W16407	85.5325014833234	3	PA14_63890	PA14_63890
fig|287.6770.peg.5352	W25637	79.6244180934597	3	PA14_63890	PA14_63890
fig|287.6770.peg.5352	W36662	88.8671054776312	3	PA14_63890	PA14_63890
fig|287.6770.peg.5352	W91453	64.9860820234451	3	PA14_63890	PA14_63890
fig|287.6770.peg.5352	X9820	54.574750198158	3	PA14_63890	PA14_63890
fig|287.6770.peg.5353	F22031	1049.10767567739	1	PA14_63900	PA14_63900
fig|287.6770.peg.5353	F30658	845.950859157598	1	PA14_63900	PA14_63900
fig|287.6770.peg.5353	F34365	696.840677630246	1	PA14_63900	PA14_63900
fig|287.6770.peg.5353	M1608	557.463305427099	1	PA14_63900	PA14_63900
fig|287.6770.peg.5353	M37351	413.820515115142	1	PA14_63900	PA14_63900
fig|287.6770.peg.5353	UCBPP-PA14	510.963493304264	1	PA14_63900	PA14_63900
fig|287.6770.peg.5353	W16407	620.169921545567	1	PA14_63900	PA14_63900
fig|287.6770.peg.5353	W25637	467.210797592673	1	PA14_63900	PA14_63900
fig|287.6770.peg.5353	W36662	613.027822098084	1	PA14_63900	PA14_63900
fig|287.6770.peg.5353	W91453	512.658992025254	1	PA14_63900	PA14_63900
fig|287.6770.peg.5353	X9820	744.007323508516	1	PA14_63900	PA14_63900
fig|287.6770.peg.5353	F22031	1127.53096727473	2	PA14_63900	PA14_63900
fig|287.6770.peg.5353	F30658	790.159182913656	2	PA14_63900	PA14_63900
fig|287.6770.peg.5353	F34365	480.628951472755	2	PA14_63900	PA14_63900
fig|287.6770.peg.5353	M1608	575.435583871022	2	PA14_63900	PA14_63900
fig|287.6770.peg.5353	M37351	421.631501748781	2	PA14_63900	PA14_63900
fig|287.6770.peg.5353	UCBPP-PA14	465.997321257221	2	PA14_63900	PA14_63900
fig|287.6770.peg.5353	W16407	611.507065780314	2	PA14_63900	PA14_63900
fig|287.6770.peg.5353	W25637	458.390837833599	2	PA14_63900	PA14_63900
fig|287.6770.peg.5353	W36662	585.28178502256	2	PA14_63900	PA14_63900
fig|287.6770.peg.5353	W91453	523.522278478124	2	PA14_63900	PA14_63900
fig|287.6770.peg.5353	X9820	519.629307868126	2	PA14_63900	PA14_63900
fig|287.6770.peg.5353	F22031	1035.32150704875	3	PA14_63900	PA14_63900
fig|287.6770.peg.5353	F30658	666.213570690321	3	PA14_63900	PA14_63900
fig|287.6770.peg.5353	F34365	580.088633195787	3	PA14_63900	PA14_63900
fig|287.6770.peg.5353	M1608	639.099939005842	3	PA14_63900	PA14_63900
fig|287.6770.peg.5353	M37351	325.482178506832	3	PA14_63900	PA14_63900
fig|287.6770.peg.5353	UCBPP-PA14	521.655203432879	3	PA14_63900	PA14_63900
fig|287.6770.peg.5353	W16407	626.890651115578	3	PA14_63900	PA14_63900
fig|287.6770.peg.5353	W25637	503.34007151937	3	PA14_63900	PA14_63900
fig|287.6770.peg.5353	W36662	579.281872743077	3	PA14_63900	PA14_63900
fig|287.6770.peg.5353	W91453	468.919180090741	3	PA14_63900	PA14_63900
fig|287.6770.peg.5353	X9820	578.122353794046	3	PA14_63900	PA14_63900
fig|287.6770.peg.5354	F22031	134.62353621069	1	PA14_63910	PA14_63910
fig|287.6770.peg.5354	F30658	93.48160926571	1	PA14_63910	PA14_63910
fig|287.6770.peg.5354	F34365	107.74095265106	1	PA14_63910	PA14_63910
fig|287.6770.peg.5354	M1608	85.5137885994967	1	PA14_63910	PA14_63910
fig|287.6770.peg.5354	M37351	147.980120911427	1	PA14_63910	PA14_63910
fig|287.6770.peg.5354	UCBPP-PA14	112.55141275513	1	PA14_63910	PA14_63910
fig|287.6770.peg.5354	W16407	125.799592626681	1	PA14_63910	PA14_63910
fig|287.6770.peg.5354	W25637	95.2788604427318	1	PA14_63910	PA14_63910
fig|287.6770.peg.5354	W36662	121.697375053545	1	PA14_63910	PA14_63910
fig|287.6770.peg.5354	W91453	103.399486402837	1	PA14_63910	PA14_63910
fig|287.6770.peg.5354	X9820	118.364801467264	1	PA14_63910	PA14_63910
fig|287.6770.peg.5354	F22031	133.728286939163	2	PA14_63910	PA14_63910
fig|287.6770.peg.5354	F30658	86.8943382969563	2	PA14_63910	PA14_63910
fig|287.6770.peg.5354	F34365	129.094553081525	2	PA14_63910	PA14_63910
fig|287.6770.peg.5354	M1608	97.0958305291055	2	PA14_63910	PA14_63910
fig|287.6770.peg.5354	M37351	100.753501716592	2	PA14_63910	PA14_63910
fig|287.6770.peg.5354	UCBPP-PA14	109.218122169661	2	PA14_63910	PA14_63910
fig|287.6770.peg.5354	W16407	149.868457981937	2	PA14_63910	PA14_63910
fig|287.6770.peg.5354	W25637	95.9422683837765	2	PA14_63910	PA14_63910
fig|287.6770.peg.5354	W36662	111.305569259441	2	PA14_63910	PA14_63910
fig|287.6770.peg.5354	W91453	118.096886075298	2	PA14_63910	PA14_63910
fig|287.6770.peg.5354	X9820	106.0868908313	2	PA14_63910	PA14_63910
fig|287.6770.peg.5354	F22031	172.91046886078	3	PA14_63910	PA14_63910
fig|287.6770.peg.5354	F30658	125.184839416972	3	PA14_63910	PA14_63910
fig|287.6770.peg.5354	F34365	112.407556927614	3	PA14_63910	PA14_63910
fig|287.6770.peg.5354	M1608	122.39944112287	3	PA14_63910	PA14_63910
fig|287.6770.peg.5354	M37351	127.40914224445	3	PA14_63910	PA14_63910
fig|287.6770.peg.5354	UCBPP-PA14	129.279767807279	3	PA14_63910	PA14_63910
fig|287.6770.peg.5354	W16407	128.298752224985	3	PA14_63910	PA14_63910
fig|287.6770.peg.5354	W25637	95.7388836599932	3	PA14_63910	PA14_63910
fig|287.6770.peg.5354	W36662	93.2556045135636	3	PA14_63910	PA14_63910
fig|287.6770.peg.5354	W91453	89.1965831694344	3	PA14_63910	PA14_63910
fig|287.6770.peg.5354	X9820	111.924487694527	3	PA14_63910	PA14_63910
fig|287.6770.peg.5355	F22031	104.353155287576	1	PA14_63920	PA14_63920
fig|287.6770.peg.5355	F30658	90.019327441054	1	PA14_63920	PA14_63920
fig|287.6770.peg.5355	F34365	86.018986390766	1	PA14_63920	PA14_63920
fig|287.6770.peg.5355	M1608	99.585677862705	1	PA14_63920	PA14_63920
fig|287.6770.peg.5355	M37351	113.931597515878	1	PA14_63920	PA14_63920
fig|287.6770.peg.5355	UCBPP-PA14	109.563322151012	1	PA14_63920	PA14_63920
fig|287.6770.peg.5355	W16407	83.8663950844539	1	PA14_63920	PA14_63920
fig|287.6770.peg.5355	W25637	76.9118512007594	1	PA14_63920	PA14_63920
fig|287.6770.peg.5355	W36662	122.605564419617	1	PA14_63920	PA14_63920
fig|287.6770.peg.5355	W91453	104.845633065814	1	PA14_63920	PA14_63920
fig|287.6770.peg.5355	X9820	104.273753673542	1	PA14_63920	PA14_63920
fig|287.6770.peg.5355	F22031	118.157185035288	2	PA14_63920	PA14_63920
fig|287.6770.peg.5355	F30658	98.4802500698839	2	PA14_63920	PA14_63920
fig|287.6770.peg.5355	F34365	88.3801171096594	2	PA14_63920	PA14_63920
fig|287.6770.peg.5355	M1608	81.389152061162	2	PA14_63920	PA14_63920
fig|287.6770.peg.5355	M37351	91.9923276542796	2	PA14_63920	PA14_63920
fig|287.6770.peg.5355	UCBPP-PA14	101.936914025017	2	PA14_63920	PA14_63920
fig|287.6770.peg.5355	W16407	76.5751245163184	2	PA14_63920	PA14_63920
fig|287.6770.peg.5355	W25637	97.1267408329589	2	PA14_63920	PA14_63920
fig|287.6770.peg.5355	W36662	110.378022848946	2	PA14_63920	PA14_63920
fig|287.6770.peg.5355	W91453	76.7021012653996	2	PA14_63920	PA14_63920
fig|287.6770.peg.5355	X9820	72.6891659399647	2	PA14_63920	PA14_63920
fig|287.6770.peg.5355	F22031	100.641387448379	3	PA14_63920	PA14_63920
fig|287.6770.peg.5355	F30658	76.2620286103391	3	PA14_63920	PA14_63920
fig|287.6770.peg.5355	F34365	110.766570695094	3	PA14_63920	PA14_63920
fig|287.6770.peg.5355	M1608	118.028032511339	3	PA14_63920	PA14_63920
fig|287.6770.peg.5355	M37351	114.561161513918	3	PA14_63920	PA14_63920
fig|287.6770.peg.5355	UCBPP-PA14	139.864076282728	3	PA14_63920	PA14_63920
fig|287.6770.peg.5355	W16407	120.997197220311	3	PA14_63920	PA14_63920
fig|287.6770.peg.5355	W25637	105.217981052072	3	PA14_63920	PA14_63920
fig|287.6770.peg.5355	W36662	91.0613549955974	3	PA14_63920	PA14_63920
fig|287.6770.peg.5355	W91453	107.035899803321	3	PA14_63920	PA14_63920
fig|287.6770.peg.5355	X9820	92.4995766070474	3	PA14_63920	PA14_63920
fig|287.6770.peg.5356	F22031	71.6930074494798	1	PA14_63940	PA14_63940
fig|287.6770.peg.5356	F30658	71.5538243762224	1	PA14_63940	PA14_63940
fig|287.6770.peg.5356	F34365	57.3459909271773	1	PA14_63940	PA14_63940
fig|287.6770.peg.5356	M1608	51.9577449718461	1	PA14_63940	PA14_63940
fig|287.6770.peg.5356	M37351	49.763226501188	1	PA14_63940	PA14_63940
fig|287.6770.peg.5356	UCBPP-PA14	44.8213590617776	1	PA14_63940	PA14_63940
fig|287.6770.peg.5356	W16407	39.7261871452676	1	PA14_63940	PA14_63940
fig|287.6770.peg.5356	W25637	45.917523104931	1	PA14_63940	PA14_63940
fig|287.6770.peg.5356	W36662	51.7667938660604	1	PA14_63940	PA14_63940
fig|287.6770.peg.5356	W91453	46.2766932152557	1	PA14_63940	PA14_63940
fig|287.6770.peg.5356	X9820	55.4247879886394	1	PA14_63940	PA14_63940
fig|287.6770.peg.5356	F22031	65.0322491279492	2	PA14_63940	PA14_63940
fig|287.6770.peg.5356	F30658	33.5991441414898	2	PA14_63940	PA14_63940
fig|287.6770.peg.5356	F34365	35.7492608533454	2	PA14_63940	PA14_63940
fig|287.6770.peg.5356	M1608	59.9709541503299	2	PA14_63940	PA14_63940
fig|287.6770.peg.5356	M37351	32.8544027336713	2	PA14_63940	PA14_63940
fig|287.6770.peg.5356	UCBPP-PA14	48.8881118283245	2	PA14_63940	PA14_63940
fig|287.6770.peg.5356	W16407	43.7572140093248	2	PA14_63940	PA14_63940
fig|287.6770.peg.5356	W25637	41.4565357213849	2	PA14_63940	PA14_63940
fig|287.6770.peg.5356	W36662	45.4497741142717	2	PA14_63940	PA14_63940
fig|287.6770.peg.5356	W91453	45.0472658225363	2	PA14_63940	PA14_63940
fig|287.6770.peg.5356	X9820	56.9725895205128	2	PA14_63940	PA14_63940
fig|287.6770.peg.5356	F22031	56.7446120719586	3	PA14_63940	PA14_63940
fig|287.6770.peg.5356	F30658	41.7282798056572	3	PA14_63940	PA14_63940
fig|287.6770.peg.5356	F34365	47.5886007430773	3	PA14_63940	PA14_63940
fig|287.6770.peg.5356	M1608	66.4454108952722	3	PA14_63940	PA14_63940
fig|287.6770.peg.5356	M37351	42.8266024351094	3	PA14_63940	PA14_63940
fig|287.6770.peg.5356	UCBPP-PA14	58.9697186489342	3	PA14_63940	PA14_63940
fig|287.6770.peg.5356	W16407	43.8093300280437	3	PA14_63940	PA14_63940
fig|287.6770.peg.5356	W25637	43.6038480035612	3	PA14_63940	PA14_63940
fig|287.6770.peg.5356	W36662	63.6332360210198	3	PA14_63940	PA14_63940
fig|287.6770.peg.5356	W91453	38.2271070726147	3	PA14_63940	PA14_63940
fig|287.6770.peg.5356	X9820	45.3247925374532	3	PA14_63940	PA14_63940
fig|287.6770.peg.5357	F22031	155.334849473873	1	PA14_63960	PA14_63960
fig|287.6770.peg.5357	F30658	145.415836635549	1	PA14_63960	PA14_63960
fig|287.6770.peg.5357	F34365	125.118525659296	1	PA14_63960	PA14_63960
fig|287.6770.peg.5357	M1608	112.575114105667	1	PA14_63960	PA14_63960
fig|287.6770.peg.5357	M37351	138.813210766472	1	PA14_63960	PA14_63960
fig|287.6770.peg.5357	UCBPP-PA14	145.420409400434	1	PA14_63960	PA14_63960
fig|287.6770.peg.5357	W16407	218.494029298972	1	PA14_63960	PA14_63960
fig|287.6770.peg.5357	W25637	105.610303141341	1	PA14_63960	PA14_63960
fig|287.6770.peg.5357	W36662	132.5956474464	1	PA14_63960	PA14_63960
fig|287.6770.peg.5357	W91453	104.845633065814	1	PA14_63960	PA14_63960
fig|287.6770.peg.5357	X9820	141.849881123467	1	PA14_63960	PA14_63960
fig|287.6770.peg.5357	F22031	138.308022793244	2	PA14_63960	PA14_63960
fig|287.6770.peg.5357	F30658	110.066161842811	2	PA14_63960	PA14_63960
fig|287.6770.peg.5357	F34365	118.171167820781	2	PA14_63960	PA14_63960
fig|287.6770.peg.5357	M1608	111.374629136327	2	PA14_63960	PA14_63960
fig|287.6770.peg.5357	M37351	85.4214471075453	2	PA14_63960	PA14_63960
fig|287.6770.peg.5357	UCBPP-PA14	135.222436971961	2	PA14_63960	PA14_63960
fig|287.6770.peg.5357	W16407	102.829452921913	2	PA14_63960	PA14_63960
fig|287.6770.peg.5357	W25637	117.26277246906	2	PA14_63960	PA14_63960
fig|287.6770.peg.5357	W36662	143.769693626778	2	PA14_63960	PA14_63960
fig|287.6770.peg.5357	W91453	101.051974682987	2	PA14_63960	PA14_63960
fig|287.6770.peg.5357	X9820	110.016034936163	2	PA14_63960	PA14_63960
fig|287.6770.peg.5357	F22031	158.4566525783	3	PA14_63960	PA14_63960
fig|287.6770.peg.5357	F30658	92.0899968124849	3	PA14_63960	PA14_63960
fig|287.6770.peg.5357	F34365	107.484598230054	3	PA14_63960	PA14_63960
fig|287.6770.peg.5357	M1608	156.496428292812	3	PA14_63960	PA14_63960
fig|287.6770.peg.5357	M37351	96.3598554789962	3	PA14_63960	PA14_63960
fig|287.6770.peg.5357	UCBPP-PA14	112.647283060143	3	PA14_63960	PA14_63960
fig|287.6770.peg.5357	W16407	157.504972243681	3	PA14_63960	PA14_63960
fig|287.6770.peg.5357	W25637	119.436627140189	3	PA14_63960	PA14_63960
fig|287.6770.peg.5357	W36662	117.392349211192	3	PA14_63960	PA14_63960
fig|287.6770.peg.5357	W91453	124.875216437208	3	PA14_63960	PA14_63960
fig|287.6770.peg.5357	X9820	128.574411483796	3	PA14_63960	PA14_63960
fig|287.6770.peg.5358	F22031	144.182603870621	1	PA14_63970	PA14_63970
fig|287.6770.peg.5358	F30658	270.057982323162	1	PA14_63970	PA14_63970
fig|287.6770.peg.5358	F34365	145.971613269179	1	PA14_63970	PA14_63970
fig|287.6770.peg.5358	M1608	218.655510089852	1	PA14_63970	PA14_63970
fig|287.6770.peg.5358	M37351	204.291140373298	1	PA14_63970	PA14_63970
fig|287.6770.peg.5358	UCBPP-PA14	197.213979871821	1	PA14_63970	PA14_63970
fig|287.6770.peg.5358	W16407	261.530732039679	1	PA14_63970	PA14_63970
fig|287.6770.peg.5358	W25637	207.776792049813	1	PA14_63970	PA14_63970
fig|287.6770.peg.5358	W36662	221.598205321381	1	PA14_63970	PA14_63970
fig|287.6770.peg.5358	W91453	237.168052728185	1	PA14_63970	PA14_63970
fig|287.6770.peg.5358	X9820	184.123024504633	1	PA14_63970	PA14_63970
fig|287.6770.peg.5358	F22031	149.299388843038	2	PA14_63970	PA14_63970
fig|287.6770.peg.5358	F30658	242.145556054185	2	PA14_63970	PA14_63970
fig|287.6770.peg.5358	F34365	174.774164171911	2	PA14_63970	PA14_63970
fig|287.6770.peg.5358	M1608	212.754099247599	2	PA14_63970	PA14_63970
fig|287.6770.peg.5358	M37351	217.93420480002	2	PA14_63970	PA14_63970
fig|287.6770.peg.5358	UCBPP-PA14	213.235381378862	2	PA14_63970	PA14_63970
fig|287.6770.peg.5358	W16407	274.576517908513	2	PA14_63970	PA14_63970
fig|287.6770.peg.5358	W25637	202.544788810195	2	PA14_63970	PA14_63970
fig|287.6770.peg.5358	W36662	224.466231339872	2	PA14_63970	PA14_63970
fig|287.6770.peg.5358	W91453	258.108658226424	2	PA14_63970	PA14_63970
fig|287.6770.peg.5358	X9820	250.482936685013	2	PA14_63970	PA14_63970
fig|287.6770.peg.5358	F22031	169.698509686895	3	PA14_63970	PA14_63970
fig|287.6770.peg.5358	F30658	269.075459436479	3	PA14_63970	PA14_63970
fig|287.6770.peg.5358	F34365	158.355171438171	3	PA14_63970	PA14_63970
fig|287.6770.peg.5358	M1608	187.09628857353	3	PA14_63970	PA14_63970
fig|287.6770.peg.5358	M37351	249.464959184512	3	PA14_63970	PA14_63970
fig|287.6770.peg.5358	UCBPP-PA14	192.785618659977	3	PA14_63970	PA14_63970
fig|287.6770.peg.5358	W16407	273.286773032082	3	PA14_63970	PA14_63970
fig|287.6770.peg.5358	W25637	220.86296923543	3	PA14_63970	PA14_63970
fig|287.6770.peg.5358	W36662	209.550828965772	3	PA14_63970	PA14_63970
fig|287.6770.peg.5358	W91453	231.911116240529	3	PA14_63970	PA14_63970
fig|287.6770.peg.5358	X9820	197.949093939081	3	PA14_63970	PA14_63970
fig|287.6770.peg.5359	F22031	1851.2727701399	1	speA	PA14_63990
fig|287.6770.peg.5359	F30658	1956.1892309306	1	speA	PA14_63990
fig|287.6770.peg.5359	F34365	1927.17284661332	1	speA	PA14_63990
fig|287.6770.peg.5359	M1608	2564.33120496465	1	speA	PA14_63990
fig|287.6770.peg.5359	M37351	2227.55916522423	1	speA	PA14_63990
fig|287.6770.peg.5359	UCBPP-PA14	1859.58838596308	1	speA	PA14_63990
fig|287.6770.peg.5359	W16407	1790.98893713248	1	speA	PA14_63990
fig|287.6770.peg.5359	W25637	4608.97138165745	1	speA	PA14_63990
fig|287.6770.peg.5359	W36662	1900.84034318709	1	speA	PA14_63990
fig|287.6770.peg.5359	W91453	3747.68907710422	1	speA	PA14_63990
fig|287.6770.peg.5359	X9820	1865.65472788878	1	speA	PA14_63990
fig|287.6770.peg.5359	F22031	1716.48499810953	2	speA	PA14_63990
fig|287.6770.peg.5359	F30658	1920.94417195138	2	speA	PA14_63990
fig|287.6770.peg.5359	F34365	1825.19837356802	2	speA	PA14_63990
fig|287.6770.peg.5359	M1608	2530.20311319963	2	speA	PA14_63990
fig|287.6770.peg.5359	M37351	2362.23155655097	2	speA	PA14_63990
fig|287.6770.peg.5359	UCBPP-PA14	1957.60481831716	2	speA	PA14_63990
fig|287.6770.peg.5359	W16407	1915.47204325819	2	speA	PA14_63990
fig|287.6770.peg.5359	W25637	4514.02450383422	2	speA	PA14_63990
fig|287.6770.peg.5359	W36662	2313.30074777538	2	speA	PA14_63990
fig|287.6770.peg.5359	W91453	3520.99169618311	2	speA	PA14_63990
fig|287.6770.peg.5359	X9820	2636.45569436304	2	speA	PA14_63990
fig|287.6770.peg.5359	F22031	1880.60209630935	3	speA	PA14_63990
fig|287.6770.peg.5359	F30658	2385.70647992344	3	speA	PA14_63990
fig|287.6770.peg.5359	F34365	1713.18962675078	3	speA	PA14_63990
fig|287.6770.peg.5359	M1608	2260.01825216156	3	speA	PA14_63990
fig|287.6770.peg.5359	M37351	2967.88354875308	3	speA	PA14_63990
fig|287.6770.peg.5359	UCBPP-PA14	1648.12803403431	3	speA	PA14_63990
fig|287.6770.peg.5359	W16407	1721.08082253029	3	speA	PA14_63990
fig|287.6770.peg.5359	W25637	2695.85529830713	3	speA	PA14_63990
fig|287.6770.peg.5359	W36662	2827.29050389945	3	speA	PA14_63990
fig|287.6770.peg.5359	W91453	3699.10972772669	3	speA	PA14_63990
fig|287.6770.peg.5359	X9820	2132.11524079244	3	speA	PA14_63990
fig|287.6770.peg.536	F22031	254.908470931484	1	PA14_06420	PA14_06420
fig|287.6770.peg.536	F30658	131.566709336925	1	PA14_06420	PA14_06420
fig|287.6770.peg.536	F34365	164.218064927826	1	PA14_06420	PA14_06420
fig|287.6770.peg.536	M1608	199.17135572541	1	PA14_06420	PA14_06420
fig|287.6770.peg.536	M37351	205.600698965435	1	PA14_06420	PA14_06420
fig|287.6770.peg.536	UCBPP-PA14	190.241768462211	1	PA14_06420	PA14_06420
fig|287.6770.peg.536	W16407	206.355472115696	1	PA14_06420	PA14_06420
fig|287.6770.peg.536	W25637	184.818030497347	1	PA14_06420	PA14_06420
fig|287.6770.peg.536	W36662	633.916177517722	1	PA14_06420	PA14_06420
fig|287.6770.peg.536	W91453	272.598645971115	1	PA14_06420	PA14_06420
fig|287.6770.peg.536	X9820	173.789589455903	1	PA14_06420	PA14_06420
fig|287.6770.peg.536	F22031	204.25621909201	2	PA14_06420	PA14_06420
fig|287.6770.peg.536	F30658	106.590388310933	2	PA14_06420	PA14_06420
fig|287.6770.peg.536	F34365	126.115448010413	2	PA14_06420	PA14_06420
fig|287.6770.peg.536	M1608	214.181979108321	2	PA14_06420	PA14_06420
fig|287.6770.peg.536	M37351	227.790525620121	2	PA14_06420	PA14_06420
fig|287.6770.peg.536	UCBPP-PA14	187.231066576562	2	PA14_06420	PA14_06420
fig|287.6770.peg.536	W16407	109.393035023312	2	PA14_06420	PA14_06420
fig|287.6770.peg.536	W25637	181.224284724911	2	PA14_06420	PA14_06420
fig|287.6770.peg.536	W36662	1597.23491887298	2	PA14_06420	PA14_06420
fig|287.6770.peg.536	W91453	221.583848100043	2	PA14_06420	PA14_06420
fig|287.6770.peg.536	X9820	146.360617906145	2	PA14_06420	PA14_06420
fig|287.6770.peg.536	F22031	190.576244317144	3	PA14_06420	PA14_06420
fig|287.6770.peg.536	F30658	129.501558017557	3	PA14_06420	PA14_06420
fig|287.6770.peg.536	F34365	150.150240275572	3	PA14_06420	PA14_06420
fig|287.6770.peg.536	M1608	280.644432860294	3	PA14_06420	PA14_06420
fig|287.6770.peg.536	M37351	222.698332662569	3	PA14_06420	PA14_06420
fig|287.6770.peg.536	UCBPP-PA14	183.713354252449	3	PA14_06420	PA14_06420
fig|287.6770.peg.536	W16407	156.461892957299	3	PA14_06420	PA14_06420
fig|287.6770.peg.536	W25637	215.175510800183	3	PA14_06420	PA14_06420
fig|287.6770.peg.536	W36662	993.995031638689	3	PA14_06420	PA14_06420
fig|287.6770.peg.536	W91453	142.714533071095	3	PA14_06420	PA14_06420
fig|287.6770.peg.536	X9820	149.849314103417	3	PA14_06420	PA14_06420
fig|287.6770.peg.5360	F22031	597.441728745665	1	PA14_64000	PA14_64000
fig|287.6770.peg.5360	F30658	864.416362222429	1	PA14_64000	PA14_64000
fig|287.6770.peg.5360	F34365	726.382551744246	1	PA14_64000	PA14_64000
fig|287.6770.peg.5360	M1608	440.558379240445	1	PA14_64000	PA14_64000
fig|287.6770.peg.5360	M37351	601.087393790665	1	PA14_64000	PA14_64000
fig|287.6770.peg.5360	UCBPP-PA14	606.582392636056	1	PA14_64000	PA14_64000
fig|287.6770.peg.5360	W16407	596.996312377494	1	PA14_64000	PA14_64000
fig|287.6770.peg.5360	W25637	1851.62411920634	1	PA14_64000	PA14_64000
fig|287.6770.peg.5360	W36662	874.586359526599	1	PA14_64000	PA14_64000
fig|287.6770.peg.5360	W91453	1480.13110955669	1	PA14_64000	PA14_64000
fig|287.6770.peg.5360	X9820	507.277720573988	1	PA14_64000	PA14_64000
fig|287.6770.peg.5360	F22031	429.579223112791	2	PA14_64000	PA14_64000
fig|287.6770.peg.5360	F30658	675.458656361674	2	PA14_64000	PA14_64000
fig|287.6770.peg.5360	F34365	568.01603355871	2	PA14_64000	PA14_64000
fig|287.6770.peg.5360	M1608	468.344594316862	2	PA14_64000	PA14_64000
fig|287.6770.peg.5360	M37351	602.330716783973	2	PA14_64000	PA14_64000
fig|287.6770.peg.5360	UCBPP-PA14	515.925605677637	2	PA14_64000	PA14_64000
fig|287.6770.peg.5360	W16407	528.368359162597	2	PA14_64000	PA14_64000
fig|287.6770.peg.5360	W25637	1641.67881456684	2	PA14_64000	PA14_64000
fig|287.6770.peg.5360	W36662	1177.98394132908	2	PA14_64000	PA14_64000
fig|287.6770.peg.5360	W91453	1379.42032910631	2	PA14_64000	PA14_64000
fig|287.6770.peg.5360	X9820	574.637325336207	2	PA14_64000	PA14_64000
fig|287.6770.peg.5360	F22031	437.361774177266	3	PA14_64000	PA14_64000
fig|287.6770.peg.5360	F30658	692.113882293832	3	PA14_64000	PA14_64000
fig|287.6770.peg.5360	F34365	533.32052556897	3	PA14_64000	PA14_64000
fig|287.6770.peg.5360	M1608	348.838407200179	3	PA14_64000	PA14_64000
fig|287.6770.peg.5360	M37351	824.412096875856	3	PA14_64000	PA14_64000
fig|287.6770.peg.5360	UCBPP-PA14	416.568140712343	3	PA14_64000	PA14_64000
fig|287.6770.peg.5360	W16407	588.296717519444	3	PA14_64000	PA14_64000
fig|287.6770.peg.5360	W25637	848.379216591028	3	PA14_64000	PA14_64000
fig|287.6770.peg.5360	W36662	1178.31199114785	3	PA14_64000	PA14_64000
fig|287.6770.peg.5360	W91453	1499.77683414892	3	PA14_64000	PA14_64000
fig|287.6770.peg.5360	X9820	549.447485045862	3	PA14_64000	PA14_64000
fig|287.6770.peg.5361	F22031	1651.32893825302	1	PA14_64010	PA14_64010
fig|287.6770.peg.5361	F30658	1276.42789935648	1	PA14_64010	PA14_64010
fig|287.6770.peg.5361	F34365	826.303596541601	1	PA14_64010	PA14_64010
fig|287.6770.peg.5361	M1608	685.192761816221	1	PA14_64010	PA14_64010
fig|287.6770.peg.5361	M37351	678.35135072672	1	PA14_64010	PA14_64010
fig|287.6770.peg.5361	UCBPP-PA14	1025.91110741402	1	PA14_64010	PA14_64010
fig|287.6770.peg.5361	W16407	917.012819936595	1	PA14_64010	PA14_64010
fig|287.6770.peg.5361	W25637	619.886561916568	1	PA14_64010	PA14_64010
fig|287.6770.peg.5361	W36662	1697.40592518714	1	PA14_64010	PA14_64010
fig|287.6770.peg.5361	W91453	691.98117823437	1	PA14_64010	PA14_64010
fig|287.6770.peg.5361	X9820	1164.85995094768	1	PA14_64010	PA14_64010
fig|287.6770.peg.5361	F22031	1181.57185035288	2	PA14_64010	PA14_64010
fig|287.6770.peg.5361	F30658	1075.17261252767	2	PA14_64010	PA14_64010
fig|287.6770.peg.5361	F34365	804.358369200271	2	PA14_64010	PA14_64010
fig|287.6770.peg.5361	M1608	596.853781781854	2	PA14_64010	PA14_64010
fig|287.6770.peg.5361	M37351	697.60848471162	2	PA14_64010	PA14_64010
fig|287.6770.peg.5361	UCBPP-PA14	1034.97172913155	2	PA14_64010	PA14_64010
fig|287.6770.peg.5361	W16407	976.879802758176	2	PA14_64010	PA14_64010
fig|287.6770.peg.5361	W25637	588.682807243666	2	PA14_64010	PA14_64010
fig|287.6770.peg.5361	W36662	1524.88629885434	2	PA14_64010	PA14_64010
fig|287.6770.peg.5361	W91453	809.633291134774	2	PA14_64010	PA14_64010
fig|287.6770.peg.5361	X9820	1053.99290612949	2	PA14_64010	PA14_64010
fig|287.6770.peg.5361	F22031	978.576894976796	3	PA14_64010	PA14_64010
fig|287.6770.peg.5361	F30658	969.822778931482	3	PA14_64010	PA14_64010
fig|287.6770.peg.5361	F34365	635.061671985204	3	PA14_64010	PA14_64010
fig|287.6770.peg.5361	M1608	806.962029688635	3	PA14_64010	PA14_64010
fig|287.6770.peg.5361	M37351	668.094997987707	3	PA14_64010	PA14_64010
fig|287.6770.peg.5361	UCBPP-PA14	1022.14178991486	3	PA14_64010	PA14_64010
fig|287.6770.peg.5361	W16407	749.974006908653	3	PA14_64010	PA14_64010
fig|287.6770.peg.5361	W25637	782.973444585687	3	PA14_64010	PA14_64010
fig|287.6770.peg.5361	W36662	1721.38874684449	3	PA14_64010	PA14_64010
fig|287.6770.peg.5361	W91453	686.813690404645	3	PA14_64010	PA14_64010
fig|287.6770.peg.5361	X9820	1074.84508017389	3	PA14_64010	PA14_64010
fig|287.6770.peg.5362	F22031	5045.59454650006	1	PA14_64030	PA14_64030
fig|287.6770.peg.5362	F30658	4387.86516578061	1	PA14_64030	PA14_64030
fig|287.6770.peg.5362	F34365	2826.46224978951	1	PA14_64030	PA14_64030
fig|287.6770.peg.5362	M1608	2104.28867135977	1	PA14_64030	PA14_64030
fig|287.6770.peg.5362	M37351	1999.69597019247	1	PA14_64030	PA14_64030
fig|287.6770.peg.5362	UCBPP-PA14	3346.66147661272	1	PA14_64030	PA14_64030
fig|287.6770.peg.5362	W16407	2624.13536198462	1	PA14_64030	PA14_64030
fig|287.6770.peg.5362	W25637	1981.34112197777	1	PA14_64030	PA14_64030
fig|287.6770.peg.5362	W36662	4719.86013547221	1	PA14_64030	PA14_64030
fig|287.6770.peg.5362	W91453	2345.64988734827	1	PA14_64030	PA14_64030
fig|287.6770.peg.5362	X9820	3320.79026338712	1	PA14_64030	PA14_64030
fig|287.6770.peg.5362	F22031	3544.71555105864	2	PA14_64030	PA14_64030
fig|287.6770.peg.5362	F30658	3890.54917334906	2	PA14_64030	PA14_64030
fig|287.6770.peg.5362	F34365	2319.72981537263	2	PA14_64030	PA14_64030
fig|287.6770.peg.5362	M1608	2046.15184041483	2	PA14_64030	PA14_64030
fig|287.6770.peg.5362	M37351	2121.29926983738	2	PA14_64030	PA14_64030
fig|287.6770.peg.5362	UCBPP-PA14	3206.85210141967	2	PA14_64030	PA14_64030
fig|287.6770.peg.5362	W16407	2685.59900982231	2	PA14_64030	PA14_64030
fig|287.6770.peg.5362	W25637	1927.13667481981	2	PA14_64030	PA14_64030
fig|287.6770.peg.5362	W36662	4231.46672467974	2	PA14_64030	PA14_64030
fig|287.6770.peg.5362	W91453	2649.26622783348	2	PA14_64030	PA14_64030
fig|287.6770.peg.5362	X9820	3256.27817690517	2	PA14_64030	PA14_64030
fig|287.6770.peg.5362	F22031	3140.76074553001	3	PA14_64030	PA14_64030
fig|287.6770.peg.5362	F30658	3745.47283910779	3	PA14_64030	PA14_64030
fig|287.6770.peg.5362	F34365	2399.94236506037	3	PA14_64030	PA14_64030
fig|287.6770.peg.5362	M1608	2524.92561402034	3	PA14_64030	PA14_64030
fig|287.6770.peg.5362	M37351	1964.67038671064	3	PA14_64030	PA14_64030
fig|287.6770.peg.5362	UCBPP-PA14	2915.9769849864	3	PA14_64030	PA14_64030
fig|287.6770.peg.5362	W16407	2572.23352021799	3	PA14_64030	PA14_64030
fig|287.6770.peg.5362	W25637	2508.16916994398	3	PA14_64030	PA14_64030
fig|287.6770.peg.5362	W36662	4539.90225267207	3	PA14_64030	PA14_64030
fig|287.6770.peg.5362	W91453	2325.4823469174	3	PA14_64030	PA14_64030
fig|287.6770.peg.5362	X9820	2919.28663771842	3	PA14_64030	PA14_64030
fig|287.6770.peg.5363	F22031	402.277430688748	1	fig|287.6770.peg.5363
fig|287.6770.peg.5363	F30658	457.021200854582	1	fig|287.6770.peg.5363
fig|287.6770.peg.5363	F34365	225.908449107062	1	fig|287.6770.peg.5363
fig|287.6770.peg.5363	M1608	325.818359094285	1	fig|287.6770.peg.5363
fig|287.6770.peg.5363	M37351	343.10435113977	1	fig|287.6770.peg.5363
fig|287.6770.peg.5363	UCBPP-PA14	250.999610745954	1	fig|287.6770.peg.5363
fig|287.6770.peg.5363	W16407	340.983106330214	1	fig|287.6770.peg.5363
fig|287.6770.peg.5363	W25637	353.564927907969	1	fig|287.6770.peg.5363
fig|287.6770.peg.5363	W36662	872.769980794457	1	fig|287.6770.peg.5363
fig|287.6770.peg.5363	W91453	312.367679202976	1	fig|287.6770.peg.5363
fig|287.6770.peg.5363	X9820	356.03380758804	1	fig|287.6770.peg.5363
fig|287.6770.peg.5363	F22031	387.445653255247	2	fig|287.6770.peg.5363
fig|287.6770.peg.5363	F30658	402.031138520585	2	fig|287.6770.peg.5363
fig|287.6770.peg.5363	F34365	317.771207585292	2	fig|287.6770.peg.5363
fig|287.6770.peg.5363	M1608	359.825724901979	2	fig|287.6770.peg.5363
fig|287.6770.peg.5363	M37351	261.740075111581	2	fig|287.6770.peg.5363
fig|287.6770.peg.5363	UCBPP-PA14	332.855229469443	2	fig|287.6770.peg.5363
fig|287.6770.peg.5363	W16407	347.869851374132	2	fig|287.6770.peg.5363
fig|287.6770.peg.5363	W25637	339.943592915356	2	fig|287.6770.peg.5363
fig|287.6770.peg.5363	W36662	793.052180973516	2	fig|287.6770.peg.5363
fig|287.6770.peg.5363	W91453	372.553063289084	2	fig|287.6770.peg.5363
fig|287.6770.peg.5363	X9820	338.88867904443	2	fig|287.6770.peg.5363
fig|287.6770.peg.5363	F22031	392.929672271865	3	fig|287.6770.peg.5363
fig|287.6770.peg.5363	F30658	427.355141457938	3	fig|287.6770.peg.5363
fig|287.6770.peg.5363	F34365	274.044700830825	3	fig|287.6770.peg.5363
fig|287.6770.peg.5363	M1608	310.370011418706	3	fig|287.6770.peg.5363
fig|287.6770.peg.5363	M37351	396.146072524762	3	fig|287.6770.peg.5363
fig|287.6770.peg.5363	UCBPP-PA14	359.866488165291	3	fig|287.6770.peg.5363
fig|287.6770.peg.5363	W16407	294.148358759722	3	fig|287.6770.peg.5363
fig|287.6770.peg.5363	W25637	328.924679505125	3	fig|287.6770.peg.5363
fig|287.6770.peg.5363	W36662	758.113208457323	3	fig|287.6770.peg.5363
fig|287.6770.peg.5363	W91453	289.251776849452	3	fig|287.6770.peg.5363
fig|287.6770.peg.5363	X9820	298.773632440763	3	fig|287.6770.peg.5363
fig|287.6770.peg.5364	F22031	7989.78738575869	1	PA14_64050	PA14_64050
fig|287.6770.peg.5364	F30658	8834.58912258037	1	PA14_64050	PA14_64050
fig|287.6770.peg.5364	F34365	5744.15675787226	1	PA14_64050	PA14_64050
fig|287.6770.peg.5364	M1608	5186.03242000239	1	PA14_64050	PA14_64050
fig|287.6770.peg.5364	M37351	17841.426259268	1	PA14_64050	PA14_64050
fig|287.6770.peg.5364	UCBPP-PA14	7132.57227203087	1	PA14_64050	PA14_64050
fig|287.6770.peg.5364	W16407	6615.51366488554	1	PA14_64050	PA14_64050
fig|287.6770.peg.5364	W25637	7620.0129592633	1	PA14_64050	PA14_64050
fig|287.6770.peg.5364	W36662	5114.9225097132	1	PA14_64050	PA14_64050
fig|287.6770.peg.5364	W91453	11601.7116037309	1	PA14_64050	PA14_64050
fig|287.6770.peg.5364	X9820	5174.23274985468	1	PA14_64050	PA14_64050
fig|287.6770.peg.5364	F22031	6375.90825605147	2	PA14_64050	PA14_64050
fig|287.6770.peg.5364	F30658	9401.96740373068	2	PA14_64050	PA14_64050
fig|287.6770.peg.5364	F34365	6000.9106482435	2	PA14_64050	PA14_64050
fig|287.6770.peg.5364	M1608	5388.81859436535	2	PA14_64050	PA14_64050
fig|287.6770.peg.5364	M37351	12014.8550797036	2	PA14_64050	PA14_64050
fig|287.6770.peg.5364	UCBPP-PA14	6665.42597012561	2	PA14_64050	PA14_64050
fig|287.6770.peg.5364	W16407	6153.3582200613	2	PA14_64050	PA14_64050
fig|287.6770.peg.5364	W25637	7633.92493498073	2	PA14_64050	PA14_64050
fig|287.6770.peg.5364	W36662	4962.37329615007	2	PA14_64050	PA14_64050
fig|287.6770.peg.5364	W91453	9794.73658222444	2	PA14_64050	PA14_64050
fig|287.6770.peg.5364	X9820	4091.22129918855	2	PA14_64050	PA14_64050
fig|287.6770.peg.5364	F22031	7134.29665172635	3	PA14_64050	PA14_64050
fig|287.6770.peg.5364	F30658	6029.01697881737	3	PA14_64050	PA14_64050
fig|287.6770.peg.5364	F34365	7661.76471963545	3	PA14_64050	PA14_64050
fig|287.6770.peg.5364	M1608	3511.98967850406	3	PA14_64050	PA14_64050
fig|287.6770.peg.5364	M37351	15751.6243756332	3	PA14_64050	PA14_64050
fig|287.6770.peg.5364	UCBPP-PA14	7994.17698710038	3	PA14_64050	PA14_64050
fig|287.6770.peg.5364	W16407	6244.91568756899	3	PA14_64050	PA14_64050
fig|287.6770.peg.5364	W25637	6659.06591793517	3	PA14_64050	PA14_64050
fig|287.6770.peg.5364	W36662	4802.11507006903	3	PA14_64050	PA14_64050
fig|287.6770.peg.5364	W91453	8731.07125538521	3	PA14_64050	PA14_64050
fig|287.6770.peg.5364	X9820	5557.37456255141	3	PA14_64050	PA14_64050
fig|287.6770.peg.5365	F22031	532.121433069472	1	PA14_64060	PA14_64060
fig|287.6770.peg.5365	F30658	303.526706628169	1	PA14_64060	PA14_64060
fig|287.6770.peg.5365	F34365	323.222857953181	1	PA14_64060	PA14_64060
fig|287.6770.peg.5365	M1608	318.241187952557	1	PA14_64060	PA14_64060
fig|287.6770.peg.5365	M37351	1042.40863934067	1	PA14_64060	PA14_64060
fig|287.6770.peg.5365	UCBPP-PA14	369.527204709322	1	PA14_64060	PA14_64060
fig|287.6770.peg.5365	W16407	440.298574193383	1	PA14_64060	PA14_64060
fig|287.6770.peg.5365	W25637	374.227813305188	1	PA14_64060	PA14_64060
fig|287.6770.peg.5365	W36662	424.124433955267	1	PA14_64060	PA14_64060
fig|287.6770.peg.5365	W91453	475.782252119347	1	PA14_64060	PA14_64060
fig|287.6770.peg.5365	X9820	303.427229158145	1	PA14_64060	PA14_64060
fig|287.6770.peg.5365	F22031	428.663275941975	2	PA14_64060	PA14_64060
fig|287.6770.peg.5365	F30658	353.370309074289	2	PA14_64060	PA14_64060
fig|287.6770.peg.5365	F34365	361.46474862827	2	PA14_64060	PA14_64060
fig|287.6770.peg.5365	M1608	298.426890890927	2	PA14_64060	PA14_64060
fig|287.6770.peg.5365	M37351	722.796860140768	2	PA14_64060	PA14_64060
fig|287.6770.peg.5365	UCBPP-PA14	335.975747245719	2	PA14_64060	PA14_64060
fig|287.6770.peg.5365	W16407	440.853931143947	2	PA14_64060	PA14_64060
fig|287.6770.peg.5365	W25637	396.798270476113	2	PA14_64060	PA14_64060
fig|287.6770.peg.5365	W36662	427.598895238352	2	PA14_64060	PA14_64060
fig|287.6770.peg.5365	W91453	534.479721516038	2	PA14_64060	PA14_64060
fig|287.6770.peg.5365	X9820	251.465222711229	2	PA14_64060	PA14_64060
fig|287.6770.peg.5365	F22031	453.421570046688	3	PA14_64060	PA14_64060
fig|287.6770.peg.5365	F30658	282.025615238235	3	PA14_64060	PA14_64060
fig|287.6770.peg.5365	F34365	410.246558129977	3	PA14_64060	PA14_64060
fig|287.6770.peg.5365	M1608	280.644432860294	3	PA14_64060	PA14_64060
fig|287.6770.peg.5365	M37351	720.557585970716	3	PA14_64060	PA14_64060
fig|287.6770.peg.5365	UCBPP-PA14	406.739854270854	3	PA14_64060	PA14_64060
fig|287.6770.peg.5365	W16407	475.644154590189	3	PA14_64060	PA14_64060
fig|287.6770.peg.5365	W25637	411.392826816208	3	PA14_64060	PA14_64060
fig|287.6770.peg.5365	W36662	367.536794259339	3	PA14_64060	PA14_64060
fig|287.6770.peg.5365	W91453	439.611731335069	3	PA14_64060	PA14_64060
fig|287.6770.peg.5365	X9820	276.573734055072	3	PA14_64060	PA14_64060
fig|287.6770.peg.5366	F22031	1217.18794869784	1	dipZ	PA14_64080
fig|287.6770.peg.5366	F30658	1764.60963663297	1	dipZ	PA14_64080
fig|287.6770.peg.5366	F34365	1546.60399773296	1	dipZ	PA14_64080
fig|287.6770.peg.5366	M1608	1559.81480217563	1	dipZ	PA14_64080
fig|287.6770.peg.5366	M37351	983.478502694531	1	dipZ	PA14_64080
fig|287.6770.peg.5366	UCBPP-PA14	1028.89919801814	1	dipZ	PA14_64080
fig|287.6770.peg.5366	W16407	1241.44334828961	1	dipZ	PA14_64080
fig|287.6770.peg.5366	W25637	1421.14734009761	1	dipZ	PA14_64080
fig|287.6770.peg.5366	W36662	1906.28947938352	1	dipZ	PA14_64080
fig|287.6770.peg.5366	W91453	1443.25436965079	1	dipZ	PA14_64080
fig|287.6770.peg.5366	X9820	1178.01159555515	1	dipZ	PA14_64080
fig|287.6770.peg.5366	F22031	962.660476527812	2	dipZ	PA14_64080
fig|287.6770.peg.5366	F30658	1552.51217757229	2	dipZ	PA14_64080
fig|287.6770.peg.5366	F34365	1113.19226157223	2	dipZ	PA14_64080
fig|287.6770.peg.5366	M1608	1584.94664540157	2	dipZ	PA14_64080
fig|287.6770.peg.5366	M37351	948.397092245311	2	dipZ	PA14_64080
fig|287.6770.peg.5366	UCBPP-PA14	967.36051064557	2	dipZ	PA14_64080
fig|287.6770.peg.5366	W16407	1188.00836035317	2	dipZ	PA14_64080
fig|287.6770.peg.5366	W25637	1484.14397882558	2	dipZ	PA14_64080
fig|287.6770.peg.5366	W36662	2000.71760743845	2	dipZ	PA14_64080
fig|287.6770.peg.5366	W91453	1454.90493670083	2	dipZ	PA14_64080
fig|287.6770.peg.5366	X9820	1186.60151966861	2	dipZ	PA14_64080
fig|287.6770.peg.5366	F22031	1201.27273103278	3	dipZ	PA14_64080
fig|287.6770.peg.5366	F30658	1522.36275980639	3	dipZ	PA14_64080
fig|287.6770.peg.5366	F34365	1197.09945662327	3	dipZ	PA14_64080
fig|287.6770.peg.5366	M1608	1643.64963793568	3	dipZ	PA14_64080
fig|287.6770.peg.5366	M37351	1073.87705606037	3	dipZ	PA14_64080
fig|287.6770.peg.5366	UCBPP-PA14	814.235730575668	3	dipZ	PA14_64080
fig|287.6770.peg.5366	W16407	1229.79047864437	3	dipZ	PA14_64080
fig|287.6770.peg.5366	W25637	1364.0421147201	3	dipZ	PA14_64080
fig|287.6770.peg.5366	W36662	1754.30248961398	3	dipZ	PA14_64080
fig|287.6770.peg.5366	W91453	1568.58562687962	3	dipZ	PA14_64080
fig|287.6770.peg.5366	X9820	1311.64399628793	3	dipZ	PA14_64080
fig|287.6770.peg.5367	F22031	2227.26276476384	1	aroQ1	PA14_64090
fig|287.6770.peg.5367	F30658	3174.91243320948	1	aroQ1	PA14_64090
fig|287.6770.peg.5367	F34365	2338.15244825809	1	aroQ1	PA14_64090
fig|287.6770.peg.5367	M1608	2436.60174857553	1	aroQ1	PA14_64090
fig|287.6770.peg.5367	M37351	1554.44604886606	1	aroQ1	PA14_64090
fig|287.6770.peg.5367	UCBPP-PA14	1907.39783562898	1	aroQ1	PA14_64090
fig|287.6770.peg.5367	W16407	2323.98194799816	1	aroQ1	PA14_64090
fig|287.6770.peg.5367	W25637	3272.77145930396	1	aroQ1	PA14_64090
fig|287.6770.peg.5367	W36662	3246.77698370467	1	aroQ1	PA14_64090
fig|287.6770.peg.5367	W91453	3139.5844053225	1	aroQ1	PA14_64090
fig|287.6770.peg.5367	X9820	2153.1121028807	1	aroQ1	PA14_64090
fig|287.6770.peg.5367	F22031	2101.18280985233	2	aroQ1	PA14_64090
fig|287.6770.peg.5367	F30658	3111.97590220833	2	aroQ1	PA14_64090
fig|287.6770.peg.5367	F34365	1917.5506307725	2	aroQ1	PA14_64090
fig|287.6770.peg.5367	M1608	2781.50996868673	2	aroQ1	PA14_64090
fig|287.6770.peg.5367	M37351	1506.92193871772	2	aroQ1	PA14_64090
fig|287.6770.peg.5367	UCBPP-PA14	1724.60615768855	2	aroQ1	PA14_64090
fig|287.6770.peg.5367	W16407	2241.46328762766	2	aroQ1	PA14_64090
fig|287.6770.peg.5367	W25637	3535.65026080954	2	aroQ1	PA14_64090
fig|287.6770.peg.5367	W36662	3618.35854734232	2	aroQ1	PA14_64090
fig|287.6770.peg.5367	W91453	3065.64906327423	2	aroQ1	PA14_64090
fig|287.6770.peg.5367	X9820	1780.88456552913	2	aroQ1	PA14_64090
fig|287.6770.peg.5367	F22031	2406.82807429742	3	aroQ1	PA14_64090
fig|287.6770.peg.5367	F30658	3227.46660703756	3	aroQ1	PA14_64090
fig|287.6770.peg.5367	F34365	3039.92699574313	3	aroQ1	PA14_64090
fig|287.6770.peg.5367	M1608	2292.36667588689	3	aroQ1	PA14_64090
fig|287.6770.peg.5367	M37351	2395.07774118349	3	aroQ1	PA14_64090
fig|287.6770.peg.5367	UCBPP-PA14	2217.41262560672	3	aroQ1	PA14_64090
fig|287.6770.peg.5367	W16407	2873.68343398239	3	aroQ1	PA14_64090
fig|287.6770.peg.5367	W25637	3384.03776897204	3	aroQ1	PA14_64090
fig|287.6770.peg.5367	W36662	3492.14810784321	3	aroQ1	PA14_64090
fig|287.6770.peg.5367	W91453	3555.12095775317	3	aroQ1	PA14_64090
fig|287.6770.peg.5367	X9820	2503.0385429867	3	aroQ1	PA14_64090
fig|287.6770.peg.5368	F22031	2622.37089470764	1	accB	PA14_64100
fig|287.6770.peg.5368	F30658	3090.66357547619	1	accB	PA14_64100
fig|287.6770.peg.5368	F34365	2183.4920484848	1	accB	PA14_64100
fig|287.6770.peg.5368	M1608	2413.87023515035	1	accB	PA14_64100
fig|287.6770.peg.5368	M37351	1817.6673258855	1	accB	PA14_64100
fig|287.6770.peg.5368	UCBPP-PA14	1798.83054367934	1	accB	PA14_64100
fig|287.6770.peg.5368	W16407	3022.50073863578	1	accB	PA14_64100
fig|287.6770.peg.5368	W25637	2660.92046393075	1	accB	PA14_64100
fig|287.6770.peg.5368	W36662	3541.93852767782	1	accB	PA14_64100
fig|287.6770.peg.5368	W91453	3187.30724520073	1	accB	PA14_64100
fig|287.6770.peg.5368	X9820	2853.90687982181	1	accB	PA14_64100
fig|287.6770.peg.5368	F22031	2169.87884766355	2	accB	PA14_64100
fig|287.6770.peg.5368	F30658	4729.36918570901	2	accB	PA14_64100
fig|287.6770.peg.5368	F34365	2040.6869737118	2	accB	PA14_64100
fig|287.6770.peg.5368	M1608	1474.99989612597	2	accB	PA14_64100
fig|287.6770.peg.5368	M37351	2311.85480569267	2	accB	PA14_64100
fig|287.6770.peg.5368	UCBPP-PA14	1425.03645116605	2	accB	PA14_64100
fig|287.6770.peg.5368	W16407	1790.76398333162	2	accB	PA14_64100
fig|287.6770.peg.5368	W25637	2411.58590653542	2	accB	PA14_64100
fig|287.6770.peg.5368	W36662	4861.27073740608	2	accB	PA14_64100
fig|287.6770.peg.5368	W91453	4563.16627845584	2	accB	PA14_64100
fig|287.6770.peg.5368	X9820	3312.26848039947	2	accB	PA14_64100
fig|287.6770.peg.5368	F22031	2226.95836055989	3	accB	PA14_64100
fig|287.6770.peg.5368	F30658	3325.31222865082	3	accB	PA14_64100
fig|287.6770.peg.5368	F34365	1881.39071558407	3	accB	PA14_64100
fig|287.6770.peg.5368	M1608	2175.21292509786	3	accB	PA14_64100
fig|287.6770.peg.5368	M37351	1391.86457914106	3	accB	PA14_64100
fig|287.6770.peg.5368	UCBPP-PA14	1430.39368825363	3	accB	PA14_64100
fig|287.6770.peg.5368	W16407	2184.20802568389	3	accB	PA14_64100
fig|287.6770.peg.5368	W25637	3127.15422964671	3	accB	PA14_64100
fig|287.6770.peg.5368	W36662	5526.21741099788	3	accB	PA14_64100
fig|287.6770.peg.5368	W91453	2850.46795071464	3	accB	PA14_64100
fig|287.6770.peg.5368	X9820	2331.91432626367	3	accB	PA14_64100
fig|287.6770.peg.5369	F22031	7503.07152407389	1	accC	PA14_64110
fig|287.6770.peg.5369	F30658	16719.3589312635	1	accC	PA14_64110
fig|287.6770.peg.5369	F34365	8767.85446130525	1	accC	PA14_64110
fig|287.6770.peg.5369	M1608	11451.2705011908	1	accC	PA14_64110
fig|287.6770.peg.5369	M37351	12122.5838874078	1	accC	PA14_64110
fig|287.6770.peg.5369	UCBPP-PA14	9801.93321171007	1	accC	PA14_64110
fig|287.6770.peg.5369	W16407	11527.2153033185	1	accC	PA14_64110
fig|287.6770.peg.5369	W25637	14827.9161486598	1	accC	PA14_64110
fig|287.6770.peg.5369	W36662	19375.3119357637	1	accC	PA14_64110
fig|287.6770.peg.5369	W91453	17956.8031141822	1	accC	PA14_64110
fig|287.6770.peg.5369	X9820	8490.32599731056	1	accC	PA14_64110
fig|287.6770.peg.5369	F22031	6585.66015816838	2	accC	PA14_64110
fig|287.6770.peg.5369	F30658	15427.8001168303	2	accC	PA14_64110
fig|287.6770.peg.5369	F34365	10432.8259590346	2	accC	PA14_64110
fig|287.6770.peg.5369	M1608	10116.5288132164	2	accC	PA14_64110
fig|287.6770.peg.5369	M37351	12894.2579262082	2	accC	PA14_64110
fig|287.6770.peg.5369	UCBPP-PA14	8569.98198624608	2	accC	PA14_64110
fig|287.6770.peg.5369	W16407	12486.1210175608	2	accC	PA14_64110
fig|287.6770.peg.5369	W25637	17595.3382326049	2	accC	PA14_64110
fig|287.6770.peg.5369	W36662	22761.9889135557	2	accC	PA14_64110
fig|287.6770.peg.5369	W91453	17251.8853163605	2	accC	PA14_64110
fig|287.6770.peg.5369	X9820	9713.82651324744	2	accC	PA14_64110
fig|287.6770.peg.5369	F22031	7899.27826163983	3	accC	PA14_64110
fig|287.6770.peg.5369	F30658	20256.9214863463	3	accC	PA14_64110
fig|287.6770.peg.5369	F34365	11319.5230319223	3	accC	PA14_64110
fig|287.6770.peg.5369	M1608	11586.8556657242	3	accC	PA14_64110
fig|287.6770.peg.5369	M37351	14951.8375751576	3	accC	PA14_64110
fig|287.6770.peg.5369	UCBPP-PA14	9602.23585333478	3	accC	PA14_64110
fig|287.6770.peg.5369	W16407	9857.09925630983	3	accC	PA14_64110
fig|287.6770.peg.5369	W25637	15638.6148774512	3	accC	PA14_64110
fig|287.6770.peg.5369	W36662	22714.8710099861	3	accC	PA14_64110
fig|287.6770.peg.5369	W91453	18975.935950846	3	accC	PA14_64110
fig|287.6770.peg.5369	X9820	10477.4270422803	3	accC	PA14_64110
fig|287.6770.peg.537	F22031	50.1851052146359	1	PA14_06430	PA14_06430
fig|287.6770.peg.537	F30658	41.5473818958711	1	PA14_06430	PA14_06430
fig|287.6770.peg.537	F34365	16.5086943578238	1	PA14_06430	PA14_06430
fig|287.6770.peg.537	M1608	22.7315134251827	1	PA14_06430	PA14_06430
fig|287.6770.peg.537	M37351	22.2624960663209	1	PA14_06430	PA14_06430
fig|287.6770.peg.537	UCBPP-PA14	25.8967852356937	1	PA14_06430	PA14_06430
fig|287.6770.peg.537	W16407	46.3472183361456	1	PA14_06430	PA14_06430
fig|287.6770.peg.537	W25637	29.8463900182051	1	PA14_06430	PA14_06430
fig|287.6770.peg.537	W36662	69.9305811874851	1	PA14_06430	PA14_06430
fig|287.6770.peg.537	W91453	28.9229332595348	1	PA14_06430	PA14_06430
fig|287.6770.peg.537	X9820	45.09135293991	1	PA14_06430	PA14_06430
fig|287.6770.peg.537	F22031	47.6292528824417	2	PA14_06430	PA14_06430
fig|287.6770.peg.537	F30658	34.7577353187825	2	PA14_06430	PA14_06430
fig|287.6770.peg.537	F34365	11.9164202844485	2	PA14_06430	PA14_06430
fig|287.6770.peg.537	M1608	22.8460777715542	2	PA14_06430	PA14_06430
fig|287.6770.peg.537	M37351	29.5689624603042	2	PA14_06430	PA14_06430
fig|287.6770.peg.537	UCBPP-PA14	19.7632792497482	2	PA14_06430	PA14_06430
fig|287.6770.peg.537	W16407	43.7572140093248	2	PA14_06430	PA14_06430
fig|287.6770.peg.537	W25637	40.2720632722025	2	PA14_06430	PA14_06430
fig|287.6770.peg.537	W36662	175.306271583619	2	PA14_06430	PA14_06430
fig|287.6770.peg.537	W91453	40.1772911390188	2	PA14_06430	PA14_06430
fig|287.6770.peg.537	X9820	30.4508668126879	2	PA14_06430	PA14_06430
fig|287.6770.peg.537	F22031	43.8967753764208	3	PA14_06430	PA14_06430
fig|287.6770.peg.537	F30658	30.2170302040966	3	PA14_06430	PA14_06430
fig|287.6770.peg.537	F34365	12.3073967438993	3	PA14_06430	PA14_06430
fig|287.6770.peg.537	M1608	32.3484237253299	3	PA14_06430	PA14_06430
fig|287.6770.peg.537	M37351	26.7666265219434	3	PA14_06430	PA14_06430
fig|287.6770.peg.537	UCBPP-PA14	17.388506781096	3	PA14_06430	PA14_06430
fig|287.6770.peg.537	W16407	35.4646957369878	3	PA14_06430	PA14_06430
fig|287.6770.peg.537	W25637	53.0829453956398	3	PA14_06430	PA14_06430
fig|287.6770.peg.537	W36662	163.471589088482	3	PA14_06430	PA14_06430
fig|287.6770.peg.537	W91453	30.5816856580918	3	PA14_06430	PA14_06430
fig|287.6770.peg.537	X9820	41.6248094731713	3	PA14_06430	PA14_06430
fig|287.6770.peg.5370	F22031	140.199659012316	1	PA14_64120	PA14_64120
fig|287.6770.peg.5370	F30658	145.415836635549	1	PA14_64120	PA14_64120
fig|287.6770.peg.5370	F34365	264.13910972518	1	PA14_64120	PA14_64120
fig|287.6770.peg.5370	M1608	136.389080551096	1	PA14_64120	PA14_64120
fig|287.6770.peg.5370	M37351	209.529374741844	1	PA14_64120	PA14_64120
fig|287.6770.peg.5370	UCBPP-PA14	211.158402691041	1	PA14_64120	PA14_64120
fig|287.6770.peg.5370	W16407	230.632586482248	1	PA14_64120	PA14_64120
fig|287.6770.peg.5370	W25637	283.540705172949	1	PA14_64120	PA14_64120
fig|287.6770.peg.5370	W36662	157.116760330324	1	PA14_64120	PA14_64120
fig|287.6770.peg.5370	W91453	242.952639380092	1	PA14_64120	PA14_64120
fig|287.6770.peg.5370	X9820	151.243912985948	1	PA14_64120	PA14_64120
fig|287.6770.peg.5370	F22031	158.4588605512	2	PA14_64120	PA14_64120
fig|287.6770.peg.5370	F30658	125.127847147617	2	PA14_64120	PA14_64120
fig|287.6770.peg.5370	F34365	308.833892371956	2	PA14_64120	PA14_64120
fig|287.6770.peg.5370	M1608	129.937067325715	2	PA14_64120	PA14_64120
fig|287.6770.peg.5370	M37351	210.268177495496	2	PA14_64120	PA14_64120
fig|287.6770.peg.5370	UCBPP-PA14	234.038833220702	2	PA14_64120	PA14_64120
fig|287.6770.peg.5370	W16407	231.913234249422	2	PA14_64120	PA14_64120
fig|287.6770.peg.5370	W25637	253.477104125039	2	PA14_64120	PA14_64120
fig|287.6770.peg.5370	W36662	185.509282099068	2	PA14_64120	PA14_64120
fig|287.6770.peg.5370	W91453	247.15121518851	2	PA14_64120	PA14_64120
fig|287.6770.peg.5370	X9820	218.067497819894	2	PA14_64120	PA14_64120
fig|287.6770.peg.5370	F22031	125.801734310474	3	PA14_64120	PA14_64120
fig|287.6770.peg.5370	F30658	136.696089018532	3	PA14_64120	PA14_64120
fig|287.6770.peg.5370	F34365	218.251168925148	3	PA14_64120	PA14_64120
fig|287.6770.peg.5370	M1608	139.885075568994	3	PA14_64120	PA14_64120
fig|287.6770.peg.5370	M37351	275.160920645578	3	PA14_64120	PA14_64120
fig|287.6770.peg.5370	UCBPP-PA14	238.902962731579	3	PA14_64120	PA14_64120
fig|287.6770.peg.5370	W16407	205.486619417253	3	PA14_64120	PA14_64120
fig|287.6770.peg.5370	W25637	249.300261411665	3	PA14_64120	PA14_64120
fig|287.6770.peg.5370	W36662	189.802583304076	3	PA14_64120	PA14_64120
fig|287.6770.peg.5370	W91453	271.412460215565	3	PA14_64120	PA14_64120
fig|287.6770.peg.5370	X9820	242.348890710464	3	PA14_64120	PA14_64120
fig|287.6770.peg.5371	F22031	939.178397588185	1	prmA	PA14_64140
fig|287.6770.peg.5371	F30658	1409.14870263496	1	prmA	PA14_64140
fig|287.6770.peg.5371	F34365	992.25941877025	1	prmA	PA14_64140
fig|287.6770.peg.5371	M1608	929.827144391996	1	prmA	PA14_64140
fig|287.6770.peg.5371	M37351	853.832202073015	1	prmA	PA14_64140
fig|287.6770.peg.5371	UCBPP-PA14	1526.91429870456	1	prmA	PA14_64140
fig|287.6770.peg.5371	W16407	1000.87921502105	1	prmA	PA14_64140
fig|287.6770.peg.5371	W25637	1461.32517281443	1	prmA	PA14_64140
fig|287.6770.peg.5371	W36662	1108.89921597298	1	prmA	PA14_64140
fig|287.6770.peg.5371	W91453	1323.22419662372	1	prmA	PA14_64140
fig|287.6770.peg.5371	X9820	801.310917869651	1	prmA	PA14_64140
fig|287.6770.peg.5371	F22031	906.787699108024	2	prmA	PA14_64140
fig|287.6770.peg.5371	F30658	1503.85134812599	2	prmA	PA14_64140
fig|287.6770.peg.5371	F34365	995.021093751446	2	prmA	PA14_64140
fig|287.6770.peg.5371	M1608	1056.63109693438	2	prmA	PA14_64140
fig|287.6770.peg.5371	M37351	954.967972792045	2	prmA	PA14_64140
fig|287.6770.peg.5371	UCBPP-PA14	1414.63472524513	2	prmA	PA14_64140
fig|287.6770.peg.5371	W16407	984.537315209808	2	prmA	PA14_64140
fig|287.6770.peg.5371	W25637	1357.40542676306	2	prmA	PA14_64140
fig|287.6770.peg.5371	W36662	1146.44736337224	2	prmA	PA14_64140
fig|287.6770.peg.5371	W91453	1204.10124049969	2	prmA	PA14_64140
fig|287.6770.peg.5371	X9820	899.774000013617	2	prmA	PA14_64140
fig|287.6770.peg.5371	F22031	1009.0905071287	3	prmA	PA14_64140
fig|287.6770.peg.5371	F30658	1473.43994899976	3	prmA	PA14_64140
fig|287.6770.peg.5371	F34365	950.131028629027	3	prmA	PA14_64140
fig|287.6770.peg.5371	M1608	706.41963162342	3	prmA	PA14_64140
fig|287.6770.peg.5371	M37351	1000.0011668598	3	prmA	PA14_64140
fig|287.6770.peg.5371	UCBPP-PA14	1322.28253739725	3	prmA	PA14_64140
fig|287.6770.peg.5371	W16407	960.676022757816	3	prmA	PA14_64140
fig|287.6770.peg.5371	W25637	1139.38750652784	3	prmA	PA14_64140
fig|287.6770.peg.5371	W36662	1134.42700078853	3	prmA	PA14_64140
fig|287.6770.peg.5371	W91453	1350.69111656572	3	prmA	PA14_64140
fig|287.6770.peg.5371	X9820	1015.64535114538	3	prmA	PA14_64140
fig|287.6770.peg.5372	F22031	2392.9532708693	1	PA14_64170	PA14_64170
fig|287.6770.peg.5372	F30658	2878.31029023063	1	PA14_64170	PA14_64170
fig|287.6770.peg.5372	F34365	2299.05290898956	1	PA14_64170	PA14_64170
fig|287.6770.peg.5372	M1608	2984.32297682041	1	PA14_64170	PA14_64170
fig|287.6770.peg.5372	M37351	2128.03271222185	1	PA14_64170	PA14_64170
fig|287.6770.peg.5372	UCBPP-PA14	2209.19498664495	1	PA14_64170	PA14_64170
fig|287.6770.peg.5372	W16407	2640.68793996182	1	PA14_64170	PA14_64170
fig|287.6770.peg.5372	W25637	3496.6193844405	1	PA14_64170	PA14_64170
fig|287.6770.peg.5372	W36662	2393.0789795977	1	PA14_64170	PA14_64170
fig|287.6770.peg.5372	W91453	3485.21345777394	1	PA14_64170	PA14_64170
fig|287.6770.peg.5372	X9820	2528.87337737995	1	PA14_64170	PA14_64170
fig|287.6770.peg.5372	F22031	2312.76660631087	2	PA14_64170	PA14_64170
fig|287.6770.peg.5372	F30658	3140.94068164065	2	PA14_64170	PA14_64170
fig|287.6770.peg.5372	F34365	2611.68211234162	2	PA14_64170	PA14_64170
fig|287.6770.peg.5372	M1608	2897.16823740522	2	PA14_64170	PA14_64170
fig|287.6770.peg.5372	M37351	2383.03934494896	2	PA14_64170	PA14_64170
fig|287.6770.peg.5372	UCBPP-PA14	2287.33953001033	2	PA14_64170	PA14_64170
fig|287.6770.peg.5372	W16407	2446.02826312126	2	PA14_64170	PA14_64170
fig|287.6770.peg.5372	W25637	3418.38748834048	2	PA14_64170	PA14_64170
fig|287.6770.peg.5372	W36662	2762.23321045512	2	PA14_64170	PA14_64170
fig|287.6770.peg.5372	W91453	3751.0979999793	2	PA14_64170	PA14_64170
fig|287.6770.peg.5372	X9820	2585.37682099982	2	PA14_64170	PA14_64170
fig|287.6770.peg.5372	F22031	2307.79266643598	3	PA14_64170	PA14_64170
fig|287.6770.peg.5372	F30658	2709.46037496733	3	PA14_64170	PA14_64170
fig|287.6770.peg.5372	F34365	2064.36068051004	3	PA14_64170	PA14_64170
fig|287.6770.peg.5372	M1608	2385.04053845135	3	PA14_64170	PA14_64170
fig|287.6770.peg.5372	M37351	2258.03261339114	3	PA14_64170	PA14_64170
fig|287.6770.peg.5372	UCBPP-PA14	2000.43430186	3	PA14_64170	PA14_64170
fig|287.6770.peg.5372	W16407	2309.37754004973	3	PA14_64170	PA14_64170
fig|287.6770.peg.5372	W25637	2802.02118909841	3	PA14_64170	PA14_64170
fig|287.6770.peg.5372	W36662	2634.19654631842	3	PA14_64170	PA14_64170
fig|287.6770.peg.5372	W91453	3558.94366846043	3	PA14_64170	PA14_64170
fig|287.6770.peg.5372	X9820	2872.11185364882	3	PA14_64170	PA14_64170
fig|287.6770.peg.5373	F22031	2246.3809000837	1	PA14_64180	PA14_64180
fig|287.6770.peg.5373	F30658	4753.71294525258	1	PA14_64180	PA14_64180
fig|287.6770.peg.5373	F34365	6957.98023249752	1	PA14_64180	PA14_64180
fig|287.6770.peg.5373	M1608	6120.18937647537	1	PA14_64180	PA14_64180
fig|287.6770.peg.5373	M37351	5549.9093134746	1	PA14_64180	PA14_64180
fig|287.6770.peg.5373	UCBPP-PA14	5341.70996996251	1	PA14_64180	PA14_64180
fig|287.6770.peg.5373	W16407	4982.32597113565	1	PA14_64180	PA14_64180
fig|287.6770.peg.5373	W25637	12450.536389902	1	PA14_64180	PA14_64180
fig|287.6770.peg.5373	W36662	4263.94907370445	1	PA14_64180	PA14_64180
fig|287.6770.peg.5373	W91453	10076.7499476219	1	PA14_64180	PA14_64180
fig|287.6770.peg.5373	X9820	3047.42393618892	1	PA14_64180	PA14_64180
fig|287.6770.peg.5373	F22031	2172.62668917599	2	PA14_64180	PA14_64180
fig|287.6770.peg.5373	F30658	4648.26780329852	2	PA14_64180	PA14_64180
fig|287.6770.peg.5373	F34365	5122.07465226543	2	PA14_64180	PA14_64180
fig|287.6770.peg.5373	M1608	6194.14283581264	2	PA14_64180	PA14_64180
fig|287.6770.peg.5373	M37351	8021.95000080474	2	PA14_64180	PA14_64180
fig|287.6770.peg.5373	UCBPP-PA14	4537.23284670535	2	PA14_64180	PA14_64180
fig|287.6770.peg.5373	W16407	4867.99005853739	2	PA14_64180	PA14_64180
fig|287.6770.peg.5373	W25637	12397.8731255925	2	PA14_64180	PA14_64180
fig|287.6770.peg.5373	W36662	5803.65789046935	2	PA14_64180	PA14_64180
fig|287.6770.peg.5373	W91453	8864.57141767261	2	PA14_64180	PA14_64180
fig|287.6770.peg.5373	X9820	5443.82915728762	2	PA14_64180	PA14_64180
fig|287.6770.peg.5373	F22031	2827.59472607628	3	PA14_64180	PA14_64180
fig|287.6770.peg.5373	F30658	5369.99793912803	3	PA14_64180	PA14_64180
fig|287.6770.peg.5373	F34365	4737.52725328497	3	PA14_64180	PA14_64180
fig|287.6770.peg.5373	M1608	4401.13419008948	3	PA14_64180	PA14_64180
fig|287.6770.peg.5373	M37351	7980.73736378264	3	PA14_64180	PA14_64180
fig|287.6770.peg.5373	UCBPP-PA14	3715.09227488285	3	PA14_64180	PA14_64180
fig|287.6770.peg.5373	W16407	4209.86799983772	3	PA14_64180	PA14_64180
fig|287.6770.peg.5373	W25637	6996.52178509316	3	PA14_64180	PA14_64180
fig|287.6770.peg.5373	W36662	5474.65254732567	3	PA14_64180	PA14_64180
fig|287.6770.peg.5373	W91453	10111.0698207066	3	PA14_64180	PA14_64180
fig|287.6770.peg.5373	X9820	4605.55391926489	3	PA14_64180	PA14_64180
fig|287.6770.peg.5374	F22031	240.569869441588	1	fis	PA14_64190
fig|287.6770.peg.5374	F30658	460.483482679238	1	fis	PA14_64190
fig|287.6770.peg.5374	F34365	797.630601078012	1	fis	PA14_64190
fig|287.6770.peg.5374	M1608	855.137885994967	1	fis	PA14_64190
fig|287.6770.peg.5374	M37351	654.779296068263	1	fis	PA14_64190
fig|287.6770.peg.5374	UCBPP-PA14	616.542694649785	1	fis	PA14_64190
fig|287.6770.peg.5374	W16407	612.445385156209	1	fis	PA14_64190
fig|287.6770.peg.5374	W25637	1547.42052863617	1	fis	PA14_64190
fig|287.6770.peg.5374	W36662	431.389948883837	1	fis	PA14_64190
fig|287.6770.peg.5374	W91453	1276.22443007697	1	fis	PA14_64190
fig|287.6770.peg.5374	X9820	392.670531851717	1	fis	PA14_64190
fig|287.6770.peg.5374	F22031	327.909087152195	2	fis	PA14_64190
fig|287.6770.peg.5374	F30658	594.357273951181	2	fis	PA14_64190
fig|287.6770.peg.5374	F34365	672.284711047634	2	fis	PA14_64190
fig|287.6770.peg.5374	M1608	756.776326182734	2	fis	PA14_64190
fig|287.6770.peg.5374	M37351	1085.29043696894	2	fis	PA14_64190
fig|287.6770.peg.5374	UCBPP-PA14	441.033179047013	2	fis	PA14_64190
fig|287.6770.peg.5374	W16407	646.512836987774	2	fis	PA14_64190
fig|287.6770.peg.5374	W25637	1558.76574312407	2	fis	PA14_64190
fig|287.6770.peg.5374	W36662	657.630405041196	2	fis	PA14_64190
fig|287.6770.peg.5374	W91453	1139.57407594308	2	fis	PA14_64190
fig|287.6770.peg.5374	X9820	941.030013114678	2	fis	PA14_64190
fig|287.6770.peg.5374	F22031	314.236672511695	3	fis	PA14_64190
fig|287.6770.peg.5374	F30658	689.236069893442	3	fis	PA14_64190
fig|287.6770.peg.5374	F34365	382.349792177139	3	fis	PA14_64190
fig|287.6770.peg.5374	M1608	571.780246388263	3	fis	PA14_64190
fig|287.6770.peg.5374	M37351	966.810549972595	3	fis	PA14_64190
fig|287.6770.peg.5374	UCBPP-PA14	393.887479693522	3	fis	PA14_64190
fig|287.6770.peg.5374	W16407	391.154732393247	3	fis	PA14_64190
fig|287.6770.peg.5374	W25637	846.483397112613	3	fis	PA14_64190
fig|287.6770.peg.5374	W36662	665.954728702742	3	fis	PA14_64190
fig|287.6770.peg.5374	W91453	1199.05692517768	3	fis	PA14_64190
fig|287.6770.peg.5374	X9820	589.222302986892	3	fis	PA14_64190
fig|287.6770.peg.5375	F22031	986.177146916178	1	purH	PA14_64200
fig|287.6770.peg.5375	F30658	1656.12480612708	1	purH	PA14_64200
fig|287.6770.peg.5375	F34365	2579.70071307257	1	purH	PA14_64200
fig|287.6770.peg.5375	M1608	4674.03214142566	1	purH	PA14_64200
fig|287.6770.peg.5375	M37351	4004.6301747535	1	purH	PA14_64200
fig|287.6770.peg.5375	UCBPP-PA14	2752.03144639314	1	purH	PA14_64200
fig|287.6770.peg.5375	W16407	3588.59890545584	1	purH	PA14_64200
fig|287.6770.peg.5375	W25637	7156.2459759035	1	purH	PA14_64200
fig|287.6770.peg.5375	W36662	2398.52811579413	1	purH	PA14_64200
fig|287.6770.peg.5375	W91453	6043.44690457979	1	purH	PA14_64200
fig|287.6770.peg.5375	X9820	2070.44462249087	1	purH	PA14_64200
fig|287.6770.peg.5375	F22031	1518.64040921324	2	purH	PA14_64200
fig|287.6770.peg.5375	F30658	3060.99789040745	2	purH	PA14_64200
fig|287.6770.peg.5375	F34365	5054.54827065355	2	purH	PA14_64200
fig|287.6770.peg.5375	M1608	4554.93675570362	2	purH	PA14_64200
fig|287.6770.peg.5375	M37351	6420.84544091716	2	purH	PA14_64200
fig|287.6770.peg.5375	UCBPP-PA14	2573.38699283563	2	purH	PA14_64200
fig|287.6770.peg.5375	W16407	5320.8772235339	2	purH	PA14_64200
fig|287.6770.peg.5375	W25637	7395.84597269507	2	purH	PA14_64200
fig|287.6770.peg.5375	W36662	2795.62488123296	2	purH	PA14_64200
fig|287.6770.peg.5375	W91453	5510.37635439998	2	purH	PA14_64200
fig|287.6770.peg.5375	X9820	3757.2440502752	2	purH	PA14_64200
fig|287.6770.peg.5375	F22031	1430.39248543654	3	purH	PA14_64200
fig|287.6770.peg.5375	F30658	2509.45241314021	3	purH	PA14_64200
fig|287.6770.peg.5375	F34365	2824.95779928302	3	purH	PA14_64200
fig|287.6770.peg.5375	M1608	3310.03060065132	3	purH	PA14_64200
fig|287.6770.peg.5375	M37351	5234.48148263125	3	purH	PA14_64200
fig|287.6770.peg.5375	UCBPP-PA14	2299.06300527447	3	purH	PA14_64200
fig|287.6770.peg.5375	W16407	2436.63321298834	3	purH	PA14_64200
fig|287.6770.peg.5375	W25637	4566.08121376423	3	purH	PA14_64200
fig|287.6770.peg.5375	W36662	3371.46438435507	3	purH	PA14_64200
fig|287.6770.peg.5375	W91453	6488.41430712514	3	purH	PA14_64200
fig|287.6770.peg.5375	X9820	3457.63417357143	3	purH	PA14_64200
fig|287.6770.peg.5376	F22031	602.22126257563	1	purD	PA14_64220
fig|287.6770.peg.5376	F30658	1124.08749907162	1	purD	PA14_64220
fig|287.6770.peg.5376	F34365	1689.96897505091	1	purD	PA14_64220
fig|287.6770.peg.5376	M1608	3324.2132251779	1	purD	PA14_64220
fig|287.6770.peg.5376	M37351	2579.83042650896	1	purD	PA14_64220
fig|287.6770.peg.5376	UCBPP-PA14	1453.20806380297	1	purD	PA14_64220
fig|287.6770.peg.5376	W16407	2587.71969043479	1	purD	PA14_64220
fig|287.6770.peg.5376	W25637	4668.66416169386	1	purD	PA14_64220
fig|287.6770.peg.5376	W36662	2039.79331619599	1	purD	PA14_64220
fig|287.6770.peg.5376	W91453	4089.70276289822	1	purD	PA14_64220
fig|287.6770.peg.5376	X9820	1388.43790927473	1	purD	PA14_64220
fig|287.6770.peg.5376	F22031	1036.85219736392	2	purD	PA14_64220
fig|287.6770.peg.5376	F30658	2229.12942511125	2	purD	PA14_64220
fig|287.6770.peg.5376	F34365	3353.47927504854	2	purD	PA14_64220
fig|287.6770.peg.5376	M1608	2965.70647071988	2	purD	PA14_64220
fig|287.6770.peg.5376	M37351	4336.78116084461	2	purD	PA14_64220
fig|287.6770.peg.5376	UCBPP-PA14	1383.42954748237	2	purD	PA14_64220
fig|287.6770.peg.5376	W16407	3765.3082655024	2	purD	PA14_64220
fig|287.6770.peg.5376	W25637	4512.84003138504	2	purD	PA14_64220
fig|287.6770.peg.5376	W36662	1881.06412048455	2	purD	PA14_64220
fig|287.6770.peg.5376	W91453	3762.05544301722	2	purD	PA14_64220
fig|287.6770.peg.5376	X9820	2782.81631226919	2	purD	PA14_64220
fig|287.6770.peg.5376	F22031	1244.09885335124	3	purD	PA14_64220
fig|287.6770.peg.5376	F30658	1863.38352925262	3	purD	PA14_64220
fig|287.6770.peg.5376	F34365	2070.92462544012	3	purD	PA14_64220
fig|287.6770.peg.5376	M1608	1959.26533968822	3	purD	PA14_64220
fig|287.6770.peg.5376	M37351	3359.74696103433	3	purD	PA14_64220
fig|287.6770.peg.5376	UCBPP-PA14	1589.15831538538	3	purD	PA14_64220
fig|287.6770.peg.5376	W16407	1929.69667980669	3	purD	PA14_64220
fig|287.6770.peg.5376	W25637	3168.86225817185	3	purD	PA14_64220
fig|287.6770.peg.5376	W36662	1733.4571191933	3	purD	PA14_64220
fig|287.6770.peg.5376	W91453	4303.098019474	3	purD	PA14_64220
fig|287.6770.peg.5376	X9820	2337.46430086009	3	purD	PA14_64220
fig|287.6770.peg.5377	F22031	2294.17623838335	1	retS	PA14_64230
fig|287.6770.peg.5377	F30658	1436.84695723221	1	retS	PA14_64230
fig|287.6770.peg.5377	F34365	3050.63294159575	1	retS	PA14_64230
fig|287.6770.peg.5377	M1608	3237.61698355816	1	retS	PA14_64230
fig|287.6770.peg.5377	M37351	3505.68835114948	1	retS	PA14_64230
fig|287.6770.peg.5377	UCBPP-PA14	2248.04016449849	1	retS	PA14_64230
fig|287.6770.peg.5377	W16407	3625.01457700567	1	retS	PA14_64230
fig|287.6770.peg.5377	W25637	5077.33011732775	1	retS	PA14_64230
fig|287.6770.peg.5377	W36662	2586.52331457088	1	retS	PA14_64230
fig|287.6770.peg.5377	W91453	4391.94741546036	1	retS	PA14_64230
fig|287.6770.peg.5377	X9820	2916.84689330043	1	retS	PA14_64230
fig|287.6770.peg.5377	F22031	2965.83693910281	2	retS	PA14_64230
fig|287.6770.peg.5377	F30658	1953.38472491558	2	retS	PA14_64230
fig|287.6770.peg.5377	F34365	4401.1312250563	2	retS	PA14_64230
fig|287.6770.peg.5377	M1608	3378.36375046858	2	retS	PA14_64230
fig|287.6770.peg.5377	M37351	3725.68926999832	2	retS	PA14_64230
fig|287.6770.peg.5377	UCBPP-PA14	2128.19312342025	2	retS	PA14_64230
fig|287.6770.peg.5377	W16407	4982.85274531186	2	retS	PA14_64230
fig|287.6770.peg.5377	W25637	5064.80419270405	2	retS	PA14_64230
fig|287.6770.peg.5377	W36662	2367.09843958411	2	retS	PA14_64230
fig|287.6770.peg.5377	W91453	4082.25627845849	2	retS	PA14_64230
fig|287.6770.peg.5377	X9820	2916.40721183453	2	retS	PA14_64230
fig|287.6770.peg.5377	F22031	2990.86931741541	3	retS	PA14_64230
fig|287.6770.peg.5377	F30658	1762.66009523897	3	retS	PA14_64230
fig|287.6770.peg.5377	F34365	3506.78757889504	3	retS	PA14_64230
fig|287.6770.peg.5377	M1608	2757.4845521538	3	retS	PA14_64230
fig|287.6770.peg.5377	M37351	3730.19707209803	3	retS	PA14_64230
fig|287.6770.peg.5377	UCBPP-PA14	2923.53720532601	3	retS	PA14_64230
fig|287.6770.peg.5377	W16407	4310.00361133039	3	retS	PA14_64230
fig|287.6770.peg.5377	W25637	4352.80152244246	3	retS	PA14_64230
fig|287.6770.peg.5377	W36662	2104.28528772959	3	retS	PA14_64230
fig|287.6770.peg.5377	W91453	4096.67164128188	3	retS	PA14_64230
fig|287.6770.peg.5377	X9820	3523.30887296244	3	retS	PA14_64230
fig|287.6770.peg.5378	F22031	271.636839336362	1	PA14_64240	PA14_64240
fig|287.6770.peg.5378	F30658	323.146303634553	1	PA14_64240	PA14_64240
fig|287.6770.peg.5378	F34365	266.745745676416	1	PA14_64240	PA14_64240
fig|287.6770.peg.5378	M1608	229.48004029232	1	PA14_64240	PA14_64240
fig|287.6770.peg.5378	M37351	180.719085714841	1	PA14_64240	PA14_64240
fig|287.6770.peg.5378	UCBPP-PA14	234.067097322616	1	PA14_64240	PA14_64240
fig|287.6770.peg.5378	W16407	248.288669657923	1	PA14_64240	PA14_64240
fig|287.6770.peg.5378	W25637	343.233485209359	1	PA14_64240	PA14_64240
fig|287.6770.peg.5378	W36662	242.48656074102	1	PA14_64240	PA14_64240
fig|287.6770.peg.5378	W91453	305.136945888092	1	PA14_64240	PA14_64240
fig|287.6770.peg.5378	X9820	249.881247542001	1	PA14_64240	PA14_64240
fig|287.6770.peg.5378	F22031	272.036309732407	2	PA14_64240	PA14_64240
fig|287.6770.peg.5378	F30658	252.57287664982	2	PA14_64240	PA14_64240
fig|287.6770.peg.5378	F34365	184.704514408951	2	PA14_64240	PA14_64240
fig|287.6770.peg.5378	M1608	197.047420779655	2	PA14_64240	PA14_64240
fig|287.6770.peg.5378	M37351	147.844812301521	2	PA14_64240	PA14_64240
fig|287.6770.peg.5378	UCBPP-PA14	203.873828050034	2	PA14_64240	PA14_64240
fig|287.6770.peg.5378	W16407	254.885771604317	2	PA14_64240	PA14_64240
fig|287.6770.peg.5378	W25637	305.593891889066	2	PA14_64240	PA14_64240
fig|287.6770.peg.5378	W36662	292.177119306032	2	PA14_64240	PA14_64240
fig|287.6770.peg.5378	W91453	277.588556960494	2	PA14_64240	PA14_64240
fig|287.6770.peg.5378	X9820	215.120639741247	2	PA14_64240	PA14_64240
fig|287.6770.peg.5378	F22031	261.239346142602	3	PA14_64240	PA14_64240
fig|287.6770.peg.5378	F30658	247.491866433553	3	PA14_64240	PA14_64240
fig|287.6770.peg.5378	F34365	229.738072552787	3	PA14_64240	PA14_64240
fig|287.6770.peg.5378	M1608	139.885075568994	3	PA14_64240	PA14_64240
fig|287.6770.peg.5378	M37351	163.811754314293	3	PA14_64240	PA14_64240
fig|287.6770.peg.5378	UCBPP-PA14	194.297662727898	3	PA14_64240	PA14_64240
fig|287.6770.peg.5378	W16407	304.579151623542	3	PA14_64240	PA14_64240
fig|287.6770.peg.5378	W25637	272.998004891862	3	PA14_64240	PA14_64240
fig|287.6770.peg.5378	W36662	310.486306792217	3	PA14_64240	PA14_64240
fig|287.6770.peg.5378	W91453	242.105011459893	3	PA14_64240	PA14_64240
fig|287.6770.peg.5378	X9820	250.673852605098	3	PA14_64240	PA14_64240
fig|287.6770.peg.5379	F22031	3.18635588664355	1	fig|287.6770.peg.5379
fig|287.6770.peg.5379	F30658	6.92456364931185	1	fig|287.6770.peg.5379
fig|287.6770.peg.5379	F34365	13.9020584065884	1	fig|287.6770.peg.5379
fig|287.6770.peg.5379	M1608	11.9069832227147	1	fig|287.6770.peg.5379
fig|287.6770.peg.5379	M37351	24.881613250594	1	fig|287.6770.peg.5379
fig|287.6770.peg.5379	UCBPP-PA14	7.96824161098268	1	fig|287.6770.peg.5379
fig|287.6770.peg.5379	W16407	6.62103119087794	1	fig|287.6770.peg.5379
fig|287.6770.peg.5379	W25637	11.4793807762327	1	fig|287.6770.peg.5379
fig|287.6770.peg.5379	W36662	7.26551492856988	1	fig|287.6770.peg.5379
fig|287.6770.peg.5379	W91453	5.78458665190696	1	fig|287.6770.peg.5379
fig|287.6770.peg.5379	X9820	8.45462867623313	1	fig|287.6770.peg.5379
fig|287.6770.peg.5379	F22031	14.655154733059	2	fig|287.6770.peg.5379
fig|287.6770.peg.5379	F30658	5.79295588646376	2	fig|287.6770.peg.5379
fig|287.6770.peg.5379	F34365	9.93035023704038	2	fig|287.6770.peg.5379
fig|287.6770.peg.5379	M1608	9.99515902505498	2	fig|287.6770.peg.5379
fig|287.6770.peg.5379	M37351	18.6174948824137	2	fig|287.6770.peg.5379
fig|287.6770.peg.5379	UCBPP-PA14	11.4418985130121	2	fig|287.6770.peg.5379
fig|287.6770.peg.5379	W16407	20.7846766544293	2	fig|287.6770.peg.5379
fig|287.6770.peg.5379	W25637	7.10683469509455	2	fig|287.6770.peg.5379
fig|287.6770.peg.5379	W36662	9.27546410495341	2	fig|287.6770.peg.5379
fig|287.6770.peg.5379	W91453	8.52245569615551	2	fig|287.6770.peg.5379
fig|287.6770.peg.5379	X9820	7.85828820972591	2	fig|287.6770.peg.5379
fig|287.6770.peg.5379	F22031	2.67663264490371	3	fig|287.6770.peg.5379
fig|287.6770.peg.5379	F30658	8.63343720117046	3	fig|287.6770.peg.5379
fig|287.6770.peg.5379	F34365	13.1278898601593	3	fig|287.6770.peg.5379
fig|287.6770.peg.5379	M1608	6.9942537784497	3	fig|287.6770.peg.5379
fig|287.6770.peg.5379	M37351	10.7066506087774	3	fig|287.6770.peg.5379
fig|287.6770.peg.5379	UCBPP-PA14	9.07226440752833	3	fig|287.6770.peg.5379
fig|287.6770.peg.5379	W16407	21.9046650140219	3	fig|287.6770.peg.5379
fig|287.6770.peg.5379	W25637	8.53118765287068	3	fig|287.6770.peg.5379
fig|287.6770.peg.5379	W36662	14.2626218667803	3	fig|287.6770.peg.5379
fig|287.6770.peg.5379	W91453	3.82271070726147	3	fig|287.6770.peg.5379
fig|287.6770.peg.5379	X9820	8.32496189463427	3	fig|287.6770.peg.5379
fig|287.6770.peg.538	F22031	272.433428308023	1	PA14_06450	PA14_06450
fig|287.6770.peg.538	F30658	139.645366927789	1	PA14_06450	PA14_06450
fig|287.6770.peg.538	F34365	180.72675928565	1	PA14_06450	PA14_06450
fig|287.6770.peg.538	M1608	199.17135572541	1	PA14_06450	PA14_06450
fig|287.6770.peg.538	M37351	226.553636439619	1	PA14_06450	PA14_06450
fig|287.6770.peg.538	UCBPP-PA14	208.170312086922	1	PA14_06450	PA14_06450
fig|287.6770.peg.538	W16407	206.355472115696	1	PA14_06450	PA14_06450
fig|287.6770.peg.538	W25637	182.522154342101	1	PA14_06450	PA14_06450
fig|287.6770.peg.538	W36662	192.536145607102	1	PA14_06450	PA14_06450
fig|287.6770.peg.538	W91453	165.583792910837	1	PA14_06450	PA14_06450
fig|287.6770.peg.538	X9820	189.759443622121	1	PA14_06450	PA14_06450
fig|287.6770.peg.538	F22031	215.247585141804	2	PA14_06450	PA14_06450
fig|287.6770.peg.538	F30658	199.277682494353	2	PA14_06450	PA14_06450
fig|287.6770.peg.538	F34365	165.836848958574	2	PA14_06450	PA14_06450
fig|287.6770.peg.538	M1608	185.624381893878	2	PA14_06450	PA14_06450
fig|287.6770.peg.538	M37351	192.745829370872	2	PA14_06450	PA14_06450
fig|287.6770.peg.538	UCBPP-PA14	201.79348286585	2	PA14_06450	PA14_06450
fig|287.6770.peg.538	W16407	184.874229189397	2	PA14_06450	PA14_06450
fig|287.6770.peg.538	W25637	177.670867377364	2	PA14_06450	PA14_06450
fig|287.6770.peg.538	W36662	420.178523954389	2	PA14_06450	PA14_06450
fig|287.6770.peg.538	W91453	146.099240505523	2	PA14_06450	PA14_06450
fig|287.6770.peg.538	X9820	182.705200876127	2	PA14_06450	PA14_06450
fig|287.6770.peg.538	F22031	219.483876882104	3	PA14_06450	PA14_06450
fig|287.6770.peg.538	F30658	189.93561842575	3	PA14_06450	PA14_06450
fig|287.6770.peg.538	F34365	194.456868553609	3	PA14_06450	PA14_06450
fig|287.6770.peg.538	M1608	265.781643581089	3	PA14_06450	PA14_06450
fig|287.6770.peg.538	M37351	190.578380836237	3	PA14_06450	PA14_06450
fig|287.6770.peg.538	UCBPP-PA14	254.023403410793	3	PA14_06450	PA14_06450
fig|287.6770.peg.538	W16407	264.942138741026	3	PA14_06450	PA14_06450
fig|287.6770.peg.538	W25637	233.185795845132	3	PA14_06450	PA14_06450
fig|287.6770.peg.538	W36662	430.072905521375	3	PA14_06450	PA14_06450
fig|287.6770.peg.538	W91453	152.908428290459	3	PA14_06450	PA14_06450
fig|287.6770.peg.538	X9820	195.17410664087	3	PA14_06450	PA14_06450
fig|287.6770.peg.5380	F22031	164.097328162143	1	PA14_64270	PA14_64270
fig|287.6770.peg.5380	F30658	205.428721596252	1	PA14_64270	PA14_64270
fig|287.6770.peg.5380	F34365	233.728356960768	1	PA14_64270	PA14_64270
fig|287.6770.peg.5380	M1608	197.006449684917	1	PA14_64270	PA14_64270
fig|287.6770.peg.5380	M37351	1688.02102526398	1	PA14_64270	PA14_64270
fig|287.6770.peg.5380	UCBPP-PA14	177.293375844365	1	PA14_64270	PA14_64270
fig|287.6770.peg.5380	W16407	247.185164459443	1	PA14_64270	PA14_64270
fig|287.6770.peg.5380	W25637	227.291739369408	1	PA14_64270	PA14_64270
fig|287.6770.peg.5380	W36662	248.843886303518	1	PA14_64270	PA14_64270
fig|287.6770.peg.5380	W91453	161.245352921906	1	PA14_64270	PA14_64270
fig|287.6770.peg.5380	X9820	217.941539209565	1	PA14_64270	PA14_64270
fig|287.6770.peg.5380	F22031	162.122649234465	2	PA14_64270	PA14_64270
fig|287.6770.peg.5380	F30658	154.092626579936	2	PA14_64270	PA14_64270
fig|287.6770.peg.5380	F34365	206.55128493044	2	PA14_64270	PA14_64270
fig|287.6770.peg.5380	M1608	242.739576322764	2	PA14_64270	PA14_64270
fig|287.6770.peg.5380	M37351	321.973146789979	2	PA14_64270	PA14_64270
fig|287.6770.peg.5380	UCBPP-PA14	238.19952358907	2	PA14_64270	PA14_64270
fig|287.6770.peg.5380	W16407	251.603980553618	2	PA14_64270	PA14_64270
fig|287.6770.peg.5380	W25637	191.884536767553	2	PA14_64270	PA14_64270
fig|287.6770.peg.5380	W36662	206.842849540461	2	PA14_64270	PA14_64270
fig|287.6770.peg.5380	W91453	181.406556961024	2	PA14_64270	PA14_64270
fig|287.6770.peg.5380	X9820	123.768039303183	2	PA14_64270	PA14_64270
fig|287.6770.peg.5380	F22031	163.809917868107	3	PA14_64270	PA14_64270
fig|287.6770.peg.5380	F30658	149.646244820288	3	PA14_64270	PA14_64270
fig|287.6770.peg.5380	F34365	275.685687063345	3	PA14_64270	PA14_64270
fig|287.6770.peg.5380	M1608	219.444712298859	3	PA14_64270	PA14_64270
fig|287.6770.peg.5380	M37351	399.358067707395	3	PA14_64270	PA14_64270
fig|287.6770.peg.5380	UCBPP-PA14	235.122852561776	3	PA14_64270	PA14_64270
fig|287.6770.peg.5380	W16407	421.404031698325	3	PA14_64270	PA14_64270
fig|287.6770.peg.5380	W25637	238.873254280379	3	PA14_64270	PA14_64270
fig|287.6770.peg.5380	W36662	339.011550525778	3	PA14_64270	PA14_64270
fig|287.6770.peg.5380	W91453	212.797562704222	3	PA14_64270	PA14_64270
fig|287.6770.peg.5380	X9820	147.074326805205	3	PA14_64270	PA14_64270
fig|287.6770.peg.5381	F22031	38.2362706397226	1	PA14_64280	PA14_64280
fig|287.6770.peg.5381	F30658	33.4687243050073	1	PA14_64280	PA14_64280
fig|287.6770.peg.5381	F34365	53.0015976751184	1	PA14_64280	PA14_64280
fig|287.6770.peg.5381	M1608	77.9366174577692	1	PA14_64280	PA14_64280
fig|287.6770.peg.5381	M37351	361.438171429681	1	PA14_64280	PA14_64280
fig|287.6770.peg.5381	UCBPP-PA14	38.8451778535406	1	PA14_64280	PA14_64280
fig|287.6770.peg.5381	W16407	66.2103119087794	1	PA14_64280	PA14_64280
fig|287.6770.peg.5381	W25637	51.6572134930474	1	PA14_64280	PA14_64280
fig|287.6770.peg.5381	W36662	68.1142024553426	1	PA14_64280	PA14_64280
fig|287.6770.peg.5381	W91453	36.8767399059069	1	PA14_64280	PA14_64280
fig|287.6770.peg.5381	X9820	50.7277720573988	1	PA14_64280	PA14_64280
fig|287.6770.peg.5381	F22031	54.9568302489712	2	PA14_64280	PA14_64280
fig|287.6770.peg.5381	F30658	38.2335088506608	2	PA14_64280	PA14_64280
fig|287.6770.peg.5381	F34365	36.7422958770494	2	PA14_64280	PA14_64280
fig|287.6770.peg.5381	M1608	62.8267138717741	2	PA14_64280	PA14_64280
fig|287.6770.peg.5381	M37351	77.755419803022	2	PA14_64280	PA14_64280
fig|287.6770.peg.5381	UCBPP-PA14	54.0889747887846	2	PA14_64280	PA14_64280
fig|287.6770.peg.5381	W16407	48.1329354102573	2	PA14_64280	PA14_64280
fig|287.6770.peg.5381	W25637	42.6410081705673	2	PA14_64280	PA14_64280
fig|287.6770.peg.5381	W36662	78.841444892104	2	PA14_64280	PA14_64280
fig|287.6770.peg.5381	W91453	34.089822784622	2	PA14_64280	PA14_64280
fig|287.6770.peg.5381	X9820	27.5040087340407	2	PA14_64280	PA14_64280
fig|287.6770.peg.5381	F22031	49.2500406662283	3	PA14_64280	PA14_64280
fig|287.6770.peg.5381	F30658	44.6060922060474	3	PA14_64280	PA14_64280
fig|287.6770.peg.5381	F34365	45.9476145105574	3	PA14_64280	PA14_64280
fig|287.6770.peg.5381	M1608	88.3024539529275	3	PA14_64280	PA14_64280
fig|287.6770.peg.5381	M37351	162.741089253416	3	PA14_64280	PA14_64280
fig|287.6770.peg.5381	UCBPP-PA14	46.8733661055631	3	PA14_64280	PA14_64280
fig|287.6770.peg.5381	W16407	133.514148656895	3	PA14_64280	PA14_64280
fig|287.6770.peg.5381	W25637	52.1350356564319	3	PA14_64280	PA14_64280
fig|287.6770.peg.5381	W36662	99.8383530674622	3	PA14_64280	PA14_64280
fig|287.6770.peg.5381	W91453	28.0332118532508	3	PA14_64280	PA14_64280
fig|287.6770.peg.5381	X9820	47.1747840695942	3	PA14_64280	PA14_64280
fig|287.6770.peg.5382	F22031	34.2533257814181	1	PA14_64290	PA14_64290
fig|287.6770.peg.5382	F30658	33.4687243050073	1	PA14_64290	PA14_64290
fig|287.6770.peg.5382	F34365	32.1485100652358	1	PA14_64290	PA14_64290
fig|287.6770.peg.5382	M1608	55.2051040325865	1	PA14_64290	PA14_64290
fig|287.6770.peg.5382	M37351	87.7404256731472	1	PA14_64290	PA14_64290
fig|287.6770.peg.5382	UCBPP-PA14	47.8094496658961	1	PA14_64290	PA14_64290
fig|287.6770.peg.5382	W16407	38.622681946788	1	PA14_64290	PA14_64290
fig|287.6770.peg.5382	W25637	30.9943280958284	1	PA14_64290	PA14_64290
fig|287.6770.peg.5382	W36662	54.4913619642741	1	PA14_64290	PA14_64290
fig|287.6770.peg.5382	W91453	28.9229332595348	1	PA14_64290	PA14_64290
fig|287.6770.peg.5382	X9820	31.9397083324363	1	PA14_64290	PA14_64290
fig|287.6770.peg.5382	F22031	44.8814113699931	2	PA14_64290	PA14_64290
fig|287.6770.peg.5382	F30658	22.0132323685623	2	PA14_64290	PA14_64290
fig|287.6770.peg.5382	F34365	31.7771207585292	2	PA14_64290	PA14_64290
fig|287.6770.peg.5382	M1608	55.6873145681634	2	PA14_64290	PA14_64290
fig|287.6770.peg.5382	M37351	60.2330716783974	2	PA14_64290	PA14_64290
fig|287.6770.peg.5382	UCBPP-PA14	34.3256955390364	2	PA14_64290	PA14_64290
fig|287.6770.peg.5382	W16407	31.7239801567605	2	PA14_64290	PA14_64290
fig|287.6770.peg.5382	W25637	30.7962836787431	2	PA14_64290	PA14_64290
fig|287.6770.peg.5382	W36662	45.4497741142717	2	PA14_64290	PA14_64290
fig|287.6770.peg.5382	W91453	24.3498734175872	2	PA14_64290	PA14_64290
fig|287.6770.peg.5382	X9820	32.4154388651194	2	PA14_64290	PA14_64290
fig|287.6770.peg.5382	F22031	38.0081835576327	3	PA14_64290	PA14_64290
fig|287.6770.peg.5382	F30658	30.2170302040966	3	PA14_64290	PA14_64290
fig|287.6770.peg.5382	F34365	35.281203999178	3	PA14_64290	PA14_64290
fig|287.6770.peg.5382	M1608	48.0854947268417	3	PA14_64290	PA14_64290
fig|287.6770.peg.5382	M37351	56.74524822652	3	PA14_64290	PA14_64290
fig|287.6770.peg.5382	UCBPP-PA14	58.9697186489342	3	PA14_64290	PA14_64290
fig|287.6770.peg.5382	W16407	41.7231714552797	3	PA14_64290	PA14_64290
fig|287.6770.peg.5382	W25637	29.3852019154434	3	PA14_64290	PA14_64290
fig|287.6770.peg.5382	W36662	38.3993665644085	3	PA14_64290	PA14_64290
fig|287.6770.peg.5382	W91453	35.6786332677738	3	PA14_64290	PA14_64290
fig|287.6770.peg.5382	X9820	26.8248772160438	3	PA14_64290	PA14_64290
fig|287.6770.peg.5383	F22031	49.388516242975	1	PA14_64300	PA14_64300
fig|287.6770.peg.5383	F30658	32.3146303634553	1	PA14_64300	PA14_64300
fig|287.6770.peg.5383	F34365	39.09953926853	1	PA14_64300	PA14_64300
fig|287.6770.peg.5383	M1608	119.069832227147	1	PA14_64300	PA14_64300
fig|287.6770.peg.5383	M37351	130.955859213653	1	PA14_64300	PA14_64300
fig|287.6770.peg.5383	UCBPP-PA14	70.7181442974713	1	PA14_64300	PA14_64300
fig|287.6770.peg.5383	W16407	40.8296923437473	1	PA14_64300	PA14_64300
fig|287.6770.peg.5383	W25637	48.2133992601775	1	PA14_64300	PA14_64300
fig|287.6770.peg.5383	W36662	81.7370429464112	1	PA14_64300	PA14_64300
fig|287.6770.peg.5383	W91453	39.7690332318603	1	PA14_64300	PA14_64300
fig|287.6770.peg.5383	X9820	43.2125465674138	1	PA14_64300	PA14_64300
fig|287.6770.peg.5383	F22031	52.2089887365226	2	PA14_64300	PA14_64300
fig|287.6770.peg.5383	F30658	45.1850559144173	2	PA14_64300	PA14_64300
fig|287.6770.peg.5383	F34365	42.7005060192736	2	PA14_64300	PA14_64300
fig|287.6770.peg.5383	M1608	89.9564312254948	2	PA14_64300	PA14_64300
fig|287.6770.peg.5383	M37351	86.5165938653344	2	PA14_64300	PA14_64300
fig|287.6770.peg.5383	UCBPP-PA14	69.6915636701647	2	PA14_64300	PA14_64300
fig|287.6770.peg.5383	W16407	56.8843782121223	2	PA14_64300	PA14_64300
fig|287.6770.peg.5383	W25637	54.4857326623916	2	PA14_64300	PA14_64300
fig|287.6770.peg.5383	W36662	77.9138984816086	2	PA14_64300	PA14_64300
fig|287.6770.peg.5383	W91453	41.3947848098982	2	PA14_64300	PA14_64300
fig|287.6770.peg.5383	X9820	43.2205851534925	2	PA14_64300	PA14_64300
fig|287.6770.peg.5383	F22031	41.2201427315171	3	PA14_64300	PA14_64300
fig|287.6770.peg.5383	F30658	30.2170302040966	3	PA14_64300	PA14_64300
fig|287.6770.peg.5383	F34365	45.9476145105574	3	PA14_64300	PA14_64300
fig|287.6770.peg.5383	M1608	109.285215288277	3	PA14_64300	PA14_64300
fig|287.6770.peg.5383	M37351	87.7945349919743	3	PA14_64300	PA14_64300
fig|287.6770.peg.5383	UCBPP-PA14	89.2106000073619	3	PA14_64300	PA14_64300
fig|287.6770.peg.5383	W16407	70.9293914739755	3	PA14_64300	PA14_64300
fig|287.6770.peg.5383	W25637	37.9163895683141	3	PA14_64300	PA14_64300
fig|287.6770.peg.5383	W36662	83.3814816827156	3	PA14_64300	PA14_64300
fig|287.6770.peg.5383	W91453	30.5816856580918	3	PA14_64300	PA14_64300
fig|287.6770.peg.5383	X9820	33.2998475785371	3	PA14_64300	PA14_64300
fig|287.6770.peg.5384	F22031	47.7953382996532	1	PA14_64310	PA14_64310
fig|287.6770.peg.5384	F30658	50.7801334282869	1	PA14_64310	PA14_64310
fig|287.6770.peg.5384	F34365	49.5260830734713	1	PA14_64310	PA14_64310
fig|287.6770.peg.5384	M1608	77.9366174577692	1	PA14_64310	PA14_64310
fig|287.6770.peg.5384	M37351	73.3352811596454	1	PA14_64310	PA14_64310
fig|287.6770.peg.5384	UCBPP-PA14	52.7896006727602	1	PA14_64310	PA14_64310
fig|287.6770.peg.5384	W16407	45.2437131376659	1	PA14_64310	PA14_64310
fig|287.6770.peg.5384	W25637	80.3556654336292	1	PA14_64310	PA14_64310
fig|287.6770.peg.5384	W36662	89.9107472410523	1	PA14_64310	PA14_64310
fig|287.6770.peg.5384	W91453	47.7228398782324	1	PA14_64310	PA14_64310
fig|287.6770.peg.5384	X9820	55.4247879886394	1	PA14_64310	PA14_64310
fig|287.6770.peg.5384	F22031	71.4438793236625	2	PA14_64310	PA14_64310
fig|287.6770.peg.5384	F30658	59.0881500419303	2	PA14_64310	PA14_64310
fig|287.6770.peg.5384	F34365	53.6238912800181	2	PA14_64310	PA14_64310
fig|287.6770.peg.5384	M1608	85.6727916433284	2	PA14_64310	PA14_64310
fig|287.6770.peg.5384	M37351	79.9457133186001	2	PA14_64310	PA14_64310
fig|287.6770.peg.5384	UCBPP-PA14	55.1291473808766	2	PA14_64310	PA14_64310
fig|287.6770.peg.5384	W16407	75.4811941660853	2	PA14_64310	PA14_64310
fig|287.6770.peg.5384	W25637	50.9323153148443	2	PA14_64310	PA14_64310
fig|287.6770.peg.5384	W36662	63.0731559136832	2	PA14_64310	PA14_64310
fig|287.6770.peg.5384	W91453	40.1772911390188	2	PA14_64310	PA14_64310
fig|287.6770.peg.5384	X9820	56.9725895205128	2	PA14_64310	PA14_64310
fig|287.6770.peg.5384	F22031	73.3397344703616	3	PA14_64310	PA14_64310
fig|287.6770.peg.5384	F30658	53.2395294072179	3	PA14_64310	PA14_64310
fig|287.6770.peg.5384	F34365	68.1009286495762	3	PA14_64310	PA14_64310
fig|287.6770.peg.5384	M1608	78.6853550075592	3	PA14_64310	PA14_64310
fig|287.6770.peg.5384	M37351	63.1692385917864	3	PA14_64310	PA14_64310
fig|287.6770.peg.5384	UCBPP-PA14	62.7498288187376	3	PA14_64310	PA14_64310
fig|287.6770.peg.5384	W16407	84.4894221969414	3	PA14_64310	PA14_64310
fig|287.6770.peg.5384	W25637	55.9266746132633	3	PA14_64310	PA14_64310
fig|287.6770.peg.5384	W36662	68.0217350569522	3	PA14_64310	PA14_64310
fig|287.6770.peg.5384	W91453	61.1633713161836	3	PA14_64310	PA14_64310
fig|287.6770.peg.5384	X9820	53.6497544320875	3	PA14_64310	PA14_64310
fig|287.6770.peg.5385	F22031	329.787834267607	1	PA14_64320	PA14_64320
fig|287.6770.peg.5385	F30658	369.310061296632	1	PA14_64320	PA14_64320
fig|287.6770.peg.5385	F34365	254.581444570651	1	PA14_64320	PA14_64320
fig|287.6770.peg.5385	M1608	359.374402721936	1	PA14_64320	PA14_64320
fig|287.6770.peg.5385	M37351	292.031566046445	1	PA14_64320	PA14_64320
fig|287.6770.peg.5385	UCBPP-PA14	334.666147661273	1	PA14_64320	PA14_64320
fig|287.6770.peg.5385	W16407	306.774445177345	1	PA14_64320	PA14_64320
fig|287.6770.peg.5385	W25637	242.214934378511	1	PA14_64320	PA14_64320
fig|287.6770.peg.5385	W36662	423.216244589196	1	PA14_64320	PA14_64320
fig|287.6770.peg.5385	W91453	225.598879424371	1	PA14_64320	PA14_64320
fig|287.6770.peg.5385	X9820	366.367242636769	1	PA14_64320	PA14_64320
fig|287.6770.peg.5385	F22031	319.665562614849	2	PA14_64320	PA14_64320
fig|287.6770.peg.5385	F30658	405.506912052463	2	PA14_64320	PA14_64320
fig|287.6770.peg.5385	F34365	297.910507111211	2	PA14_64320	PA14_64320
fig|287.6770.peg.5385	M1608	366.96512420559	2	PA14_64320	PA14_64320
fig|287.6770.peg.5385	M37351	273.786689447261	2	PA14_64320	PA14_64320
fig|287.6770.peg.5385	UCBPP-PA14	343.256955390364	2	PA14_64320	PA14_64320
fig|287.6770.peg.5385	W16407	277.858308959213	2	PA14_64320	PA14_64320
fig|287.6770.peg.5385	W25637	230.972127590573	2	PA14_64320	PA14_64320
fig|287.6770.peg.5385	W36662	443.367184216773	2	PA14_64320	PA14_64320
fig|287.6770.peg.5385	W91453	231.323797467078	2	PA14_64320	PA14_64320
fig|287.6770.peg.5385	X9820	289.774377733643	2	PA14_64320	PA14_64320
fig|287.6770.peg.5385	F22031	335.114407141944	3	PA14_64320	PA14_64320
fig|287.6770.peg.5385	F30658	306.487020641551	3	PA14_64320	PA14_64320
fig|287.6770.peg.5385	F34365	337.222670782841	3	PA14_64320	PA14_64320
fig|287.6770.peg.5385	M1608	332.227054476361	3	PA14_64320	PA14_64320
fig|287.6770.peg.5385	M37351	297.64488692401	3	PA14_64320	PA14_64320
fig|287.6770.peg.5385	UCBPP-PA14	316.01721019557	3	PA14_64320	PA14_64320
fig|287.6770.peg.5385	W16407	295.191438046104	3	PA14_64320	PA14_64320
fig|287.6770.peg.5385	W25637	300.487387328889	3	PA14_64320	PA14_64320
fig|287.6770.peg.5385	W36662	371.925293295271	3	PA14_64320	PA14_64320
fig|287.6770.peg.5385	W91453	234.45959004537	3	PA14_64320	PA14_64320
fig|287.6770.peg.5385	X9820	327.448501188948	3	PA14_64320	PA14_64320
fig|287.6770.peg.5386	F22031	152.148493587229	1	ureD	PA14_64335
fig|287.6770.peg.5386	F30658	180.038654882108	1	ureD	PA14_64335
fig|287.6770.peg.5386	F34365	91.2322582932367	1	ureD	PA14_64335
fig|287.6770.peg.5386	M1608	213.243244988618	1	ureD	PA14_64335
fig|287.6770.peg.5386	M37351	154.52791387211	1	ureD	PA14_64335
fig|287.6770.peg.5386	UCBPP-PA14	149.404530205925	1	ureD	PA14_64335
fig|287.6770.peg.5386	W16407	116.971551038844	1	ureD	PA14_64335
fig|287.6770.peg.5386	W25637	136.60463123717	1	ureD	PA14_64335
fig|287.6770.peg.5386	W36662	200.709849901743	1	ureD	PA14_64335
fig|287.6770.peg.5386	W91453	105.568706397302	1	ureD	PA14_64335
fig|287.6770.peg.5386	X9820	134.334655633482	1	ureD	PA14_64335
fig|287.6770.peg.5386	F22031	139.22396996406	2	ureD	PA14_64335
fig|287.6770.peg.5386	F30658	212.022185444573	2	ureD	PA14_64335
fig|287.6770.peg.5386	F34365	119.164202844485	2	ureD	PA14_64335
fig|287.6770.peg.5386	M1608	154.211024957991	2	ureD	PA14_64335
fig|287.6770.peg.5386	M37351	168.652600699513	2	ureD	PA14_64335
fig|287.6770.peg.5386	UCBPP-PA14	122.740365866857	2	ureD	PA14_64335
fig|287.6770.peg.5386	W16407	111.580895723778	2	ureD	PA14_64335
fig|287.6770.peg.5386	W25637	103.049103078871	2	ureD	PA14_64335
fig|287.6770.peg.5386	W36662	171.596085941638	2	ureD	PA14_64335
fig|287.6770.peg.5386	W91453	116.879392404418	2	ureD	PA14_64335
fig|287.6770.peg.5386	X9820	215.120639741247	2	ureD	PA14_64335
fig|287.6770.peg.5386	F22031	130.08434654232	3	ureD	PA14_64335
fig|287.6770.peg.5386	F30658	247.491866433553	3	ureD	PA14_64335
fig|287.6770.peg.5386	F34365	97.6386808349345	3	ureD	PA14_64335
fig|287.6770.peg.5386	M1608	196.713387518898	3	ureD	PA14_64335
fig|287.6770.peg.5386	M37351	116.702491635673	3	ureD	PA14_64335
fig|287.6770.peg.5386	UCBPP-PA14	119.45148136579	3	ureD	PA14_64335
fig|287.6770.peg.5386	W16407	77.1878671922675	3	ureD	PA14_64335
fig|287.6770.peg.5386	W25637	139.342731663554	3	ureD	PA14_64335
fig|287.6770.peg.5386	W36662	195.288207098992	3	ureD	PA14_64335
fig|287.6770.peg.5386	W91453	164.376560412243	3	ureD	PA14_64335
fig|287.6770.peg.5386	X9820	151.699305635558	3	ureD	PA14_64335
fig|287.6770.peg.5387	F22031	49.388516242975	1	ureA	PA14_64350
fig|287.6770.peg.5387	F30658	58.8587910191507	1	ureA	PA14_64350
fig|287.6770.peg.5387	F34365	27.8041168131769	1	ureA	PA14_64350
fig|287.6770.peg.5387	M1608	62.782275174314	1	ureA	PA14_64350
fig|287.6770.peg.5387	M37351	68.0970467910993	1	ureA	PA14_64350
fig|287.6770.peg.5387	UCBPP-PA14	45.8173892631504	1	ureA	PA14_64350
fig|287.6770.peg.5387	W16407	44.1402079391863	1	ureA	PA14_64350
fig|287.6770.peg.5387	W25637	47.0654611825543	1	ureA	PA14_64350
fig|287.6770.peg.5387	W36662	71.7469599196276	1	ureA	PA14_64350
fig|287.6770.peg.5387	W91453	31.0921532539999	1	ureA	PA14_64350
fig|287.6770.peg.5387	X9820	62.0006102923763	1	ureA	PA14_64350
fig|287.6770.peg.5387	F22031	54.9568302489712	2	ureA	PA14_64350
fig|287.6770.peg.5387	F30658	63.7225147511013	2	ureA	PA14_64350
fig|287.6770.peg.5387	F34365	36.7422958770494	2	ureA	PA14_64350
fig|287.6770.peg.5387	M1608	91.3843110862169	2	ureA	PA14_64350
fig|287.6770.peg.5387	M37351	47.0913105849288	2	ureA	PA14_64350
fig|287.6770.peg.5387	UCBPP-PA14	40.5667310915884	2	ureA	PA14_64350
fig|287.6770.peg.5387	W16407	44.8511443595579	2	ureA	PA14_64350
fig|287.6770.peg.5387	W25637	28.4273387803782	2	ureA	PA14_64350
fig|287.6770.peg.5387	W36662	69.5659807871506	2	ureA	PA14_64350
fig|287.6770.peg.5387	W91453	42.6122784807776	2	ureA	PA14_64350
fig|287.6770.peg.5387	X9820	71.7068799137489	2	ureA	PA14_64350
fig|287.6770.peg.5387	F22031	51.3913467821512	3	ureA	PA14_64350
fig|287.6770.peg.5387	F30658	76.2620286103391	3	ureA	PA14_64350
fig|287.6770.peg.5387	F34365	40.2041626967377	3	ureA	PA14_64350
fig|287.6770.peg.5387	M1608	80.4339184521716	3	ureA	PA14_64350
fig|287.6770.peg.5387	M37351	65.3105687135419	3	ureA	PA14_64350
fig|287.6770.peg.5387	UCBPP-PA14	36.2890576301133	3	ureA	PA14_64350
fig|287.6770.peg.5387	W16407	36.5077750233698	3	ureA	PA14_64350
fig|287.6770.peg.5387	W25637	37.9163895683141	3	ureA	PA14_64350
fig|287.6770.peg.5387	W36662	48.2734893952564	3	ureA	PA14_64350
fig|287.6770.peg.5387	W91453	45.8725284871377	3	ureA	PA14_64350
fig|287.6770.peg.5387	X9820	58.2747332624399	3	ureA	PA14_64350
fig|287.6770.peg.5388	F22031	112.319045004185	1	PA14_64360	PA14_64360
fig|287.6770.peg.5388	F30658	129.258521453821	1	PA14_64360	PA14_64360
fig|287.6770.peg.5388	F34365	91.2322582932367	1	PA14_64360	PA14_64360
fig|287.6770.peg.5388	M1608	159.120593976279	1	PA14_64360	PA14_64360
fig|287.6770.peg.5388	M37351	141.432327950745	1	PA14_64360	PA14_64360
fig|287.6770.peg.5388	UCBPP-PA14	114.543473157876	1	PA14_64360	PA14_64360
fig|287.6770.peg.5388	W16407	118.075056237323	1	PA14_64360	PA14_64360
fig|287.6770.peg.5388	W25637	89.5391700546154	1	PA14_64360	PA14_64360
fig|287.6770.peg.5388	W36662	179.821494482105	1	PA14_64360	PA14_64360
fig|287.6770.peg.5388	W91453	96.1687530879532	1	PA14_64360	PA14_64360
fig|287.6770.peg.5388	X9820	155.001525730941	1	PA14_64360	PA14_64360
fig|287.6770.peg.5388	F22031	118.157185035288	2	PA14_64360	PA14_64360
fig|287.6770.peg.5388	F30658	159.8855824664	2	PA14_64360	PA14_64360
fig|287.6770.peg.5388	F34365	99.3035023704038	2	PA14_64360	PA14_64360
fig|287.6770.peg.5388	M1608	132.792827047159	2	PA14_64360	PA14_64360
fig|287.6770.peg.5388	M37351	177.413774761825	2	PA14_64360	PA14_64360
fig|287.6770.peg.5388	UCBPP-PA14	126.901056235225	2	PA14_64360	PA14_64360
fig|287.6770.peg.5388	W16407	117.050547474944	2	PA14_64360	PA14_64360
fig|287.6770.peg.5388	W25637	99.4956857313238	2	PA14_64360	PA14_64360
fig|287.6770.peg.5388	W36662	162.320621836685	2	PA14_64360	PA14_64360
fig|287.6770.peg.5388	W91453	107.139443037384	2	PA14_64360	PA14_64360
fig|287.6770.peg.5388	X9820	181.722914849912	2	PA14_64360	PA14_64360
fig|287.6770.peg.5388	F22031	111.347918027994	3	PA14_64360	PA14_64360
fig|287.6770.peg.5388	F30658	184.17999362497	3	PA14_64360	PA14_64360
fig|287.6770.peg.5388	F34365	118.971501857693	3	PA14_64360	PA14_64360
fig|287.6770.peg.5388	M1608	180.10203479508	3	PA14_64360	PA14_64360
fig|287.6770.peg.5388	M37351	141.327788035861	3	PA14_64360	PA14_64360
fig|287.6770.peg.5388	UCBPP-PA14	130.7918118752	3	PA14_64360	PA14_64360
fig|287.6770.peg.5388	W16407	97.0063736335253	3	PA14_64360	PA14_64360
fig|287.6770.peg.5388	W25637	98.5826128776167	3	PA14_64360	PA14_64360
fig|287.6770.peg.5388	W36662	151.403216739668	3	PA14_64360	PA14_64360
fig|287.6770.peg.5388	W91453	128.69792714447	3	PA14_64360	PA14_64360
fig|287.6770.peg.5388	X9820	171.124216723038	3	PA14_64360	PA14_64360
fig|287.6770.peg.5389	F22031	71.6930074494798	1	ureB	PA14_64370
fig|287.6770.peg.5389	F30658	105.02254868123	1	ureB	PA14_64370
fig|287.6770.peg.5389	F34365	46.919447122236	1	ureB	PA14_64370
fig|287.6770.peg.5389	M1608	130.976815449862	1	ureB	PA14_64370
fig|287.6770.peg.5389	M37351	85.1213084888742	1	ureB	PA14_64370
fig|287.6770.peg.5389	UCBPP-PA14	103.587140942775	1	ureB	PA14_64370
fig|287.6770.peg.5389	W16407	58.4857755194218	1	ureB	PA14_64370
fig|287.6770.peg.5389	W25637	56.2489658035405	1	ureB	PA14_64370
fig|287.6770.peg.5389	W36662	137.136594276756	1	ureB	PA14_64370
fig|287.6770.peg.5389	W91453	52.784353198651	1	ureB	PA14_64370
fig|287.6770.peg.5389	X9820	86.4250931348276	1	ureB	PA14_64370
fig|287.6770.peg.5389	F22031	90.6787699108024	2	ureB	PA14_64370
fig|287.6770.peg.5389	F30658	133.237985388666	2	ureB	PA14_64370
fig|287.6770.peg.5389	F34365	84.4079770148433	2	ureB	PA14_64370
fig|287.6770.peg.5389	M1608	98.5237103898276	2	ureB	PA14_64370
fig|287.6770.peg.5389	M37351	95.2777679276467	2	ureB	PA14_64370
fig|287.6770.peg.5389	UCBPP-PA14	73.8522540385328	2	ureB	PA14_64370
fig|287.6770.peg.5389	W16407	67.8236817144535	2	ureB	PA14_64370
fig|287.6770.peg.5389	W25637	60.4080949083037	2	ureB	PA14_64370
fig|287.6770.peg.5389	W36662	127.073858237862	2	ureB	PA14_64370
fig|287.6770.peg.5389	W91453	86.4420506324345	2	ureB	PA14_64370
fig|287.6770.peg.5389	X9820	115.909751093457	2	ureB	PA14_64370
fig|287.6770.peg.5389	F22031	86.1875711658994	3	ureB	PA14_64370
fig|287.6770.peg.5389	F30658	139.573901418922	3	ureB	PA14_64370
fig|287.6770.peg.5389	F34365	50.8705732081172	3	ureB	PA14_64370
fig|287.6770.peg.5389	M1608	119.776595955951	3	ureB	PA14_64370
fig|287.6770.peg.5389	M37351	107.066506087774	3	ureB	PA14_64370
fig|287.6770.peg.5389	UCBPP-PA14	92.2346881432047	3	ureB	PA14_64370
fig|287.6770.peg.5389	W16407	51.1108850327177	3	ureB	PA14_64370
fig|287.6770.peg.5389	W25637	69.1974109621733	3	ureB	PA14_64370
fig|287.6770.peg.5389	W36662	103.129727344411	3	ureB	PA14_64370
fig|287.6770.peg.5389	W91453	81.5511617549114	3	ureB	PA14_64370
fig|287.6770.peg.5389	X9820	134.124386080219	3	ureB	PA14_64370
fig|287.6770.peg.539	F22031	278.009551109649	1	PA14_06460	PA14_06460
fig|287.6770.peg.539	F30658	152.340400284861	1	PA14_06460	PA14_06460
fig|287.6770.peg.539	F34365	198.973210944297	1	PA14_06460	PA14_06460
fig|287.6770.peg.539	M1608	153.708328875045	1	PA14_06460	PA14_06460
fig|287.6770.peg.539	M37351	134.884534990062	1	PA14_06460	PA14_06460
fig|287.6770.peg.539	UCBPP-PA14	138.448197990824	1	PA14_06460	PA14_06460
fig|287.6770.peg.539	W16407	243.874648864004	1	PA14_06460	PA14_06460
fig|287.6770.peg.539	W25637	179.078340109231	1	PA14_06460	PA14_06460
fig|287.6770.peg.539	W36662	234.312856446379	1	PA14_06460	PA14_06460
fig|287.6770.peg.539	W91453	164.860719579348	1	PA14_06460	PA14_06460
fig|287.6770.peg.539	X9820	252.699457100746	1	PA14_06460	PA14_06460
fig|287.6770.peg.539	F22031	272.952256903223	2	PA14_06460	PA14_06460
fig|287.6770.peg.539	F30658	193.484726607889	2	PA14_06460	PA14_06460
fig|287.6770.peg.539	F34365	168.815954029687	2	PA14_06460	PA14_06460
fig|287.6770.peg.539	M1608	169.917703425935	2	PA14_06460	PA14_06460
fig|287.6770.peg.539	M37351	132.512757692474	2	PA14_06460	PA14_06460
fig|287.6770.peg.539	UCBPP-PA14	166.427614734722	2	PA14_06460	PA14_06460
fig|287.6770.peg.539	W16407	281.140100009912	2	PA14_06460	PA14_06460
fig|287.6770.peg.539	W25637	182.408757174094	2	PA14_06460	PA14_06460
fig|287.6770.peg.539	W36662	204.060210308975	2	PA14_06460	PA14_06460
fig|287.6770.peg.539	W91453	144.881746834644	2	PA14_06460	PA14_06460
fig|287.6770.peg.539	X9820	230.837216160699	2	PA14_06460	PA14_06460
fig|287.6770.peg.539	F22031	273.016529780178	3	PA14_06460	PA14_06460
fig|287.6770.peg.539	F30658	200.007961827116	3	PA14_06460	PA14_06460
fig|287.6770.peg.539	F34365	217.430675808888	3	PA14_06460	PA14_06460
fig|287.6770.peg.539	M1608	181.850598239692	3	PA14_06460	PA14_06460
fig|287.6770.peg.539	M37351	160.59975913166	3	PA14_06460	PA14_06460
fig|287.6770.peg.539	UCBPP-PA14	189.761530524134	3	PA14_06460	PA14_06460
fig|287.6770.peg.539	W16407	342.130005933294	3	PA14_06460	PA14_06460
fig|287.6770.peg.539	W25637	209.488052364936	3	PA14_06460	PA14_06460
fig|287.6770.peg.539	W36662	227.104825109502	3	PA14_06460	PA14_06460
fig|287.6770.peg.539	W91453	184.764350850971	3	PA14_06460	PA14_06460
fig|287.6770.peg.539	X9820	237.723911880112	3	PA14_06460	PA14_06460
fig|287.6770.peg.5390	F22031	685.066515628363	1	ureC	PA14_64390
fig|287.6770.peg.5390	F30658	717.846431645328	1	ureC	PA14_64390
fig|287.6770.peg.5390	F34365	598.657390133715	1	ureC	PA14_64390
fig|287.6770.peg.5390	M1608	1112.7617048137	1	ureC	PA14_64390
fig|287.6770.peg.5390	M37351	1021.45570186649	1	ureC	PA14_64390
fig|287.6770.peg.5390	UCBPP-PA14	867.542305395739	1	ureC	PA14_64390
fig|287.6770.peg.5390	W16407	740.45198817985	1	ureC	PA14_64390
fig|287.6770.peg.5390	W25637	583.152543432624	1	ureC	PA14_64390
fig|287.6770.peg.5390	W36662	1048.05052844621	1	ureC	PA14_64390
fig|287.6770.peg.5390	W91453	558.212611909021	1	ureC	PA14_64390
fig|287.6770.peg.5390	X9820	727.098066156049	1	ureC	PA14_64390
fig|287.6770.peg.5390	F22031	707.111215870096	2	ureC	PA14_64390
fig|287.6770.peg.5390	F30658	762.35299465863	2	ureC	PA14_64390
fig|287.6770.peg.5390	F34365	643.486695360217	2	ureC	PA14_64390
fig|287.6770.peg.5390	M1608	1050.91957749149	2	ureC	PA14_64390
fig|287.6770.peg.5390	M37351	1016.29619122823	2	ureC	PA14_64390
fig|287.6770.peg.5390	UCBPP-PA14	837.338936634069	2	ureC	PA14_64390
fig|287.6770.peg.5390	W16407	721.994031153859	2	ureC	PA14_64390
fig|287.6770.peg.5390	W25637	554.333106217375	2	ureC	PA14_64390
fig|287.6770.peg.5390	W36662	1028.64896923933	2	ureC	PA14_64390
fig|287.6770.peg.5390	W91453	581.961974680333	2	ureC	PA14_64390
fig|287.6770.peg.5390	X9820	964.604877743855	2	ureC	PA14_64390
fig|287.6770.peg.5390	F22031	729.11473247177	3	ureC	PA14_64390
fig|287.6770.peg.5390	F30658	918.022155724459	3	ureC	PA14_64390
fig|287.6770.peg.5390	F34365	694.137176355921	3	ureC	PA14_64390
fig|287.6770.peg.5390	M1608	1200.38880472643	3	ureC	PA14_64390
fig|287.6770.peg.5390	M37351	978.58786564225	3	ureC	PA14_64390
fig|287.6770.peg.5390	UCBPP-PA14	930.663123805615	3	ureC	PA14_64390
fig|287.6770.peg.5390	W16407	740.586293331215	3	ureC	PA14_64390
fig|287.6770.peg.5390	W25637	643.630712922132	3	ureC	PA14_64390
fig|287.6770.peg.5390	W36662	838.203315863089	3	ureC	PA14_64390
fig|287.6770.peg.5390	W91453	616.730660771518	3	ureC	PA14_64390
fig|287.6770.peg.5390	X9820	848.221117486625	3	ureC	PA14_64390
fig|287.6770.peg.5391	F22031	1070.61557791223	1	PA14_64400	PA14_64400
fig|287.6770.peg.5391	F30658	971.747098786763	1	PA14_64400	PA14_64400
fig|287.6770.peg.5391	F34365	507.425131840478	1	PA14_64400	PA14_64400
fig|287.6770.peg.5391	M1608	384.270822187612	1	PA14_64400	PA14_64400
fig|287.6770.peg.5391	M37351	416.439632299415	1	PA14_64400	PA14_64400
fig|287.6770.peg.5391	UCBPP-PA14	643.435510086851	1	PA14_64400	PA14_64400
fig|287.6770.peg.5391	W16407	1073.71055812071	1	PA14_64400	PA14_64400
fig|287.6770.peg.5391	W25637	837.994796664991	1	PA14_64400	PA14_64400
fig|287.6770.peg.5391	W36662	622.109715758796	1	PA14_64400	PA14_64400
fig|287.6770.peg.5391	W91453	947.949137581253	1	PA14_64400	PA14_64400
fig|287.6770.peg.5391	X9820	929.069751199396	1	PA14_64400	PA14_64400
fig|287.6770.peg.5391	F22031	1132.11070312881	2	PA14_64400	PA14_64400
fig|287.6770.peg.5391	F30658	955.83772126652	2	PA14_64400	PA14_64400
fig|287.6770.peg.5391	F34365	597.807084269831	2	PA14_64400	PA14_64400
fig|287.6770.peg.5391	M1608	464.060954734695	2	PA14_64400	PA14_64400
fig|287.6770.peg.5391	M37351	343.876081945759	2	PA14_64400	PA14_64400
fig|287.6770.peg.5391	UCBPP-PA14	655.308733017967	2	PA14_64400	PA14_64400
fig|287.6770.peg.5391	W16407	1033.7641809703	2	PA14_64400	PA14_64400
fig|287.6770.peg.5391	W25637	901.383533827826	2	PA14_64400	PA14_64400
fig|287.6770.peg.5391	W36662	510.150525772437	2	PA14_64400	PA14_64400
fig|287.6770.peg.5391	W91453	896.075341767208	2	PA14_64400	PA14_64400
fig|287.6770.peg.5391	X9820	922.366578616579	2	PA14_64400	PA14_64400
fig|287.6770.peg.5391	F22031	1127.93299656242	3	PA14_64400	PA14_64400
fig|287.6770.peg.5391	F30658	952.555904529141	3	PA14_64400	PA14_64400
fig|287.6770.peg.5391	F34365	572.704195149448	3	PA14_64400	PA14_64400
fig|287.6770.peg.5391	M1608	466.866439711518	3	PA14_64400	PA14_64400
fig|287.6770.peg.5391	M37351	418.630038803194	3	PA14_64400	PA14_64400
fig|287.6770.peg.5391	UCBPP-PA14	611.621825474202	3	PA14_64400	PA14_64400
fig|287.6770.peg.5391	W16407	934.599040598266	3	PA14_64400	PA14_64400
fig|287.6770.peg.5391	W25637	825.62938285004	3	PA14_64400	PA14_64400
fig|287.6770.peg.5391	W36662	599.030118404773	3	PA14_64400	PA14_64400
fig|287.6770.peg.5391	W91453	949.306492303266	3	PA14_64400	PA14_64400
fig|287.6770.peg.5391	X9820	925.920761836545	3	PA14_64400	PA14_64400
fig|287.6770.peg.5392	F22031	195.960887028578	1	PA14_64410	PA14_64410
fig|287.6770.peg.5392	F30658	167.343621525036	1	PA14_64410	PA14_64410
fig|287.6770.peg.5392	F34365	136.413948114649	1	PA14_64410	PA14_64410
fig|287.6770.peg.5392	M1608	362.621761782676	1	PA14_64410	PA14_64410
fig|287.6770.peg.5392	M37351	247.506573913803	1	PA14_64410	PA14_64410
fig|287.6770.peg.5392	UCBPP-PA14	342.634389272255	1	PA14_64410	PA14_64410
fig|287.6770.peg.5392	W16407	236.150112474647	1	PA14_64410	PA14_64410
fig|287.6770.peg.5392	W25637	185.965968574971	1	PA14_64410	PA14_64410
fig|287.6770.peg.5392	W36662	226.139152151738	1	PA14_64410	PA14_64410
fig|287.6770.peg.5392	W91453	232.829612739255	1	PA14_64410	PA14_64410
fig|287.6770.peg.5392	X9820	235.79019974828	1	PA14_64410	PA14_64410
fig|287.6770.peg.5392	F22031	264.708732365878	2	PA14_64410	PA14_64410
fig|287.6770.peg.5392	F30658	167.995720707449	2	PA14_64410	PA14_64410
fig|287.6770.peg.5392	F34365	182.718444361543	2	PA14_64410	PA14_64410
fig|287.6770.peg.5392	M1608	491.190672088416	2	PA14_64410	PA14_64410
fig|287.6770.peg.5392	M37351	175.223481246247	2	PA14_64410	PA14_64410
fig|287.6770.peg.5392	UCBPP-PA14	363.020234640112	2	PA14_64410	PA14_64410
fig|287.6770.peg.5392	W16407	290.98547316201	2	PA14_64410	PA14_64410
fig|287.6770.peg.5392	W25637	178.855339826546	2	PA14_64410	PA14_64410
fig|287.6770.peg.5392	W36662	188.291921330554	2	PA14_64410	PA14_64410
fig|287.6770.peg.5392	W91453	183.841544302783	2	PA14_64410	PA14_64410
fig|287.6770.peg.5392	X9820	184.669772928559	2	PA14_64410	PA14_64410
fig|287.6770.peg.5392	F22031	202.888754483701	3	PA14_64410	PA14_64410
fig|287.6770.peg.5392	F30658	184.17999362497	3	PA14_64410	PA14_64410
fig|287.6770.peg.5392	F34365	231.379058785307	3	PA14_64410	PA14_64410
fig|287.6770.peg.5392	M1608	434.518015986188	3	PA14_64410	PA14_64410
fig|287.6770.peg.5392	M37351	188.437050714481	3	PA14_64410	PA14_64410
fig|287.6770.peg.5392	UCBPP-PA14	396.155545795404	3	PA14_64410	PA14_64410
fig|287.6770.peg.5392	W16407	214.874332994691	3	PA14_64410	PA14_64410
fig|287.6770.peg.5392	W25637	202.852684190481	3	PA14_64410	PA14_64410
fig|287.6770.peg.5392	W36662	220.522076555603	3	PA14_64410	PA14_64410
fig|287.6770.peg.5392	W91453	172.021981826766	3	PA14_64410	PA14_64410
fig|287.6770.peg.5392	X9820	256.223827201521	3	PA14_64410	PA14_64410
fig|287.6770.peg.5393	F22031	246.942581214875	1	PA14_64420	PA14_64420
fig|287.6770.peg.5393	F30658	512.417710049077	1	PA14_64420	PA14_64420
fig|287.6770.peg.5393	F34365	251.974808619416	1	PA14_64420	PA14_64420
fig|287.6770.peg.5393	M1608	245.716835596022	1	PA14_64420	PA14_64420
fig|287.6770.peg.5393	M37351	269.769069980124	1	PA14_64420	PA14_64420
fig|287.6770.peg.5393	UCBPP-PA14	234.067097322616	1	PA14_64420	PA14_64420
fig|287.6770.peg.5393	W16407	628.997963133404	1	PA14_64420	PA14_64420
fig|287.6770.peg.5393	W25637	711.72160812643	1	PA14_64420	PA14_64420
fig|287.6770.peg.5393	W36662	1043.50958161585	1	PA14_64420	PA14_64420
fig|287.6770.peg.5393	W91453	673.181271615672	1	PA14_64420	PA14_64420
fig|287.6770.peg.5393	X9820	657.582230373688	1	PA14_64420	PA14_64420
fig|287.6770.peg.5393	F22031	250.053577632819	2	PA14_64420	PA14_64420
fig|287.6770.peg.5393	F30658	486.608294462956	2	PA14_64420	PA14_64420
fig|287.6770.peg.5393	F34365	229.391090475633	2	PA14_64420	PA14_64420
fig|287.6770.peg.5393	M1608	192.763781197489	2	PA14_64420	PA14_64420
fig|287.6770.peg.5393	M37351	209.173030737707	2	PA14_64420	PA14_64420
fig|287.6770.peg.5393	UCBPP-PA14	236.119178404886	2	PA14_64420	PA14_64420
fig|287.6770.peg.5393	W16407	630.103881734277	2	PA14_64420	PA14_64420
fig|287.6770.peg.5393	W25637	579.207027650206	2	PA14_64420	PA14_64420
fig|287.6770.peg.5393	W36662	1172.41866286611	2	PA14_64420	PA14_64420
fig|287.6770.peg.5393	W91453	801.110835438618	2	PA14_64420	PA14_64420
fig|287.6770.peg.5393	X9820	1053.99290612949	2	PA14_64420	PA14_64420
fig|287.6770.peg.5393	F22031	229.119754403758	3	PA14_64420	PA14_64420
fig|287.6770.peg.5393	F30658	529.517481671788	3	PA14_64420	PA14_64420
fig|287.6770.peg.5393	F34365	232.199551901567	3	PA14_64420	PA14_64420
fig|287.6770.peg.5393	M1608	231.684656411146	3	PA14_64420	PA14_64420
fig|287.6770.peg.5393	M37351	205.567691688525	3	PA14_64420	PA14_64420
fig|287.6770.peg.5393	UCBPP-PA14	260.071579682479	3	PA14_64420	PA14_64420
fig|287.6770.peg.5393	W16407	714.509311171665	3	PA14_64420	PA14_64420
fig|287.6770.peg.5393	W25637	820.889834154001	3	PA14_64420	PA14_64420
fig|287.6770.peg.5393	W36662	1192.57461301463	3	PA14_64420	PA14_64420
fig|287.6770.peg.5393	W91453	810.414669939432	3	PA14_64420	PA14_64420
fig|287.6770.peg.5393	X9820	744.621591686732	3	PA14_64420	PA14_64420
fig|287.6770.peg.5394	F22031	662.762024421858	1	PA14_64430	PA14_64430
fig|287.6770.peg.5394	F30658	1.15409394155197	1	PA14_64430	PA14_64430
fig|287.6770.peg.5394	F34365	774.170877516894	1	PA14_64430	PA14_64430
fig|287.6770.peg.5394	M1608	1188.53341623098	1	PA14_64430	PA14_64430
fig|287.6770.peg.5394	M37351	969.073358181029	1	PA14_64430	PA14_64430
fig|287.6770.peg.5394	UCBPP-PA14	814.752704722979	1	PA14_64430	PA14_64430
fig|287.6770.peg.5394	W16407	1.10350519847966	1	PA14_64430	PA14_64430
fig|287.6770.peg.5394	W25637	1.14793807762327	1	PA14_64430	PA14_64430
fig|287.6770.peg.5394	W36662	0.0	1	PA14_64430	PA14_64430
fig|287.6770.peg.5394	W91453	0.72307333148837	1	PA14_64430	PA14_64430
fig|287.6770.peg.5394	X9820	0.939403186248126	1	PA14_64430	PA14_64430
fig|287.6770.peg.5394	F22031	611.852710105212	2	PA14_64430	PA14_64430
fig|287.6770.peg.5394	F30658	0.0	2	PA14_64430	PA14_64430
fig|287.6770.peg.5394	F34365	567.022998535006	2	PA14_64430	PA14_64430
fig|287.6770.peg.5394	M1608	958.107386544556	2	PA14_64430	PA14_64430
fig|287.6770.peg.5394	M37351	947.301945487522	2	PA14_64430	PA14_64430
fig|287.6770.peg.5394	UCBPP-PA14	814.455139608044	2	PA14_64430	PA14_64430
fig|287.6770.peg.5394	W16407	0.0	2	PA14_64430	PA14_64430
fig|287.6770.peg.5394	W25637	1.18447244918243	2	PA14_64430	PA14_64430
fig|287.6770.peg.5394	W36662	1.85509282099068	2	PA14_64430	PA14_64430
fig|287.6770.peg.5394	W91453	0.0	2	PA14_64430	PA14_64430
fig|287.6770.peg.5394	X9820	1.96457205243148	2	PA14_64430	PA14_64430
fig|287.6770.peg.5394	F22031	611.342896096007	3	PA14_64430	PA14_64430
fig|287.6770.peg.5394	F30658	1.43890620019508	3	PA14_64430	PA14_64430
fig|287.6770.peg.5394	F34365	750.751201377858	3	PA14_64430	PA14_64430
fig|287.6770.peg.5394	M1608	901.384455697706	3	PA14_64430	PA14_64430
fig|287.6770.peg.5394	M37351	798.716135414791	3	PA14_64430	PA14_64430
fig|287.6770.peg.5394	UCBPP-PA14	886.057823801934	3	PA14_64430	PA14_64430
fig|287.6770.peg.5394	W16407	0.0	3	PA14_64430	PA14_64430
fig|287.6770.peg.5394	W25637	0.947909739207853	3	PA14_64430	PA14_64430
fig|287.6770.peg.5394	W36662	1.0971247589831	3	PA14_64430	PA14_64430
fig|287.6770.peg.5394	W91453	1.27423690242049	3	PA14_64430	PA14_64430
fig|287.6770.peg.5394	X9820	0.924995766070474	3	PA14_64430	PA14_64430
fig|287.6770.peg.5395	F22031	1866.40796060146	1	PA14_64440	PA14_64440
fig|287.6770.peg.5395	F30658	1204.87407498026	1	PA14_64440	PA14_64440
fig|287.6770.peg.5395	F34365	1409.3211709679	1	PA14_64440	PA14_64440
fig|287.6770.peg.5395	M1608	2177.89547673655	1	PA14_64440	PA14_64440
fig|287.6770.peg.5395	M37351	1558.37472464247	1	PA14_64440	PA14_64440
fig|287.6770.peg.5395	UCBPP-PA14	1957.19934569762	1	PA14_64440	PA14_64440
fig|287.6770.peg.5395	W16407	1606.70356898638	1	PA14_64440	PA14_64440
fig|287.6770.peg.5395	W25637	1610.55712290545	1	PA14_64440	PA14_64440
fig|287.6770.peg.5395	W36662	2506.60265035661	1	PA14_64440	PA14_64440
fig|287.6770.peg.5395	W91453	1407.82377640786	1	PA14_64440	PA14_64440
fig|287.6770.peg.5395	X9820	1686.22871931539	1	PA14_64440	PA14_64440
fig|287.6770.peg.5395	F22031	1503.98525448018	2	PA14_64440	PA14_64440
fig|287.6770.peg.5395	F30658	1102.9788007827	2	PA14_64440	PA14_64440
fig|287.6770.peg.5395	F34365	1400.17938342269	2	PA14_64440	PA14_64440
fig|287.6770.peg.5395	M1608	2173.2331480191	2	PA14_64440	PA14_64440
fig|287.6770.peg.5395	M37351	1914.31653261525	2	PA14_64440	PA14_64440
fig|287.6770.peg.5395	UCBPP-PA14	1835.9046250424	2	PA14_64440	PA14_64440
fig|287.6770.peg.5395	W16407	1648.55303780131	2	PA14_64440	PA14_64440
fig|287.6770.peg.5395	W25637	1436.76508085828	2	PA14_64440	PA14_64440
fig|287.6770.peg.5395	W36662	2637.94199144875	2	PA14_64440	PA14_64440
fig|287.6770.peg.5395	W91453	1499.95220252337	2	PA14_64440	PA14_64440
fig|287.6770.peg.5395	X9820	2274.97443671565	2	PA14_64440	PA14_64440
fig|287.6770.peg.5395	F22031	1681.99595405749	3	PA14_64440	PA14_64440
fig|287.6770.peg.5395	F30658	1323.79370417947	3	PA14_64440	PA14_64440
fig|287.6770.peg.5395	F34365	1403.04322880452	3	PA14_64440	PA14_64440
fig|287.6770.peg.5395	M1608	1941.7797052421	3	PA14_64440	PA14_64440
fig|287.6770.peg.5395	M37351	1592.07894552519	3	PA14_64440	PA14_64440
fig|287.6770.peg.5395	UCBPP-PA14	2003.45838999584	3	PA14_64440	PA14_64440
fig|287.6770.peg.5395	W16407	1862.93960547824	3	PA14_64440	PA14_64440
fig|287.6770.peg.5395	W25637	1832.30952588878	3	PA14_64440	PA14_64440
fig|287.6770.peg.5395	W36662	2883.24386660759	3	PA14_64440	PA14_64440
fig|287.6770.peg.5395	W91453	1573.68257448931	3	PA14_64440	PA14_64440
fig|287.6770.peg.5395	X9820	1640.01749324295	3	PA14_64440	PA14_64440
fig|287.6770.peg.5396	F22031	1424.30108132967	1	PA14_64450	PA14_64450
fig|287.6770.peg.5396	F30658	1347.98172373271	1	PA14_64450	PA14_64450
fig|287.6770.peg.5396	F34365	1055.68756025031	1	PA14_64450	PA14_64450
fig|287.6770.peg.5396	M1608	836.736184650772	1	PA14_64450	PA14_64450
fig|287.6770.peg.5396	M37351	907.524104350612	1	PA14_64450	PA14_64450
fig|287.6770.peg.5396	UCBPP-PA14	1327.70825842999	1	PA14_64450	PA14_64450
fig|287.6770.peg.5396	W16407	1181.85406757171	1	PA14_64450	PA14_64450
fig|287.6770.peg.5396	W25637	1240.92106191076	1	PA14_64450	PA14_64450
fig|287.6770.peg.5396	W36662	841.891542348035	1	PA14_64450	PA14_64450
fig|287.6770.peg.5396	W91453	1251.63993680637	1	PA14_64450	PA14_64450
fig|287.6770.peg.5396	X9820	863.311528162027	1	PA14_64450	PA14_64450
fig|287.6770.peg.5396	F22031	1322.62771465857	2	PA14_64450	PA14_64450
fig|287.6770.peg.5396	F30658	719.485121098798	2	PA14_64450	PA14_64450
fig|287.6770.peg.5396	F34365	816.274789484719	2	PA14_64450	PA14_64450
fig|287.6770.peg.5396	M1608	751.064806739845	2	PA14_64450	PA14_64450
fig|287.6770.peg.5396	M37351	829.026095646305	2	PA14_64450	PA14_64450
fig|287.6770.peg.5396	UCBPP-PA14	1290.85418678619	2	PA14_64450	PA14_64450
fig|287.6770.peg.5396	W16407	805.132737771577	2	PA14_64450	PA14_64450
fig|287.6770.peg.5396	W25637	1178.55008693651	2	PA14_64450	PA14_64450
fig|287.6770.peg.5396	W36662	980.416555893575	2	PA14_64450	PA14_64450
fig|287.6770.peg.5396	W91453	1132.2691139178	2	PA14_64450	PA14_64450
fig|287.6770.peg.5396	X9820	1014.70146508086	2	PA14_64450	PA14_64450
fig|287.6770.peg.5396	F22031	1517.11538313142	3	PA14_64450	PA14_64450
fig|287.6770.peg.5396	F30658	1201.48667716289	3	PA14_64450	PA14_64450
fig|287.6770.peg.5396	F34365	999.360615604624	3	PA14_64450	PA14_64450
fig|287.6770.peg.5396	M1608	862.041778193926	3	PA14_64450	PA14_64450
fig|287.6770.peg.5396	M37351	925.054612598363	3	PA14_64450	PA14_64450
fig|287.6770.peg.5396	UCBPP-PA14	1254.99657637475	3	PA14_64450	PA14_64450
fig|287.6770.peg.5396	W16407	1303.84910797749	3	PA14_64450	PA14_64450
fig|287.6770.peg.5396	W25637	887.243515898551	3	PA14_64450	PA14_64450
fig|287.6770.peg.5396	W36662	1100.41613326005	3	PA14_64450	PA14_64450
fig|287.6770.peg.5396	W91453	974.791230351676	3	PA14_64450	PA14_64450
fig|287.6770.peg.5396	X9820	900.020880386571	3	PA14_64450	PA14_64450
fig|287.6770.peg.5397	F22031	5295.72348360158	1	PA14_64460	PA14_64460
fig|287.6770.peg.5397	F30658	3901.99161638723	1	PA14_64460	PA14_64460
fig|287.6770.peg.5397	F34365	1941.94378367032	1	PA14_64460	PA14_64460
fig|287.6770.peg.5397	M1608	1925.68392301905	1	PA14_64460	PA14_64460
fig|287.6770.peg.5397	M37351	1233.60419379261	1	PA14_64460	PA14_64460
fig|287.6770.peg.5397	UCBPP-PA14	2275.92901013693	1	PA14_64460	PA14_64460
fig|287.6770.peg.5397	W16407	2454.19556141876	1	PA14_64460	PA14_64460
fig|287.6770.peg.5397	W25637	1248.95662845412	1	PA14_64460	PA14_64460
fig|287.6770.peg.5397	W36662	1921.72869860673	1	PA14_64460	PA14_64460
fig|287.6770.peg.5397	W91453	2083.89734134948	1	PA14_64460	PA14_64460
fig|287.6770.peg.5397	X9820	3420.36700112943	1	PA14_64460	PA14_64460
fig|287.6770.peg.5397	F22031	4906.72899406231	2	PA14_64460	PA14_64460
fig|287.6770.peg.5397	F30658	2158.4553632964	2	PA14_64460	PA14_64460
fig|287.6770.peg.5397	F34365	1605.73763332943	2	PA14_64460	PA14_64460
fig|287.6770.peg.5397	M1608	1889.08505573539	2	PA14_64460	PA14_64460
fig|287.6770.peg.5397	M37351	1114.85939942925	2	PA14_64460	PA14_64460
fig|287.6770.peg.5397	UCBPP-PA14	2030.4168997636	2	PA14_64460	PA14_64460
fig|287.6770.peg.5397	W16407	1631.05015219758	2	PA14_64460	PA14_64460
fig|287.6770.peg.5397	W25637	1372.80356860243	2	PA14_64460	PA14_64460
fig|287.6770.peg.5397	W36662	1624.13376477734	2	PA14_64460	PA14_64460
fig|287.6770.peg.5397	W91453	1653.35640505417	2	PA14_64460	PA14_64460
fig|287.6770.peg.5397	X9820	2623.68597602224	2	PA14_64460	PA14_64460
fig|287.6770.peg.5397	F22031	5135.92271904124	3	PA14_64460	PA14_64460
fig|287.6770.peg.5397	F30658	3400.13535106097	3	PA14_64460	PA14_64460
fig|287.6770.peg.5397	F34365	2224.35683818074	3	PA14_64460	PA14_64460
fig|287.6770.peg.5397	M1608	2323.84081788991	3	PA14_64460	PA14_64460
fig|287.6770.peg.5397	M37351	1385.44058877579	3	PA14_64460	PA14_64460
fig|287.6770.peg.5397	UCBPP-PA14	2453.29150020245	3	PA14_64460	PA14_64460
fig|287.6770.peg.5397	W16407	2387.60848652838	3	PA14_64460	PA14_64460
fig|287.6770.peg.5397	W25637	1458.83308864089	3	PA14_64460	PA14_64460
fig|287.6770.peg.5397	W36662	2159.14152567874	3	PA14_64460	PA14_64460
fig|287.6770.peg.5397	W91453	1362.15924868751	3	PA14_64460	PA14_64460
fig|287.6770.peg.5397	X9820	3117.2357316575	3	PA14_64460	PA14_64460
fig|287.6770.peg.5398	F22031	928.822740956594	1	PA14_64470	PA14_64470
fig|287.6770.peg.5398	F30658	979.825756377627	1	PA14_64470	PA14_64470
fig|287.6770.peg.5398	F34365	715.087129288893	1	PA14_64470	PA14_64470
fig|287.6770.peg.5398	M1608	546.638775224631	1	PA14_64470	PA14_64470
fig|287.6770.peg.5398	M37351	540.847698552385	1	PA14_64470	PA14_64470
fig|287.6770.peg.5398	UCBPP-PA14	700.209231565103	1	PA14_64470	PA14_64470
fig|287.6770.peg.5398	W16407	651.068067102997	1	PA14_64470	PA14_64470
fig|287.6770.peg.5398	W25637	384.559256003797	1	PA14_64470	PA14_64470
fig|287.6770.peg.5398	W36662	684.774782017711	1	PA14_64470	PA14_64470
fig|287.6770.peg.5398	W91453	498.197525395487	1	PA14_64470	PA14_64470
fig|287.6770.peg.5398	X9820	535.459816161432	1	PA14_64470	PA14_64470
fig|287.6770.peg.5398	F22031	973.651842577606	2	PA14_64470	PA14_64470
fig|287.6770.peg.5398	F30658	740.339762290068	2	PA14_64470	PA14_64470
fig|287.6770.peg.5398	F34365	514.392142278692	2	PA14_64470	PA14_64470
fig|287.6770.peg.5398	M1608	619.699859553409	2	PA14_64470	PA14_64470
fig|287.6770.peg.5398	M37351	332.924614367869	2	PA14_64470	PA14_64470
fig|287.6770.peg.5398	UCBPP-PA14	643.866834504955	2	PA14_64470	PA14_64470
fig|287.6770.peg.5398	W16407	580.877015973787	2	PA14_64470	PA14_64470
fig|287.6770.peg.5398	W25637	463.128727630328	2	PA14_64470	PA14_64470
fig|287.6770.peg.5398	W36662	616.818362979402	2	PA14_64470	PA14_64470
fig|287.6770.peg.5398	W91453	504.042379744055	2	PA14_64470	PA14_64470
fig|287.6770.peg.5398	X9820	302.544096074448	2	PA14_64470	PA14_64470
fig|287.6770.peg.5398	F22031	989.818752085392	3	PA14_64470	PA14_64470
fig|287.6770.peg.5398	F30658	807.226378309438	3	PA14_64470	PA14_64470
fig|287.6770.peg.5398	F34365	686.752738309581	3	PA14_64470	PA14_64470
fig|287.6770.peg.5398	M1608	579.648781889019	3	PA14_64470	PA14_64470
fig|287.6770.peg.5398	M37351	497.859253308147	3	PA14_64470	PA14_64470
fig|287.6770.peg.5398	UCBPP-PA14	699.320381413642	3	PA14_64470	PA14_64470
fig|287.6770.peg.5398	W16407	713.466231885283	3	PA14_64470	PA14_64470
fig|287.6770.peg.5398	W25637	501.444252040954	3	PA14_64470	PA14_64470
fig|287.6770.peg.5398	W36662	706.548344785117	3	PA14_64470	PA14_64470
fig|287.6770.peg.5398	W91453	440.88596823749	3	PA14_64470	PA14_64470
fig|287.6770.peg.5398	X9820	433.823014287052	3	PA14_64470	PA14_64470
fig|287.6770.peg.5399	F22031	23633.2016112352	1	osmE	PA14_64480
fig|287.6770.peg.5399	F30658	8100.58537575331	1	osmE	PA14_64480
fig|287.6770.peg.5399	F34365	7228.20149277558	1	osmE	PA14_64480
fig|287.6770.peg.5399	M1608	2144.3394331089	1	osmE	PA14_64480
fig|287.6770.peg.5399	M37351	504.180057972562	1	osmE	PA14_64480
fig|287.6770.peg.5399	UCBPP-PA14	8931.40281571021	1	osmE	PA14_64480
fig|287.6770.peg.5399	W16407	3768.47025280803	1	osmE	PA14_64480
fig|287.6770.peg.5399	W25637	990.670560988886	1	osmE	PA14_64480
fig|287.6770.peg.5399	W36662	2279.5553088388	1	osmE	PA14_64480
fig|287.6770.peg.5399	W91453	2838.06282609185	1	osmE	PA14_64480
fig|287.6770.peg.5399	X9820	8695.11589191265	1	osmE	PA14_64480
fig|287.6770.peg.5399	F22031	21240.8148912274	2	osmE	PA14_64480
fig|287.6770.peg.5399	F30658	7240.0362669024	2	osmE	PA14_64480
fig|287.6770.peg.5399	F34365	4129.03962856139	2	osmE	PA14_64480
fig|287.6770.peg.5399	M1608	2531.63099306035	2	osmE	PA14_64480
fig|287.6770.peg.5399	M37351	255.169194564847	2	osmE	PA14_64480
fig|287.6770.peg.5399	UCBPP-PA14	8741.61046394126	2	osmE	PA14_64480
fig|287.6770.peg.5399	W16407	3623.09731997209	2	osmE	PA14_64480
fig|287.6770.peg.5399	W25637	1408.3377420779	2	osmE	PA14_64480
fig|287.6770.peg.5399	W36662	1600.94510451496	2	osmE	PA14_64480
fig|287.6770.peg.5399	W91453	2355.85025315156	2	osmE	PA14_64480
fig|287.6770.peg.5399	X9820	1782.84913758157	2	osmE	PA14_64480
fig|287.6770.peg.5399	F22031	10306.1063359372	3	osmE	PA14_64480
fig|287.6770.peg.5399	F30658	2302.24992031212	3	osmE	PA14_64480
fig|287.6770.peg.5399	F34365	4121.33692297375	3	osmE	PA14_64480
fig|287.6770.peg.5399	M1608	3533.84672156171	3	osmE	PA14_64480
fig|287.6770.peg.5399	M37351	596.360438908899	3	osmE	PA14_64480
fig|287.6770.peg.5399	UCBPP-PA14	6211.47703102107	3	osmE	PA14_64480
fig|287.6770.peg.5399	W16407	2785.02169463992	3	osmE	PA14_64480
fig|287.6770.peg.5399	W25637	1569.7385281282	3	osmE	PA14_64480
fig|287.6770.peg.5399	W36662	2342.36136042892	3	osmE	PA14_64480
fig|287.6770.peg.5399	W91453	1348.14264276088	3	osmE	PA14_64480
fig|287.6770.peg.5399	X9820	4513.97933842391	3	osmE	PA14_64480
fig|287.6770.peg.54	F22031	126.657646494081	1	PA14_00620	PA14_00620
fig|287.6770.peg.54	F30658	81.9406698501902	1	PA14_00620	PA14_00620
fig|287.6770.peg.54	F34365	116.429739155178	1	PA14_00620	PA14_00620
fig|287.6770.peg.54	M1608	104.997942963939	1	PA14_00620	PA14_00620
fig|287.6770.peg.54	M37351	129.646300621516	1	PA14_00620	PA14_00620
fig|287.6770.peg.54	UCBPP-PA14	118.527593963367	1	PA14_00620	PA14_00620
fig|287.6770.peg.54	W16407	132.420623817559	1	PA14_00620	PA14_00620
fig|287.6770.peg.54	W25637	122.82937430569	1	PA14_00620	PA14_00620
fig|287.6770.peg.54	W36662	128.962889982115	1	PA14_00620	PA14_00620
fig|287.6770.peg.54	W91453	80.9842131266974	1	PA14_00620	PA14_00620
fig|287.6770.peg.54	X9820	102.394947301046	1	PA14_00620	PA14_00620
fig|287.6770.peg.54	F22031	123.652868060185	2	PA14_00620	PA14_00620
fig|287.6770.peg.54	F30658	79.9427912331998	2	PA14_00620	PA14_00620
fig|287.6770.peg.54	F34365	112.212957678556	2	PA14_00620	PA14_00620
fig|287.6770.peg.54	M1608	89.9564312254948	2	PA14_00620	PA14_00620
fig|287.6770.peg.54	M37351	125.94187714574	2	PA14_00620	PA14_00620
fig|287.6770.peg.54	UCBPP-PA14	110.258294761753	2	PA14_00620	PA14_00620
fig|287.6770.peg.54	W16407	124.708059926576	2	PA14_00620	PA14_00620
fig|287.6770.peg.54	W25637	98.3112132821413	2	PA14_00620	PA14_00620
fig|287.6770.peg.54	W36662	102.957651564983	2	PA14_00620	PA14_00620
fig|287.6770.peg.54	W91453	88.8770379741932	2	PA14_00620	PA14_00620
fig|287.6770.peg.54	X9820	144.396045853714	2	PA14_00620	PA14_00620
fig|287.6770.peg.54	F22031	147.750121998685	3	PA14_00620	PA14_00620
fig|287.6770.peg.54	F30658	89.2121844120948	3	PA14_00620	PA14_00620
fig|287.6770.peg.54	F34365	132.099391717853	3	PA14_00620	PA14_00620
fig|287.6770.peg.54	M1608	104.913806676746	3	PA14_00620	PA14_00620
fig|287.6770.peg.54	M37351	154.175768766394	3	PA14_00620	PA14_00620
fig|287.6770.peg.54	UCBPP-PA14	127.011701705397	3	PA14_00620	PA14_00620
fig|287.6770.peg.54	W16407	114.738721502019	3	PA14_00620	PA14_00620
fig|287.6770.peg.54	W25637	129.863634271476	3	PA14_00620	PA14_00620
fig|287.6770.peg.54	W36662	116.295224452209	3	PA14_00620	PA14_00620
fig|287.6770.peg.54	W91453	90.4708200718549	3	PA14_00620	PA14_00620
fig|287.6770.peg.54	X9820	123.949432653444	3	PA14_00620	PA14_00620
fig|287.6770.peg.540	F22031	403.87060863207	1	PA14_06480	PA14_06480
fig|287.6770.peg.540	F30658	141.953554810893	1	PA14_06480	PA14_06480
fig|287.6770.peg.540	F34365	154.660399773296	1	PA14_06480	PA14_06480
fig|287.6770.peg.540	M1608	146.131157733317	1	PA14_06480	PA14_06480
fig|287.6770.peg.540	M37351	179.409527122704	1	PA14_06480	PA14_06480
fig|287.6770.peg.540	UCBPP-PA14	170.321164434755	1	PA14_06480	PA14_06480
fig|287.6770.peg.540	W16407	282.497330810792	1	PA14_06480	PA14_06480
fig|287.6770.peg.540	W25637	128.569064693807	1	PA14_06480	PA14_06480
fig|287.6770.peg.540	W36662	235.22104581245	1	PA14_06480	PA14_06480
fig|287.6770.peg.540	W91453	144.614666297674	1	PA14_06480	PA14_06480
fig|287.6770.peg.540	X9820	341.00335660807	1	PA14_06480	PA14_06480
fig|287.6770.peg.540	F22031	366.378868326474	2	PA14_06480	PA14_06480
fig|287.6770.peg.540	F30658	222.449506040208	2	PA14_06480	PA14_06480
fig|287.6770.peg.540	F34365	134.059728200045	2	PA14_06480	PA14_06480
fig|287.6770.peg.540	M1608	174.201343008101	2	PA14_06480	PA14_06480
fig|287.6770.peg.540	M37351	159.8914266372	2	PA14_06480	PA14_06480
fig|287.6770.peg.540	UCBPP-PA14	170.58830510309	2	PA14_06480	PA14_06480
fig|287.6770.peg.540	W16407	295.361194562943	2	PA14_06480	PA14_06480
fig|287.6770.peg.540	W25637	142.136693901891	2	PA14_06480	PA14_06480
fig|287.6770.peg.540	W36662	198.494931846003	2	PA14_06480	PA14_06480
fig|287.6770.peg.540	W91453	132.70681012585	2	PA14_06480	PA14_06480
fig|287.6770.peg.540	X9820	318.260672493899	2	PA14_06480	PA14_06480
fig|287.6770.peg.540	F22031	413.807406902113	3	PA14_06480	PA14_06480
fig|287.6770.peg.540	F30658	201.446868027311	3	PA14_06480	PA14_06480
fig|287.6770.peg.540	F34365	158.355171438171	3	PA14_06480	PA14_06480
fig|287.6770.peg.540	M1608	197.587669241204	3	PA14_06480	PA14_06480
fig|287.6770.peg.540	M37351	159.529094070783	3	PA14_06480	PA14_06480
fig|287.6770.peg.540	UCBPP-PA14	223.026500018405	3	PA14_06480	PA14_06480
fig|287.6770.peg.540	W16407	318.139182346508	3	PA14_06480	PA14_06480
fig|287.6770.peg.540	W25637	188.634038102363	3	PA14_06480	PA14_06480
fig|287.6770.peg.540	W36662	194.191082340009	3	PA14_06480	PA14_06480
fig|287.6770.peg.540	W91453	133.794874754152	3	PA14_06480	PA14_06480
fig|287.6770.peg.540	X9820	322.823522358595	3	PA14_06480	PA14_06480
fig|287.6770.peg.5400	F22031	4908.58124337438	1	PA14_64490	PA14_64490
fig|287.6770.peg.5400	F30658	1786.53742152246	1	PA14_64490	PA14_64490
fig|287.6770.peg.5400	F34365	1927.17284661332	1	PA14_64490	PA14_64490
fig|287.6770.peg.5400	M1608	359.374402721936	1	PA14_64490	PA14_64490
fig|287.6770.peg.5400	M37351	178.099968530568	1	PA14_64490	PA14_64490
fig|287.6770.peg.5400	UCBPP-PA14	2343.65906383028	1	PA14_64490	PA14_64490
fig|287.6770.peg.5400	W16407	889.425189974603	1	PA14_64490	PA14_64490
fig|287.6770.peg.5400	W25637	213.516482437929	1	PA14_64490	PA14_64490
fig|287.6770.peg.5400	W36662	316.958088758861	1	PA14_64490	PA14_64490
fig|287.6770.peg.5400	W91453	488.074498754649	1	PA14_64490	PA14_64490
fig|287.6770.peg.5400	X9820	2200.08226219311	1	PA14_64490	PA14_64490
fig|287.6770.peg.5400	F22031	3325.80417723357	2	PA14_64490	PA14_64490
fig|287.6770.peg.5400	F30658	1369.45477156003	2	PA14_64490	PA14_64490
fig|287.6770.peg.5400	F34365	1074.46389564777	2	PA14_64490	PA14_64490
fig|287.6770.peg.5400	M1608	369.820883927034	2	PA14_64490	PA14_64490
fig|287.6770.peg.5400	M37351	98.5632082010139	2	PA14_64490	PA14_64490
fig|287.6770.peg.5400	UCBPP-PA14	2016.89465606641	2	PA14_64490	PA14_64490
fig|287.6770.peg.5400	W16407	800.757016370644	2	PA14_64490	PA14_64490
fig|287.6770.peg.5400	W25637	238.078962285668	2	PA14_64490	PA14_64490
fig|287.6770.peg.5400	W36662	244.87225237077	2	PA14_64490	PA14_64490
fig|287.6770.peg.5400	W91453	494.30243037702	2	PA14_64490	PA14_64490
fig|287.6770.peg.5400	X9820	743.590521845314	2	PA14_64490	PA14_64490
fig|287.6770.peg.5400	F22031	2555.11352282508	3	PA14_64490	PA14_64490
fig|287.6770.peg.5400	F30658	699.308413294807	3	PA14_64490	PA14_64490
fig|287.6770.peg.5400	F34365	1037.92379206884	3	PA14_64490	PA14_64490
fig|287.6770.peg.5400	M1608	569.157401221345	3	PA14_64490	PA14_64490
fig|287.6770.peg.5400	M37351	170.23574467956	3	PA14_64490	PA14_64490
fig|287.6770.peg.5400	UCBPP-PA14	1764.55542726426	3	PA14_64490	PA14_64490
fig|287.6770.peg.5400	W16407	707.207756166991	3	PA14_64490	PA14_64490
fig|287.6770.peg.5400	W25637	327.028860026709	3	PA14_64490	PA14_64490
fig|287.6770.peg.5400	W36662	409.227535100697	3	PA14_64490	PA14_64490
fig|287.6770.peg.5400	W91453	261.218564996201	3	PA14_64490	PA14_64490
fig|287.6770.peg.5400	X9820	1235.79434347015	3	PA14_64490	PA14_64490
fig|287.6770.peg.5401	F22031	967.855600567977	1	PA14_64500	PA14_64500
fig|287.6770.peg.5401	F30658	572.430595009779	1	PA14_64500	PA14_64500
fig|287.6770.peg.5401	F34365	861.058742558072	1	PA14_64500	PA14_64500
fig|287.6770.peg.5401	M1608	371.28138594465	1	PA14_64500	PA14_64500
fig|287.6770.peg.5401	M37351	330.008765218405	1	PA14_64500	PA14_64500
fig|287.6770.peg.5401	UCBPP-PA14	849.613761771028	1	PA14_64500	PA14_64500
fig|287.6770.peg.5401	W16407	647.757551507558	1	PA14_64500	PA14_64500
fig|287.6770.peg.5401	W25637	331.754104433126	1	PA14_64500	PA14_64500
fig|287.6770.peg.5401	W36662	486.789500214182	1	PA14_64500	PA14_64500
fig|287.6770.peg.5401	W91453	332.61373248465	1	PA14_64500	PA14_64500
fig|287.6770.peg.5401	X9820	781.583450958441	1	PA14_64500	PA14_64500
fig|287.6770.peg.5401	F22031	806.94945748906	2	PA14_64500	PA14_64500
fig|287.6770.peg.5401	F30658	554.965173923228	2	PA14_64500	PA14_64500
fig|287.6770.peg.5401	F34365	1049.63802005517	2	PA14_64500	PA14_64500
fig|287.6770.peg.5401	M1608	418.368799191587	2	PA14_64500	PA14_64500
fig|287.6770.peg.5401	M37351	357.017843039228	2	PA14_64500	PA14_64500
fig|287.6770.peg.5401	UCBPP-PA14	1089.06070392034	2	PA14_64500	PA14_64500
fig|287.6770.peg.5401	W16407	875.144280186496	2	PA14_64500	PA14_64500
fig|287.6770.peg.5401	W25637	326.91439597435	2	PA14_64500	PA14_64500
fig|287.6770.peg.5401	W36662	490.672051152035	2	PA14_64500	PA14_64500
fig|287.6770.peg.5401	W91453	370.118075947325	2	PA14_64500	PA14_64500
fig|287.6770.peg.5401	X9820	617.8579104897	2	PA14_64500	PA14_64500
fig|287.6770.peg.5401	F22031	597.959732871489	3	PA14_64500	PA14_64500
fig|287.6770.peg.5401	F30658	493.544826666911	3	PA14_64500	PA14_64500
fig|287.6770.peg.5401	F34365	674.445341565682	3	PA14_64500	PA14_64500
fig|287.6770.peg.5401	M1608	427.523762207738	3	PA14_64500	PA14_64500
fig|287.6770.peg.5401	M37351	369.379446002819	3	PA14_64500	PA14_64500
fig|287.6770.peg.5401	UCBPP-PA14	824.820039051118	3	PA14_64500	PA14_64500
fig|287.6770.peg.5401	W16407	737.457055472069	3	PA14_64500	PA14_64500
fig|287.6770.peg.5401	W25637	405.705368380961	3	PA14_64500	PA14_64500
fig|287.6770.peg.5401	W36662	514.551511963074	3	PA14_64500	PA14_64500
fig|287.6770.peg.5401	W91453	316.010751800282	3	PA14_64500	PA14_64500
fig|287.6770.peg.5401	X9820	693.746824552856	3	PA14_64500	PA14_64500
fig|287.6770.peg.5402	F22031	4557.28550687193	1	PA14_64510	PA14_64510
fig|287.6770.peg.5402	F30658	2503.22975922623	1	PA14_64510	PA14_64510
fig|287.6770.peg.5402	F34365	2782.14943861851	1	PA14_64510	PA14_64510
fig|287.6770.peg.5402	M1608	1166.88435582604	1	PA14_64510	PA14_64510
fig|287.6770.peg.5402	M37351	1147.1733267116	1	PA14_64510	PA14_64510
fig|287.6770.peg.5402	UCBPP-PA14	3205.22518801778	1	PA14_64510	PA14_64510
fig|287.6770.peg.5402	W16407	1646.42975613165	1	PA14_64510	PA14_64510
fig|287.6770.peg.5402	W25637	817.331911267772	1	PA14_64510	PA14_64510
fig|287.6770.peg.5402	W36662	1367.73318530328	1	PA14_64510	PA14_64510
fig|287.6770.peg.5402	W91453	942.164550929346	1	PA14_64510	PA14_64510
fig|287.6770.peg.5402	X9820	2658.5110170822	1	PA14_64510	PA14_64510
fig|287.6770.peg.5402	F22031	3138.95095438707	2	PA14_64510	PA14_64510
fig|287.6770.peg.5402	F30658	2000.88696318458	2	PA14_64510	PA14_64510
fig|287.6770.peg.5402	F34365	2171.76759684073	2	PA14_64510	PA14_64510
fig|287.6770.peg.5402	M1608	1257.9621572962	2	PA14_64510	PA14_64510
fig|287.6770.peg.5402	M37351	873.927112715656	2	PA14_64510	PA14_64510
fig|287.6770.peg.5402	UCBPP-PA14	3212.05296438013	2	PA14_64510	PA14_64510
fig|287.6770.peg.5402	W16407	2072.99801369176	2	PA14_64510	PA14_64510
fig|287.6770.peg.5402	W25637	844.52885626707	2	PA14_64510	PA14_64510
fig|287.6770.peg.5402	W36662	1227.14390108534	2	PA14_64510	PA14_64510
fig|287.6770.peg.5402	W91453	1082.35187341175	2	PA14_64510	PA14_64510
fig|287.6770.peg.5402	X9820	1530.40162884412	2	PA14_64510	PA14_64510
fig|287.6770.peg.5402	F22031	2660.57284903429	3	PA14_64510	PA14_64510
fig|287.6770.peg.5402	F30658	1437.46729399488	3	PA14_64510	PA14_64510
fig|287.6770.peg.5402	F34365	2024.97701092957	3	PA14_64510	PA14_64510
fig|287.6770.peg.5402	M1608	1977.62525585665	3	PA14_64510	PA14_64510
fig|287.6770.peg.5402	M37351	916.489292111341	3	PA14_64510	PA14_64510
fig|287.6770.peg.5402	UCBPP-PA14	3064.91332567666	3	PA14_64510	PA14_64510
fig|287.6770.peg.5402	W16407	1836.86262331869	3	PA14_64510	PA14_64510
fig|287.6770.peg.5402	W25637	1057.86726895596	3	PA14_64510	PA14_64510
fig|287.6770.peg.5402	W36662	1368.11457445193	3	PA14_64510	PA14_64510
fig|287.6770.peg.5402	W91453	833.350934183001	3	PA14_64510	PA14_64510
fig|287.6770.peg.5402	X9820	2199.63993171559	3	PA14_64510	PA14_64510
fig|287.6770.peg.5403	F22031	13762.6676633851	1	PA14_64520	PA14_64520
fig|287.6770.peg.5403	F30658	5899.7282292137	1	PA14_64520	PA14_64520
fig|287.6770.peg.5403	F34365	4867.45819960678	1	PA14_64520	PA14_64520
fig|287.6770.peg.5403	M1608	1091.11264440877	1	PA14_64520	PA14_64520
fig|287.6770.peg.5403	M37351	434.773452589327	1	PA14_64520	PA14_64520
fig|287.6770.peg.5403	UCBPP-PA14	6069.80804716606	1	PA14_64520	PA14_64520
fig|287.6770.peg.5403	W16407	2947.46238513916	1	PA14_64520	PA14_64520
fig|287.6770.peg.5403	W25637	584.300481510247	1	PA14_64520	PA14_64520
fig|287.6770.peg.5403	W36662	2010.73125648171	1	PA14_64520	PA14_64520
fig|287.6770.peg.5403	W91453	1478.68496289372	1	PA14_64520	PA14_64520
fig|287.6770.peg.5403	X9820	8942.17892989591	1	PA14_64520	PA14_64520
fig|287.6770.peg.5403	F22031	10025.0417845832	2	PA14_64520	PA14_64520
fig|287.6770.peg.5403	F30658	6098.82395726904	2	PA14_64520	PA14_64520
fig|287.6770.peg.5403	F34365	2908.59958442913	2	PA14_64520	PA14_64520
fig|287.6770.peg.5403	M1608	1169.43360593143	2	PA14_64520	PA14_64520
fig|287.6770.peg.5403	M37351	213.553617768863	2	PA14_64520	PA14_64520
fig|287.6770.peg.5403	UCBPP-PA14	5621.09268766523	2	PA14_64520	PA14_64520
fig|287.6770.peg.5403	W16407	2474.47045222732	2	PA14_64520	PA14_64520
fig|287.6770.peg.5403	W25637	704.761107263543	2	PA14_64520	PA14_64520
fig|287.6770.peg.5403	W36662	1531.37912372781	2	PA14_64520	PA14_64520
fig|287.6770.peg.5403	W91453	1178.53387341122	2	PA14_64520	PA14_64520
fig|287.6770.peg.5403	X9820	2710.12714632922	2	PA14_64520	PA14_64520
fig|287.6770.peg.5403	F22031	6537.40757191282	3	PA14_64520	PA14_64520
fig|287.6770.peg.5403	F30658	1895.03946565692	3	PA14_64520	PA14_64520
fig|287.6770.peg.5403	F34365	2819.2143474692	3	PA14_64520	PA14_64520
fig|287.6770.peg.5403	M1608	1766.92336078086	3	PA14_64520	PA14_64520
fig|287.6770.peg.5403	M37351	490.364597882003	3	PA14_64520	PA14_64520
fig|287.6770.peg.5403	UCBPP-PA14	4139.97665796876	3	PA14_64520	PA14_64520
fig|287.6770.peg.5403	W16407	2041.30616344956	3	PA14_64520	PA14_64520
fig|287.6770.peg.5403	W25637	964.024204774387	3	PA14_64520	PA14_64520
fig|287.6770.peg.5403	W36662	2197.54089224315	3	PA14_64520	PA14_64520
fig|287.6770.peg.5403	W91453	690.636401111906	3	PA14_64520	PA14_64520
fig|287.6770.peg.5403	X9820	5686.87396980128	3	PA14_64520	PA14_64520
fig|287.6770.peg.5404	F22031	324.211711465981	1	PA14_64530	PA14_64530
fig|287.6770.peg.5404	F30658	42.7014758374231	1	PA14_64530	PA14_64530
fig|287.6770.peg.5404	F34365	87.7567436915895	1	PA14_64530	PA14_64530
fig|287.6770.peg.5404	M1608	41.1332147693782	1	PA14_64530	PA14_64530
fig|287.6770.peg.5404	M37351	75.9543983439185	1	PA14_64530	PA14_64530
fig|287.6770.peg.5404	UCBPP-PA14	178.289406045737	1	PA14_64530	PA14_64530
fig|287.6770.peg.5404	W16407	86.0734054814132	1	PA14_64530	PA14_64530
fig|287.6770.peg.5404	W25637	64.2845323469034	1	PA14_64530	PA14_64530
fig|287.6770.peg.5404	W36662	34501.2058276801	1	PA14_64530	PA14_64530
fig|287.6770.peg.5404	W91453	94.7226064249764	1	PA14_64530	PA14_64530
fig|287.6770.peg.5404	X9820	69.5158357823613	1	PA14_64530	PA14_64530
fig|287.6770.peg.5404	F22031	326.993139981378	2	PA14_64530	PA14_64530
fig|287.6770.peg.5404	F30658	33.5991441414898	2	PA14_64530	PA14_64530
fig|287.6770.peg.5404	F34365	78.449766872619	2	PA14_64530	PA14_64530
fig|287.6770.peg.5404	M1608	31.4133569358871	2	PA14_64530	PA14_64530
fig|287.6770.peg.5404	M37351	53.6621911316631	2	PA14_64530	PA14_64530
fig|287.6770.peg.5404	UCBPP-PA14	167.467787326814	2	PA14_64530	PA14_64530
fig|287.6770.peg.5404	W16407	63.447960313521	2	PA14_64530	PA14_64530
fig|287.6770.peg.5404	W25637	78.1751816460401	2	PA14_64530	PA14_64530
fig|287.6770.peg.5404	W36662	28435.7903065557	2	PA14_64530	PA14_64530
fig|287.6770.peg.5404	W91453	53.5697215186918	2	PA14_64530	PA14_64530
fig|287.6770.peg.5404	X9820	50.0965873370027	2	PA14_64530	PA14_64530
fig|287.6770.peg.5404	F22031	402.565549793518	3	PA14_64530	PA14_64530
fig|287.6770.peg.5404	F30658	33.0948426044868	3	PA14_64530	PA14_64530
fig|287.6770.peg.5404	F34365	72.2033942308759	3	PA14_64530	PA14_64530
fig|287.6770.peg.5404	M1608	27.1027333914926	3	PA14_64530	PA14_64530
fig|287.6770.peg.5404	M37351	34.2612819480875	3	PA14_64530	PA14_64530
fig|287.6770.peg.5404	UCBPP-PA14	101.306952550733	3	PA14_64530	PA14_64530
fig|287.6770.peg.5404	W16407	65.7139950420656	3	PA14_64530	PA14_64530
fig|287.6770.peg.5404	W25637	54.9787648740555	3	PA14_64530	PA14_64530
fig|287.6770.peg.5404	W36662	29003.5901284772	3	PA14_64530	PA14_64530
fig|287.6770.peg.5404	W91453	44.5982915847172	3	PA14_64530	PA14_64530
fig|287.6770.peg.5404	X9820	57.3497374963694	3	PA14_64530	PA14_64530
fig|287.6770.peg.5405	F22031	76.4725412794451	1	PA14_64540	PA14_64540
fig|287.6770.peg.5405	F30658	98.0979850319179	1	PA14_64540	PA14_64540
fig|287.6770.peg.5405	F34365	152.053763822061	1	PA14_64540	PA14_64540
fig|287.6770.peg.5405	M1608	68.194540275548	1	PA14_64540	PA14_64540
fig|287.6770.peg.5405	M37351	209.529374741844	1	PA14_64540	PA14_64540
fig|287.6770.peg.5405	UCBPP-PA14	152.392620810044	1	PA14_64540	PA14_64540
fig|287.6770.peg.5405	W16407	158.904748581071	1	PA14_64540	PA14_64540
fig|287.6770.peg.5405	W25637	196.29741127358	1	PA14_64540	PA14_64540
fig|287.6770.peg.5405	W36662	812.829482633755	1	PA14_64540	PA14_64540
fig|287.6770.peg.5405	W91453	114.968659706651	1	PA14_64540	PA14_64540
fig|287.6770.peg.5405	X9820	72.3340453411057	1	PA14_64540	PA14_64540
fig|287.6770.peg.5405	F22031	69.6119849820302	2	PA14_64540	PA14_64540
fig|287.6770.peg.5405	F30658	86.8943382969563	2	PA14_64540	PA14_64540
fig|287.6770.peg.5405	F34365	206.55128493044	2	PA14_64540	PA14_64540
fig|287.6770.peg.5405	M1608	69.9661131753848	2	PA14_64540	PA14_64540
fig|287.6770.peg.5405	M37351	102.94379523217	2	PA14_64540	PA14_64540
fig|287.6770.peg.5405	UCBPP-PA14	147.704508077066	2	PA14_64540	PA14_64540
fig|287.6770.peg.5405	W16407	130.177711677741	2	PA14_64540	PA14_64540
fig|287.6770.peg.5405	W25637	209.651623505289	2	PA14_64540	PA14_64540
fig|287.6770.peg.5405	W36662	855.197790476704	2	PA14_64540	PA14_64540
fig|287.6770.peg.5405	W91453	118.096886075298	2	PA14_64540	PA14_64540
fig|287.6770.peg.5405	X9820	67.777735808886	2	PA14_64540	PA14_64540
fig|287.6770.peg.5405	F22031	81.3696324050728	3	PA14_64540	PA14_64540
fig|287.6770.peg.5405	F30658	141.012807619118	3	PA14_64540	PA14_64540
fig|287.6770.peg.5405	F34365	171.48306129833	3	PA14_64540	PA14_64540
fig|287.6770.peg.5405	M1608	76.0625098406405	3	PA14_64540	PA14_64540
fig|287.6770.peg.5405	M37351	174.518404923071	3	PA14_64540	PA14_64540
fig|287.6770.peg.5405	UCBPP-PA14	158.008605097785	3	PA14_64540	PA14_64540
fig|287.6770.peg.5405	W16407	132.471069370513	3	PA14_64540	PA14_64540
fig|287.6770.peg.5405	W25637	128.915724532268	3	PA14_64540	PA14_64540
fig|287.6770.peg.5405	W36662	810.775196888511	3	PA14_64540	PA14_64540
fig|287.6770.peg.5405	W91453	108.310136705742	3	PA14_64540	PA14_64540
fig|287.6770.peg.5405	X9820	74.9246570517084	3	PA14_64540	PA14_64540
fig|287.6770.peg.5406	F22031	24.6942581214875	1	PA14_64550	PA14_64550
fig|287.6770.peg.5406	F30658	46.163757662079	1	PA14_64550	PA14_64550
fig|287.6770.peg.5406	F34365	76.4613212362364	1	PA14_64550	PA14_64550
fig|287.6770.peg.5406	M1608	18.4017013441955	1	PA14_64550	PA14_64550
fig|287.6770.peg.5406	M37351	124.40806625297	1	PA14_64550	PA14_64550
fig|287.6770.peg.5406	UCBPP-PA14	65.7379932906071	1	PA14_64550	PA14_64550
fig|287.6770.peg.5406	W16407	83.8663950844539	1	PA14_64550	PA14_64550
fig|287.6770.peg.5406	W25637	111.349993529458	1	PA14_64550	PA14_64550
fig|287.6770.peg.5406	W36662	38.1439533749919	1	PA14_64550	PA14_64550
fig|287.6770.peg.5406	W91453	78.8149931322323	1	PA14_64550	PA14_64550
fig|287.6770.peg.5406	X9820	39.4549338224213	1	PA14_64550	PA14_64550
fig|287.6770.peg.5406	F22031	16.4870490746913	2	PA14_64550	PA14_64550
fig|287.6770.peg.5406	F30658	38.2335088506608	2	PA14_64550	PA14_64550
fig|287.6770.peg.5406	F34365	107.247782560036	2	PA14_64550	PA14_64550
fig|287.6770.peg.5406	M1608	9.99515902505498	2	PA14_64550	PA14_64550
fig|287.6770.peg.5406	M37351	68.9942457407097	2	PA14_64550	PA14_64550
fig|287.6770.peg.5406	UCBPP-PA14	40.5667310915884	2	PA14_64550	PA14_64550
fig|287.6770.peg.5406	W16407	96.2658708205146	2	PA14_64550	PA14_64550
fig|287.6770.peg.5406	W25637	125.554079613337	2	PA14_64550	PA14_64550
fig|287.6770.peg.5406	W36662	41.7395884722903	2	PA14_64550	PA14_64550
fig|287.6770.peg.5406	W91453	85.2245569615551	2	PA14_64550	PA14_64550
fig|287.6770.peg.5406	X9820	24.5571506553935	2	PA14_64550	PA14_64550
fig|287.6770.peg.5406	F22031	20.3424081012682	3	PA14_64550	PA14_64550
fig|287.6770.peg.5406	F30658	58.9951542079982	3	PA14_64550	PA14_64550
fig|287.6770.peg.5406	F34365	68.1009286495762	3	PA14_64550	PA14_64550
fig|287.6770.peg.5406	M1608	16.611352723818	3	PA14_64550	PA14_64550
fig|287.6770.peg.5406	M37351	78.1585494440747	3	PA14_64550	PA14_64550
fig|287.6770.peg.5406	UCBPP-PA14	56.7016525470521	3	PA14_64550	PA14_64550
fig|287.6770.peg.5406	W16407	52.1539643190997	3	PA14_64550	PA14_64550
fig|287.6770.peg.5406	W25637	76.7806888758361	3	PA14_64550	PA14_64550
fig|287.6770.peg.5406	W36662	30.7194932515268	3	PA14_64550	PA14_64550
fig|287.6770.peg.5406	W91453	58.6148975113426	3	PA14_64550	PA14_64550
fig|287.6770.peg.5406	X9820	28.6748687481847	3	PA14_64550	PA14_64550
fig|287.6770.peg.5407	F22031	57.3544059595839	1	PA14_64560	PA14_64560
fig|287.6770.peg.5407	F30658	193.887782180732	1	PA14_64560	PA14_64560
fig|287.6770.peg.5407	F34365	282.385561383828	1	PA14_64560	PA14_64560
fig|287.6770.peg.5407	M1608	37.8858557086378	1	PA14_64560	PA14_64560
fig|287.6770.peg.5407	M37351	430.844776812917	1	PA14_64560	PA14_64560
fig|287.6770.peg.5407	UCBPP-PA14	250.999610745954	1	PA14_64560	PA14_64560
fig|287.6770.peg.5407	W16407	329.948054345417	1	PA14_64560	PA14_64560
fig|287.6770.peg.5407	W25637	503.944816076618	1	PA14_64560	PA14_64560
fig|287.6770.peg.5407	W36662	78.1042854821262	1	PA14_64560	PA14_64560
fig|287.6770.peg.5407	W91453	324.659925838278	1	PA14_64560	PA14_64560
fig|287.6770.peg.5407	X9820	92.0615122523163	1	PA14_64560	PA14_64560
fig|287.6770.peg.5407	F22031	54.9568302489712	2	PA14_64560	PA14_64560
fig|287.6770.peg.5407	F30658	147.141079516179	2	PA14_64560	PA14_64560
fig|287.6770.peg.5407	F34365	423.03292009792	2	PA14_64560	PA14_64560
fig|287.6770.peg.5407	M1608	34.2691166573314	2	PA14_64560	PA14_64560
fig|287.6770.peg.5407	M37351	210.268177495496	2	PA14_64560	PA14_64560
fig|287.6770.peg.5407	UCBPP-PA14	156.025888813802	2	PA14_64560	PA14_64560
fig|287.6770.peg.5407	W16407	306.300498065274	2	PA14_64560	PA14_64560
fig|287.6770.peg.5407	W25637	614.741201125679	2	PA14_64560	PA14_64560
fig|287.6770.peg.5407	W36662	57.5078774507111	2	PA14_64560	PA14_64560
fig|287.6770.peg.5407	W91453	271.501088606097	2	PA14_64560	PA14_64560
fig|287.6770.peg.5407	X9820	89.3880283856322	2	PA14_64560	PA14_64560
fig|287.6770.peg.5407	F22031	61.0272243038046	3	PA14_64560	PA14_64560
fig|287.6770.peg.5407	F30658	273.392178037065	3	PA14_64560	PA14_64560
fig|287.6770.peg.5407	F34365	322.453794690162	3	PA14_64560	PA14_64560
fig|287.6770.peg.5407	M1608	44.5883678376169	3	PA14_64560	PA14_64560
fig|287.6770.peg.5407	M37351	325.482178506832	3	PA14_64560	PA14_64560
fig|287.6770.peg.5407	UCBPP-PA14	205.637993237309	3	PA14_64560	PA14_64560
fig|287.6770.peg.5407	W16407	168.978844393883	3	PA14_64560	PA14_64560
fig|287.6770.peg.5407	W25637	261.623088021367	3	PA14_64560	PA14_64560
fig|287.6770.peg.5407	W36662	49.3706141542395	3	PA14_64560	PA14_64560
fig|287.6770.peg.5407	W91453	252.298906679257	3	PA14_64560	PA14_64560
fig|287.6770.peg.5407	X9820	127.649415717725	3	PA14_64560	PA14_64560
fig|287.6770.peg.5408	F22031	73.2861853928016	1	irlR	PA14_64570
fig|287.6770.peg.5408	F30658	72.7079183177744	1	irlR	PA14_64570
fig|287.6770.peg.5408	F34365	66.9036560817069	1	irlR	PA14_64570
fig|287.6770.peg.5408	M1608	61.6998221540673	1	irlR	PA14_64570
fig|287.6770.peg.5408	M37351	57.6205780540071	1	irlR	PA14_64570
fig|287.6770.peg.5408	UCBPP-PA14	58.7657818809973	1	irlR	PA14_64570
fig|287.6770.peg.5408	W16407	45.2437131376659	1	irlR	PA14_64570
fig|287.6770.peg.5408	W25637	91.835046209862	1	irlR	PA14_64570
fig|287.6770.peg.5408	W36662	54.4913619642741	1	irlR	PA14_64570
fig|287.6770.peg.5408	W91453	87.4918731100927	1	irlR	PA14_64570
fig|287.6770.peg.5408	X9820	45.09135293991	1	irlR	PA14_64570
fig|287.6770.peg.5408	F22031	65.9481962987654	2	irlR	PA14_64570
fig|287.6770.peg.5408	F30658	74.1498353467361	2	irlR	PA14_64570
fig|287.6770.peg.5408	F34365	51.63782123261	2	irlR	PA14_64570
fig|287.6770.peg.5408	M1608	58.5430742896077	2	irlR	PA14_64570
fig|287.6770.peg.5408	M37351	52.567044373874	2	irlR	PA14_64570
fig|287.6770.peg.5408	UCBPP-PA14	44.7274214599565	2	irlR	PA14_64570
fig|287.6770.peg.5408	W16407	43.7572140093248	2	irlR	PA14_64570
fig|287.6770.peg.5408	W25637	73.4372918493104	2	irlR	PA14_64570
fig|287.6770.peg.5408	W36662	70.4935271976459	2	irlR	PA14_64570
fig|287.6770.peg.5408	W91453	102.269468353866	2	irlR	PA14_64570
fig|287.6770.peg.5408	X9820	34.3800109175509	2	irlR	PA14_64570
fig|287.6770.peg.5408	F22031	44.9674284343823	3	irlR	PA14_64570
fig|287.6770.peg.5408	F30658	54.6784356074129	3	irlR	PA14_64570
fig|287.6770.peg.5408	F34365	45.9476145105574	3	irlR	PA14_64570
fig|287.6770.peg.5408	M1608	59.4511571168225	3	irlR	PA14_64570
fig|287.6770.peg.5408	M37351	74.9465542614415	3	irlR	PA14_64570
fig|287.6770.peg.5408	UCBPP-PA14	57.4576745810128	3	irlR	PA14_64570
fig|287.6770.peg.5408	W16407	58.4124400373916	3	irlR	PA14_64570
fig|287.6770.peg.5408	W25637	86.2597862679146	3	irlR	PA14_64570
fig|287.6770.peg.5408	W36662	58.1476122261043	3	irlR	PA14_64570
fig|287.6770.peg.5408	W91453	100.664715291219	3	irlR	PA14_64570
fig|287.6770.peg.5408	X9820	62.8997120927922	3	irlR	PA14_64570
fig|287.6770.peg.5409	F22031	395.1081299438	1	PA14_64580	PA14_64580
fig|287.6770.peg.5409	F30658	253.900667141434	1	PA14_64580	PA14_64580
fig|287.6770.peg.5409	F34365	320.616222001946	1	PA14_64580	PA14_64580
fig|287.6770.peg.5409	M1608	283.60269130466	1	PA14_64580	PA14_64580
fig|287.6770.peg.5409	M37351	412.510956523006	1	PA14_64580	PA14_64580
fig|287.6770.peg.5409	UCBPP-PA14	307.773332224206	1	PA14_64580	PA14_64580
fig|287.6770.peg.5409	W16407	322.22351795606	1	PA14_64580	PA14_64580
fig|287.6770.peg.5409	W25637	514.276258775227	1	PA14_64580	PA14_64580
fig|287.6770.peg.5409	W36662	296.977922705294	1	PA14_64580	PA14_64580
fig|287.6770.peg.5409	W91453	582.797105179626	1	PA14_64580	PA14_64580
fig|287.6770.peg.5409	X9820	307.184841903137	1	PA14_64580	PA14_64580
fig|287.6770.peg.5409	F22031	318.749615444033	2	PA14_64580	PA14_64580
fig|287.6770.peg.5409	F30658	278.06188255026	2	PA14_64580	PA14_64580
fig|287.6770.peg.5409	F34365	351.53439839123	2	PA14_64580	PA14_64580
fig|287.6770.peg.5409	M1608	326.98448810537	2	PA14_64580	PA14_64580
fig|287.6770.peg.5409	M37351	354.82754952365	2	PA14_64580	PA14_64580
fig|287.6770.peg.5409	UCBPP-PA14	268.364528759739	2	PA14_64580	PA14_64580
fig|287.6770.peg.5409	W16407	393.814926083923	2	PA14_64580	PA14_64580
fig|287.6770.peg.5409	W25637	579.207027650206	2	PA14_64580	PA14_64580
fig|287.6770.peg.5409	W36662	392.352131639529	2	PA14_64580	PA14_64580
fig|287.6770.peg.5409	W91453	532.04473417428	2	PA14_64580	PA14_64580
fig|287.6770.peg.5409	X9820	310.402384284173	2	PA14_64580	PA14_64580
fig|287.6770.peg.5409	F22031	317.983958214561	3	PA14_64580	PA14_64580
fig|287.6770.peg.5409	F30658	284.903427638625	3	PA14_64580	PA14_64580
fig|287.6770.peg.5409	F34365	310.146397946263	3	PA14_64580	PA14_64580
fig|287.6770.peg.5409	M1608	278.895869415682	3	PA14_64580	PA14_64580
fig|287.6770.peg.5409	M37351	361.884790576675	3	PA14_64580	PA14_64580
fig|287.6770.peg.5409	UCBPP-PA14	274.435998327732	3	PA14_64580	PA14_64580
fig|287.6770.peg.5409	W16407	305.622230909924	3	PA14_64580	PA14_64580
fig|287.6770.peg.5409	W25637	428.45520212195	3	PA14_64580	PA14_64580
fig|287.6770.peg.5409	W36662	343.40004956171	3	PA14_64580	PA14_64580
fig|287.6770.peg.5409	W91453	513.517471675458	3	PA14_64580	PA14_64580
fig|287.6770.peg.5409	X9820	321.898526592525	3	PA14_64580	PA14_64580
fig|287.6770.peg.541	F22031	144.182603870621	1	fig|287.6770.peg.541
fig|287.6770.peg.541	F30658	1.15409394155197	1	fig|287.6770.peg.541
fig|287.6770.peg.541	F34365	38.2306606181182	1	fig|287.6770.peg.541
fig|287.6770.peg.541	M1608	45.4630268503653	1	fig|287.6770.peg.541
fig|287.6770.peg.541	M37351	32.7389648034131	1	fig|287.6770.peg.541
fig|287.6770.peg.541	UCBPP-PA14	34.8610570480492	1	fig|287.6770.peg.541
fig|287.6770.peg.541	W16407	0.0	1	fig|287.6770.peg.541
fig|287.6770.peg.541	W25637	0.0	1	fig|287.6770.peg.541
fig|287.6770.peg.541	W36662	0.0	1	fig|287.6770.peg.541
fig|287.6770.peg.541	W91453	0.0	1	fig|287.6770.peg.541
fig|287.6770.peg.541	X9820	185.062427690881	1	fig|287.6770.peg.541
fig|287.6770.peg.541	F22031	129.148551085082	2	fig|287.6770.peg.541
fig|287.6770.peg.541	F30658	0.0	2	fig|287.6770.peg.541
fig|287.6770.peg.541	F34365	26.811945640009	2	fig|287.6770.peg.541
fig|287.6770.peg.541	M1608	25.7018374929985	2	fig|287.6770.peg.541
fig|287.6770.peg.541	M37351	17.5223481246247	2	fig|287.6770.peg.541
fig|287.6770.peg.541	UCBPP-PA14	33.2855229469443	2	fig|287.6770.peg.541
fig|287.6770.peg.541	W16407	1.09393035023312	2	fig|287.6770.peg.541
fig|287.6770.peg.541	W25637	0.0	2	fig|287.6770.peg.541
fig|287.6770.peg.541	W36662	0.0	2	fig|287.6770.peg.541
fig|287.6770.peg.541	W91453	0.0	2	fig|287.6770.peg.541
fig|287.6770.peg.541	X9820	99.2108886477896	2	fig|287.6770.peg.541
fig|287.6770.peg.541	F22031	159.527305636261	3	fig|287.6770.peg.541
fig|287.6770.peg.541	F30658	0.0	3	fig|287.6770.peg.541
fig|287.6770.peg.541	F34365	23.7943003715387	3	fig|287.6770.peg.541
fig|287.6770.peg.541	M1608	27.1027333914926	3	fig|287.6770.peg.541
fig|287.6770.peg.541	M37351	36.402612069843	3	fig|287.6770.peg.541
fig|287.6770.peg.541	UCBPP-PA14	34.0209915282312	3	fig|287.6770.peg.541
fig|287.6770.peg.541	W16407	0.0	3	fig|287.6770.peg.541
fig|287.6770.peg.541	W25637	0.0	3	fig|287.6770.peg.541
fig|287.6770.peg.541	W36662	0.0	3	fig|287.6770.peg.541
fig|287.6770.peg.541	W91453	0.0	3	fig|287.6770.peg.541
fig|287.6770.peg.541	X9820	181.299170149813	3	fig|287.6770.peg.541
fig|287.6770.peg.5410	F22031	1069.02239996891	1	PA14_64590	PA14_64590
fig|287.6770.peg.5410	F30658	541.270058587876	1	PA14_64590	PA14_64590
fig|287.6770.peg.5410	F34365	1230.33216898308	1	PA14_64590	PA14_64590
fig|287.6770.peg.5410	M1608	935.23940949323	1	PA14_64590	PA14_64590
fig|287.6770.peg.5410	M37351	907.524104350612	1	PA14_64590	PA14_64590
fig|287.6770.peg.5410	UCBPP-PA14	1280.89483896547	1	PA14_64590	PA14_64590
fig|287.6770.peg.5410	W16407	663.206624286274	1	PA14_64590	PA14_64590
fig|287.6770.peg.5410	W25637	1523.31382900609	1	PA14_64590	PA14_64590
fig|287.6770.peg.5410	W36662	772.869150526621	1	PA14_64590	PA14_64590
fig|287.6770.peg.5410	W91453	1471.45422957883	1	PA14_64590	PA14_64590
fig|287.6770.peg.5410	X9820	754.340758557245	1	PA14_64590	PA14_64590
fig|287.6770.peg.5410	F22031	680.548747916426	2	PA14_64590	PA14_64590
fig|287.6770.peg.5410	F30658	490.084067994834	2	PA14_64590	PA14_64590
fig|287.6770.peg.5410	F34365	854.010120385473	2	PA14_64590	PA14_64590
fig|287.6770.peg.5410	M1608	1009.51106153055	2	PA14_64590	PA14_64590
fig|287.6770.peg.5410	M37351	954.967972792045	2	PA14_64590	PA14_64590
fig|287.6770.peg.5410	UCBPP-PA14	1317.89867418058	2	PA14_64590	PA14_64590
fig|287.6770.peg.5410	W16407	638.855324536142	2	PA14_64590	PA14_64590
fig|287.6770.peg.5410	W25637	1582.45519210772	2	PA14_64590	PA14_64590
fig|287.6770.peg.5410	W36662	1081.51911463757	2	PA14_64590	PA14_64590
fig|287.6770.peg.5410	W91453	1482.90729113106	2	PA14_64590	PA14_64590
fig|287.6770.peg.5410	X9820	776.005960710434	2	PA14_64590	PA14_64590
fig|287.6770.peg.5410	F22031	679.329365276561	3	PA14_64590	PA14_64590
fig|287.6770.peg.5410	F30658	595.707166880762	3	PA14_64590	PA14_64590
fig|287.6770.peg.5410	F34365	873.825168816851	3	PA14_64590	PA14_64590
fig|287.6770.peg.5410	M1608	767.619352184855	3	PA14_64590	PA14_64590
fig|287.6770.peg.5410	M37351	944.326583694162	3	PA14_64590	PA14_64590
fig|287.6770.peg.5410	UCBPP-PA14	817.259818711511	3	PA14_64590	PA14_64590
fig|287.6770.peg.5410	W16407	636.278364693016	3	PA14_64590	PA14_64590
fig|287.6770.peg.5410	W25637	1167.82479870407	3	PA14_64590	PA14_64590
fig|287.6770.peg.5410	W36662	958.88703935123	3	PA14_64590	PA14_64590
fig|287.6770.peg.5410	W91453	1428.41956761337	3	PA14_64590	PA14_64590
fig|287.6770.peg.5410	X9820	746.471583218873	3	PA14_64590	PA14_64590
fig|287.6770.peg.5411	F22031	3810.88164042568	1	PA14_64610	PA14_64610
fig|287.6770.peg.5411	F30658	676.299049749457	1	PA14_64610	PA14_64610
fig|287.6770.peg.5411	F34365	1724.72412106738	1	PA14_64610	PA14_64610
fig|287.6770.peg.5411	M1608	1141.98793636037	1	PA14_64610	PA14_64610
fig|287.6770.peg.5411	M37351	4489.16685384401	1	PA14_64610	PA14_64610
fig|287.6770.peg.5411	UCBPP-PA14	2776.93220142746	1	PA14_64610	PA14_64610
fig|287.6770.peg.5411	W16407	2709.10526226756	1	PA14_64610	PA14_64610
fig|287.6770.peg.5411	W25637	2369.34419221444	1	PA14_64610	PA14_64610
fig|287.6770.peg.5411	W36662	1997.10841599065	1	PA14_64610	PA14_64610
fig|287.6770.peg.5411	W91453	2975.44675907464	1	PA14_64610	PA14_64610
fig|287.6770.peg.5411	X9820	2239.53719601553	1	PA14_64610	PA14_64610
fig|287.6770.peg.5411	F22031	1816.3232397285	2	PA14_64610	PA14_64610
fig|287.6770.peg.5411	F30658	764.670177013216	2	PA14_64610	PA14_64610
fig|287.6770.peg.5411	F34365	2518.33682011344	2	PA14_64610	PA14_64610
fig|287.6770.peg.5411	M1608	1452.15381835442	2	PA14_64610	PA14_64610
fig|287.6770.peg.5411	M37351	2375.37331764443	2	PA14_64610	PA14_64610
fig|287.6770.peg.5411	UCBPP-PA14	4433.21558749615	2	PA14_64610	PA14_64610
fig|287.6770.peg.5411	W16407	1050.1731362238	2	PA14_64610	PA14_64610
fig|287.6770.peg.5411	W25637	2625.97541983744	2	PA14_64610	PA14_64610
fig|287.6770.peg.5411	W36662	1241.98464365326	2	PA14_64610	PA14_64610
fig|287.6770.peg.5411	W91453	2807.5404050478	2	PA14_64610	PA14_64610
fig|287.6770.peg.5411	X9820	1466.5530371401	2	PA14_64610	PA14_64610
fig|287.6770.peg.5411	F22031	1617.7567705798	3	PA14_64610	PA14_64610
fig|287.6770.peg.5411	F30658	1011.55105873714	3	PA14_64610	PA14_64610
fig|287.6770.peg.5411	F34365	2134.9230885084	3	PA14_64610	PA14_64610
fig|287.6770.peg.5411	M1608	680.191179954234	3	PA14_64610	PA14_64610
fig|287.6770.peg.5411	M37351	1517.13239126375	3	PA14_64610	PA14_64610
fig|287.6770.peg.5411	UCBPP-PA14	2141.05440017669	3	PA14_64610	PA14_64610
fig|287.6770.peg.5411	W16407	1427.97554305695	3	PA14_64610	PA14_64610
fig|287.6770.peg.5411	W25637	2171.66121252519	3	PA14_64610	PA14_64610
fig|287.6770.peg.5411	W36662	1505.25516932481	3	PA14_64610	PA14_64610
fig|287.6770.peg.5411	W91453	2440.16366813524	3	PA14_64610	PA14_64610
fig|287.6770.peg.5411	X9820	1538.2679589752	3	PA14_64610	PA14_64610
fig|287.6770.peg.5412	F22031	5743.40648567499	1	PA14_64620	PA14_64620
fig|287.6770.peg.5412	F30658	894.42280470278	1	PA14_64620	PA14_64620
fig|287.6770.peg.5412	F34365	2780.41168131769	1	PA14_64620	PA14_64620
fig|287.6770.peg.5412	M1608	1642.08123171439	1	PA14_64620	PA14_64620
fig|287.6770.peg.5412	M37351	6314.69153128233	1	PA14_64620	PA14_64620
fig|287.6770.peg.5412	UCBPP-PA14	4087.70794643411	1	PA14_64620	PA14_64620
fig|287.6770.peg.5412	W16407	4027.79397445075	1	PA14_64620	PA14_64620
fig|287.6770.peg.5412	W25637	3705.54411456793	1	PA14_64620	PA14_64620
fig|287.6770.peg.5412	W36662	3412.06744832963	1	PA14_64620	PA14_64620
fig|287.6770.peg.5412	W91453	4495.34690186319	1	PA14_64620	PA14_64620
fig|287.6770.peg.5412	X9820	3368.69982588578	1	PA14_64620	PA14_64620
fig|287.6770.peg.5412	F22031	2603.1218594596	2	PA14_64620	PA14_64620
fig|287.6770.peg.5412	F30658	1163.22554200192	2	PA14_64620	PA14_64620
fig|287.6770.peg.5412	F34365	3762.6097048146	2	PA14_64620	PA14_64620
fig|287.6770.peg.5412	M1608	1839.10926061012	2	PA14_64620	PA14_64620
fig|287.6770.peg.5412	M37351	3757.44852597421	2	PA14_64620	PA14_64620
fig|287.6770.peg.5412	UCBPP-PA14	5983.07274971325	2	PA14_64620	PA14_64620
fig|287.6770.peg.5412	W16407	1367.4129377914	2	PA14_64620	PA14_64620
fig|287.6770.peg.5412	W25637	3734.64163227219	2	PA14_64620	PA14_64620
fig|287.6770.peg.5412	W36662	1830.9766143178	2	PA14_64620	PA14_64620
fig|287.6770.peg.5412	W91453	4452.37435440582	2	PA14_64620	PA14_64620
fig|287.6770.peg.5412	X9820	2205.23212885433	2	PA14_64620	PA14_64620
fig|287.6770.peg.5412	F22031	2805.64633838807	3	PA14_64620	PA14_64620
fig|287.6770.peg.5412	F30658	1015.86777733772	3	PA14_64620	PA14_64620
fig|287.6770.peg.5412	F34365	2818.39385435294	3	PA14_64620	PA14_64620
fig|287.6770.peg.5412	M1608	927.612907366892	3	PA14_64620	PA14_64620
fig|287.6770.peg.5412	M37351	1874.73452159691	3	PA14_64620	PA14_64620
fig|287.6770.peg.5412	UCBPP-PA14	3637.97802741886	3	PA14_64620	PA14_64620
fig|287.6770.peg.5412	W16407	1723.16698110305	3	PA14_64620	PA14_64620
fig|287.6770.peg.5412	W25637	3456.07890915183	3	PA14_64620	PA14_64620
fig|287.6770.peg.5412	W36662	2272.145375854	3	PA14_64620	PA14_64620
fig|287.6770.peg.5412	W91453	3363.9854223901	3	PA14_64620	PA14_64620
fig|287.6770.peg.5412	X9820	1960.06602830333	3	PA14_64620	PA14_64620
fig|287.6770.peg.5413	F22031	1398.81023423652	1	PA14_64640	PA14_64640
fig|287.6770.peg.5413	F30658	950.973407838827	1	PA14_64640	PA14_64640
fig|287.6770.peg.5413	F34365	1086.09831301472	1	PA14_64640	PA14_64640
fig|287.6770.peg.5413	M1608	986.114701444829	1	PA14_64640	PA14_64640
fig|287.6770.peg.5413	M37351	1479.80120911427	1	PA14_64640	PA14_64640
fig|287.6770.peg.5413	UCBPP-PA14	1043.83965103873	1	PA14_64640	PA14_64640
fig|287.6770.peg.5413	W16407	1193.99262475499	1	PA14_64640	PA14_64640
fig|287.6770.peg.5413	W25637	1436.07053510672	1	PA14_64640	PA14_64640
fig|287.6770.peg.5413	W36662	1292.35346791937	1	PA14_64640	PA14_64640
fig|287.6770.peg.5413	W91453	1352.14712988325	1	PA14_64640	PA14_64640
fig|287.6770.peg.5413	X9820	1105.67755021404	1	PA14_64640	PA14_64640
fig|287.6770.peg.5413	F22031	1028.60867282658	2	PA14_64640	PA14_64640
fig|287.6770.peg.5413	F30658	887.480841806247	2	PA14_64640	PA14_64640
fig|287.6770.peg.5413	F34365	1219.44700910856	2	PA14_64640	PA14_64640
fig|287.6770.peg.5413	M1608	1138.02024899555	2	PA14_64640	PA14_64640
fig|287.6770.peg.5413	M37351	1117.04969294482	2	PA14_64640	PA14_64640
fig|287.6770.peg.5413	UCBPP-PA14	1343.90298898288	2	PA14_64640	PA14_64640
fig|287.6770.peg.5413	W16407	819.353832324607	2	PA14_64640	PA14_64640
fig|287.6770.peg.5413	W25637	1394.12407268772	2	PA14_64640	PA14_64640
fig|287.6770.peg.5413	W36662	1111.20059977342	2	PA14_64640	PA14_64640
fig|287.6770.peg.5413	W91453	1299.06574682828	2	PA14_64640	PA14_64640
fig|287.6770.peg.5413	X9820	710.192796953979	2	PA14_64640	PA14_64640
fig|287.6770.peg.5413	F22031	1109.1965680481	3	PA14_64640	PA14_64640
fig|287.6770.peg.5413	F30658	1027.37902693929	3	PA14_64640	PA14_64640
fig|287.6770.peg.5413	F34365	1314.42997224845	3	PA14_64640	PA14_64640
fig|287.6770.peg.5413	M1608	626.859994893555	3	PA14_64640	PA14_64640
fig|287.6770.peg.5413	M37351	1156.31826574795	3	PA14_64640	PA14_64640
fig|287.6770.peg.5413	UCBPP-PA14	1183.17448314849	3	PA14_64640	PA14_64640
fig|287.6770.peg.5413	W16407	1102.53480570577	3	PA14_64640	PA14_64640
fig|287.6770.peg.5413	W25637	1271.14696027773	3	PA14_64640	PA14_64640
fig|287.6770.peg.5413	W36662	1116.8730046448	3	PA14_64640	PA14_64640
fig|287.6770.peg.5413	W91453	1411.8544878819	3	PA14_64640	PA14_64640
fig|287.6770.peg.5413	X9820	1018.42033844359	3	PA14_64640	PA14_64640
fig|287.6770.peg.5414	F22031	156.131438445534	1	ureE	PA14_64650
fig|287.6770.peg.5414	F30658	27.6982545972474	1	ureE	PA14_64650
fig|287.6770.peg.5414	F34365	38.2306606181182	1	ureE	PA14_64650
fig|287.6770.peg.5414	M1608	89.8436006804839	1	ureE	PA14_64650
fig|287.6770.peg.5414	M37351	493.70358923547	1	ureE	PA14_64650
fig|287.6770.peg.5414	UCBPP-PA14	60.7578422837429	1	ureE	PA14_64650
fig|287.6770.peg.5414	W16407	177.664336955225	1	ureE	PA14_64650
fig|287.6770.peg.5414	W25637	35.5860804063215	1	ureE	PA14_64650
fig|287.6770.peg.5414	W36662	152.575813499967	1	ureE	PA14_64650
fig|287.6770.peg.5414	W91453	33.261373248465	1	ureE	PA14_64650
fig|287.6770.peg.5414	X9820	254.578263473242	1	ureE	PA14_64650
fig|287.6770.peg.5414	F22031	189.601064358951	2	ureE	PA14_64650
fig|287.6770.peg.5414	F30658	32.440552964197	2	ureE	PA14_64650
fig|287.6770.peg.5414	F34365	54.6169263037221	2	ureE	PA14_64650
fig|287.6770.peg.5414	M1608	71.393993036107	2	ureE	PA14_64650
fig|287.6770.peg.5414	M37351	100.753501716592	2	ureE	PA14_64650
fig|287.6770.peg.5414	UCBPP-PA14	67.6112184859807	2	ureE	PA14_64650
fig|287.6770.peg.5414	W16407	201.283184442894	2	ureE	PA14_64650
fig|287.6770.peg.5414	W25637	26.0583938820134	2	ureE	PA14_64650
fig|287.6770.peg.5414	W36662	110.378022848946	2	ureE	PA14_64650
fig|287.6770.peg.5414	W91453	36.5248101263808	2	ureE	PA14_64650
fig|287.6770.peg.5414	X9820	172.88234061397	2	ureE	PA14_64650
fig|287.6770.peg.5414	F22031	131.690326129263	3	ureE	PA14_64650
fig|287.6770.peg.5414	F30658	27.3392178037065	3	ureE	PA14_64650
fig|287.6770.peg.5414	F34365	57.4345181381968	3	ureE	PA14_64650
fig|287.6770.peg.5414	M1608	65.571129172966	3	ureE	PA14_64650
fig|287.6770.peg.5414	M37351	73.8758892005637	3	ureE	PA14_64650
fig|287.6770.peg.5414	UCBPP-PA14	77.1142474639908	3	ureE	PA14_64650
fig|287.6770.peg.5414	W16407	186.711192262377	3	ureE	PA14_64650
fig|287.6770.peg.5414	W25637	38.864299307522	3	ureE	PA14_64650
fig|287.6770.peg.5414	W36662	145.917592944752	3	ureE	PA14_64650
fig|287.6770.peg.5414	W91453	42.0498177798762	3	ureE	PA14_64650
fig|287.6770.peg.5414	X9820	198.874089705152	3	ureE	PA14_64650
fig|287.6770.peg.5415	F22031	86.8281979110367	1	ureF	PA14_64660
fig|287.6770.peg.5415	F30658	19.6195970063836	1	ureF	PA14_64660
fig|287.6770.peg.5415	F34365	34.7551460164711	1	ureF	PA14_64660
fig|287.6770.peg.5415	M1608	44.3805738301185	1	ureF	PA14_64660
fig|287.6770.peg.5415	M37351	315.603620704903	1	ureF	PA14_64660
fig|287.6770.peg.5415	UCBPP-PA14	41.8332684576591	1	ureF	PA14_64660
fig|287.6770.peg.5415	W16407	98.2119626646894	1	ureF	PA14_64660
fig|287.6770.peg.5415	W25637	28.6984519405819	1	ureF	PA14_64660
fig|287.6770.peg.5415	W36662	95.3598834374797	1	ureF	PA14_64660
fig|287.6770.peg.5415	W91453	28.9229332595348	1	ureF	PA14_64660
fig|287.6770.peg.5415	X9820	115.546591908519	1	ureF	PA14_64660
fig|287.6770.peg.5415	F22031	86.0990340567215	2	ureF	PA14_64660
fig|287.6770.peg.5415	F30658	33.5991441414898	2	ureF	PA14_64660
fig|287.6770.peg.5415	F34365	44.6865760666817	2	ureF	PA14_64660
fig|287.6770.peg.5415	M1608	29.9854770751649	2	ureF	PA14_64660
fig|287.6770.peg.5415	M37351	74.4699795296549	2	ureF	PA14_64660
fig|287.6770.peg.5415	UCBPP-PA14	29.1248325785763	2	ureF	PA14_64660
fig|287.6770.peg.5415	W16407	112.674826074011	2	ureF	PA14_64660
fig|287.6770.peg.5415	W25637	24.8739214328309	2	ureF	PA14_64660
fig|287.6770.peg.5415	W36662	53.7976918087298	2	ureF	PA14_64660
fig|287.6770.peg.5415	W91453	19.4798987340697	2	ureF	PA14_64660
fig|287.6770.peg.5415	X9820	98.2286026215739	2	ureF	PA14_64660
fig|287.6770.peg.5415	F22031	76.5516936442461	3	ureF	PA14_64660
fig|287.6770.peg.5415	F30658	18.705780602536	3	ureF	PA14_64660
fig|287.6770.peg.5415	F34365	43.4861351617776	3	ureF	PA14_64660
fig|287.6770.peg.5415	M1608	42.8398043930044	3	ureF	PA14_64660
fig|287.6770.peg.5415	M37351	69.5932289570528	3	ureF	PA14_64660
fig|287.6770.peg.5415	UCBPP-PA14	27.216793222585	3	ureF	PA14_64660
fig|287.6770.peg.5415	W16407	119.954117933929	3	ureF	PA14_64660
fig|287.6770.peg.5415	W25637	28.4372921762356	3	ureF	PA14_64660
fig|287.6770.peg.5415	W36662	66.9246102979691	3	ureF	PA14_64660
fig|287.6770.peg.5415	W91453	15.2908428290459	3	ureF	PA14_64660
fig|287.6770.peg.5415	X9820	83.2496189463427	3	ureF	PA14_64660
fig|287.6770.peg.5416	F22031	113.912222947507	1	ureG	PA14_64670
fig|287.6770.peg.5416	F30658	39.2391940127671	1	ureG	PA14_64670
fig|287.6770.peg.5416	F34365	41.7061752197653	1	ureG	PA14_64670
fig|287.6770.peg.5416	M1608	72.5243523565352	1	ureG	PA14_64670
fig|287.6770.peg.5416	M37351	337.866116771224	1	ureG	PA14_64670
fig|287.6770.peg.5416	UCBPP-PA14	61.7538724851158	1	ureG	PA14_64670
fig|287.6770.peg.5416	W16407	135.731139412998	1	ureG	PA14_64670
fig|287.6770.peg.5416	W25637	45.917523104931	1	ureG	PA14_64670
fig|287.6770.peg.5416	W36662	105.349966464263	1	ureG	PA14_64670
fig|287.6770.peg.5416	W91453	33.9844465799534	1	ureG	PA14_64670
fig|287.6770.peg.5416	X9820	160.637944848429	1	ureG	PA14_64670
fig|287.6770.peg.5416	F22031	138.308022793244	2	ureG	PA14_64670
fig|287.6770.peg.5416	F30658	24.3304147231478	2	ureG	PA14_64670
fig|287.6770.peg.5416	F34365	52.630856256314	2	ureG	PA14_64670
fig|287.6770.peg.5416	M1608	69.9661131753848	2	ureG	PA14_64670
fig|287.6770.peg.5416	M37351	79.9457133186001	2	ureG	PA14_64670
fig|287.6770.peg.5416	UCBPP-PA14	67.6112184859807	2	ureG	PA14_64670
fig|287.6770.peg.5416	W16407	126.895920627042	2	ureG	PA14_64670
fig|287.6770.peg.5416	W25637	36.7186459246552	2	ureG	PA14_64670
fig|287.6770.peg.5416	W36662	86.2618161760667	2	ureG	PA14_64670
fig|287.6770.peg.5416	W91453	35.3073164555014	2	ureG	PA14_64670
fig|287.6770.peg.5416	X9820	122.785753276967	2	ureG	PA14_64670
fig|287.6770.peg.5416	F22031	97.429428274495	3	ureG	PA14_64670
fig|287.6770.peg.5416	F30658	51.8006232070228	3	ureG	PA14_64670
fig|287.6770.peg.5416	F34365	75.4853666959158	3	ureG	PA14_64670
fig|287.6770.peg.5416	M1608	83.0567636190902	3	ureG	PA14_64670
fig|287.6770.peg.5416	M37351	116.702491635673	3	ureG	PA14_64670
fig|287.6770.peg.5416	UCBPP-PA14	54.43358644517	3	ureG	PA14_64670
fig|287.6770.peg.5416	W16407	191.926588694287	3	ureG	PA14_64670
fig|287.6770.peg.5416	W25637	45.4996674819769	3	ureG	PA14_64670
fig|287.6770.peg.5416	W36662	84.4786064416988	3	ureG	PA14_64670
fig|287.6770.peg.5416	W91453	36.9528701701942	3	ureG	PA14_64670
fig|287.6770.peg.5416	X9820	147.074326805205	3	ureG	PA14_64670
fig|287.6770.peg.5417	F22031	116.301989862489	1	ureJ	PA14_64680
fig|287.6770.peg.5417	F30658	24.2359727725915	1	ureJ	PA14_64680
fig|287.6770.peg.5417	F34365	23.459723561118	1	ureJ	PA14_64680
fig|287.6770.peg.5417	M1608	97.4207718222114	1	ureJ	PA14_64680
fig|287.6770.peg.5417	M37351	191.195554451933	1	ureJ	PA14_64680
fig|287.6770.peg.5417	UCBPP-PA14	45.8173892631504	1	ureJ	PA14_64680
fig|287.6770.peg.5417	W16407	115.868045840364	1	ureJ	PA14_64680
fig|287.6770.peg.5417	W25637	44.7695850273077	1	ureJ	PA14_64680
fig|287.6770.peg.5417	W36662	97.1762621696221	1	ureJ	PA14_64680
fig|287.6770.peg.5417	W91453	36.8767399059069	1	ureJ	PA14_64680
fig|287.6770.peg.5417	X9820	100.516140928549	1	ureJ	PA14_64680
fig|287.6770.peg.5417	F22031	114.493396352023	2	ureJ	PA14_64680
fig|287.6770.peg.5417	F30658	22.0132323685623	2	ureJ	PA14_64680
fig|287.6770.peg.5417	F34365	29.7910507111212	2	ureJ	PA14_64680
fig|287.6770.peg.5417	M1608	51.403674985997	2	ureJ	PA14_64680
fig|287.6770.peg.5417	M37351	81.0408600763892	2	ureJ	PA14_64680
fig|287.6770.peg.5417	UCBPP-PA14	58.2496651571526	2	ureJ	PA14_64680
fig|287.6770.peg.5417	W16407	119.23840817541	2	ureJ	PA14_64680
fig|287.6770.peg.5417	W25637	45.0099530689322	2	ureJ	PA14_64680
fig|287.6770.peg.5417	W36662	87.189362586562	2	ureJ	PA14_64680
fig|287.6770.peg.5417	W91453	58.4396962022092	2	ureJ	PA14_64680
fig|287.6770.peg.5417	X9820	119.83889519832	2	ureJ	PA14_64680
fig|287.6770.peg.5417	F22031	80.834305876092	3	ureJ	PA14_64680
fig|287.6770.peg.5417	F30658	37.411561205072	3	ureJ	PA14_64680
fig|287.6770.peg.5417	F34365	41.0246558129977	3	ureJ	PA14_64680
fig|287.6770.peg.5417	M1608	64.6968474506598	3	ureJ	PA14_64680
fig|287.6770.peg.5417	M37351	71.7345590788083	3	ureJ	PA14_64680
fig|287.6770.peg.5417	UCBPP-PA14	60.4817627168556	3	ureJ	PA14_64680
fig|287.6770.peg.5417	W16407	152.289575811771	3	ureJ	PA14_64680
fig|287.6770.peg.5417	W25637	54.0308551348476	3	ureJ	PA14_64680
fig|287.6770.peg.5417	W36662	92.1584797545805	3	ureJ	PA14_64680
fig|287.6770.peg.5417	W91453	30.5816856580918	3	ureJ	PA14_64680
fig|287.6770.peg.5417	X9820	118.399458057021	3	ureJ	PA14_64680
fig|287.6770.peg.5418	F22031	105.149744259237	1	PA14_64690	PA14_64690
fig|287.6770.peg.5418	F30658	25.3900667141434	1	PA14_64690	PA14_64690
fig|287.6770.peg.5418	F34365	33.8862673660593	1	PA14_64690	PA14_64690
fig|287.6770.peg.5418	M1608	38.9683087288846	1	PA14_64690	PA14_64690
fig|287.6770.peg.5418	M37351	72.0257225675089	1	PA14_64690	PA14_64690
fig|287.6770.peg.5418	UCBPP-PA14	41.8332684576591	1	PA14_64690	PA14_64690
fig|287.6770.peg.5418	W16407	93.7979418707708	1	PA14_64690	PA14_64690
fig|287.6770.peg.5418	W25637	33.290204251075	1	PA14_64690	PA14_64690
fig|287.6770.peg.5418	W36662	84.4616110446249	1	PA14_64690	PA14_64690
fig|287.6770.peg.5418	W91453	41.2151798948371	1	PA14_64690	PA14_64690
fig|287.6770.peg.5418	X9820	57.3035943611357	1	PA14_64690	PA14_64690
fig|287.6770.peg.5418	F22031	71.4438793236625	2	PA14_64690	PA14_64690
fig|287.6770.peg.5418	F30658	24.3304147231478	2	PA14_64690	PA14_64690
fig|287.6770.peg.5418	F34365	33.7631908059373	2	PA14_64690	PA14_64690
fig|287.6770.peg.5418	M1608	52.8315548467192	2	PA14_64690	PA14_64690
fig|287.6770.peg.5418	M37351	56.9476314050302	2	PA14_64690	PA14_64690
fig|287.6770.peg.5418	UCBPP-PA14	48.8881118283245	2	PA14_64690	PA14_64690
fig|287.6770.peg.5418	W16407	90.796219069349	2	PA14_64690	PA14_64690
fig|287.6770.peg.5418	W25637	41.4565357213849	2	PA14_64690	PA14_64690
fig|287.6770.peg.5418	W36662	92.7546410495341	2	PA14_64690	PA14_64690
fig|287.6770.peg.5418	W91453	45.0472658225363	2	PA14_64690	PA14_64690
fig|287.6770.peg.5418	X9820	65.8131637564545	2	PA14_64690	PA14_64690
fig|287.6770.peg.5418	F22031	80.2989793471113	3	PA14_64690	PA14_64690
fig|287.6770.peg.5418	F30658	41.7282798056572	3	PA14_64690	PA14_64690
fig|287.6770.peg.5418	F34365	27.8967659528384	3	PA14_64690	PA14_64690
fig|287.6770.peg.5418	M1608	64.6968474506598	3	PA14_64690	PA14_64690
fig|287.6770.peg.5418	M37351	35.3319470089653	3	PA14_64690	PA14_64690
fig|287.6770.peg.5418	UCBPP-PA14	39.3131457659561	3	PA14_64690	PA14_64690
fig|287.6770.peg.5418	W16407	88.6617393424694	3	PA14_64690	PA14_64690
fig|287.6770.peg.5418	W25637	53.0829453956398	3	PA14_64690	PA14_64690
fig|287.6770.peg.5418	W36662	76.798733128817	3	PA14_64690	PA14_64690
fig|287.6770.peg.5418	W91453	48.4210022919787	3	PA14_64690	PA14_64690
fig|287.6770.peg.5418	X9820	74.9246570517084	3	PA14_64690	PA14_64690
fig|287.6770.peg.5419	F22031	29.4737919514528	1	PA14_64700	PA14_64700
fig|287.6770.peg.5419	F30658	8.07865759086382	1	PA14_64700	PA14_64700
fig|287.6770.peg.5419	F34365	20.8530876098827	1	PA14_64700	PA14_64700
fig|287.6770.peg.5419	M1608	21.6490604049359	1	PA14_64700	PA14_64700
fig|287.6770.peg.5419	M37351	24.881613250594	1	PA14_64700	PA14_64700
fig|287.6770.peg.5419	UCBPP-PA14	28.8848758398122	1	PA14_64700	PA14_64700
fig|287.6770.peg.5419	W16407	26.4841247635118	1	PA14_64700	PA14_64700
fig|287.6770.peg.5419	W25637	16.0711330867258	1	PA14_64700	PA14_64700
fig|287.6770.peg.5419	W36662	13.6228404910685	1	PA14_64700	PA14_64700
fig|287.6770.peg.5419	W91453	19.522979950186	1	PA14_64700	PA14_64700
fig|287.6770.peg.5419	X9820	40.3943370086694	1	PA14_64700	PA14_64700
fig|287.6770.peg.5419	F22031	11.9073132206104	2	PA14_64700	PA14_64700
fig|287.6770.peg.5419	F30658	11.5859117729275	2	PA14_64700	PA14_64700
fig|287.6770.peg.5419	F34365	25.818910616305	2	PA14_64700	PA14_64700
fig|287.6770.peg.5419	M1608	28.5575972144428	2	PA14_64700	PA14_64700
fig|287.6770.peg.5419	M37351	31.7592559758822	2	PA14_64700	PA14_64700
fig|287.6770.peg.5419	UCBPP-PA14	35.3658681311284	2	PA14_64700	PA14_64700
fig|287.6770.peg.5419	W16407	14.2210945530306	2	PA14_64700	PA14_64700
fig|287.6770.peg.5419	W25637	42.6410081705673	2	PA14_64700	PA14_64700
fig|287.6770.peg.5419	W36662	11.1305569259441	2	PA14_64700	PA14_64700
fig|287.6770.peg.5419	W91453	10.9574430379142	2	PA14_64700	PA14_64700
fig|287.6770.peg.5419	X9820	37.3268689961981	2	PA14_64700	PA14_64700
fig|287.6770.peg.5419	F22031	28.3723060359793	3	PA14_64700	PA14_64700
fig|287.6770.peg.5419	F30658	20.1446868027311	3	PA14_64700	PA14_64700
fig|287.6770.peg.5419	F34365	40.2041626967377	3	PA14_64700	PA14_64700
fig|287.6770.peg.5419	M1608	35.8455506145547	3	PA14_64700	PA14_64700
fig|287.6770.peg.5419	M37351	23.5546313393102	3	PA14_64700	PA14_64700
fig|287.6770.peg.5419	UCBPP-PA14	29.4848593244671	3	PA14_64700	PA14_64700
fig|287.6770.peg.5419	W16407	17.7323478684939	3	PA14_64700	PA14_64700
fig|287.6770.peg.5419	W25637	21.8019240017806	3	PA14_64700	PA14_64700
fig|287.6770.peg.5419	W36662	18.6511209027127	3	PA14_64700	PA14_64700
fig|287.6770.peg.5419	W91453	15.2908428290459	3	PA14_64700	PA14_64700
fig|287.6770.peg.5419	X9820	25.8998814499733	3	PA14_64700	PA14_64700
fig|287.6770.peg.542	F22031	0.0	1	fig|287.6770.peg.542
fig|287.6770.peg.542	F30658	0.0	1	fig|287.6770.peg.542
fig|287.6770.peg.542	F34365	7.819907853706	1	fig|287.6770.peg.542
fig|287.6770.peg.542	M1608	6.49471812148076	1	fig|287.6770.peg.542
fig|287.6770.peg.542	M37351	9.16691014495568	1	fig|287.6770.peg.542
fig|287.6770.peg.542	UCBPP-PA14	3.98412080549134	1	fig|287.6770.peg.542
fig|287.6770.peg.542	W16407	0.0	1	fig|287.6770.peg.542
fig|287.6770.peg.542	W25637	2.29587615524655	1	fig|287.6770.peg.542
fig|287.6770.peg.542	W36662	0.0	1	fig|287.6770.peg.542
fig|287.6770.peg.542	W91453	0.0	1	fig|287.6770.peg.542
fig|287.6770.peg.542	X9820	0.0	1	fig|287.6770.peg.542
fig|287.6770.peg.542	F22031	0.0	2	fig|287.6770.peg.542
fig|287.6770.peg.542	F30658	0.0	2	fig|287.6770.peg.542
fig|287.6770.peg.542	F34365	1.98607004740808	2	fig|287.6770.peg.542
fig|287.6770.peg.542	M1608	5.71151944288856	2	fig|287.6770.peg.542
fig|287.6770.peg.542	M37351	7.6660273045233	2	fig|287.6770.peg.542
fig|287.6770.peg.542	UCBPP-PA14	8.32138073673609	2	fig|287.6770.peg.542
fig|287.6770.peg.542	W16407	0.0	2	fig|287.6770.peg.542
fig|287.6770.peg.542	W25637	0.0	2	fig|287.6770.peg.542
fig|287.6770.peg.542	W36662	0.0	2	fig|287.6770.peg.542
fig|287.6770.peg.542	W91453	1.21749367087936	2	fig|287.6770.peg.542
fig|287.6770.peg.542	X9820	0.0	2	fig|287.6770.peg.542
fig|287.6770.peg.542	F22031	0.535326528980742	3	fig|287.6770.peg.542
fig|287.6770.peg.542	F30658	0.0	3	fig|287.6770.peg.542
fig|287.6770.peg.542	F34365	6.56394493007963	3	fig|287.6770.peg.542
fig|287.6770.peg.542	M1608	6.9942537784497	3	fig|287.6770.peg.542
fig|287.6770.peg.542	M37351	7.49465542614415	3	fig|287.6770.peg.542
fig|287.6770.peg.542	UCBPP-PA14	9.82828644148903	3	fig|287.6770.peg.542
fig|287.6770.peg.542	W16407	0.0	3	fig|287.6770.peg.542
fig|287.6770.peg.542	W25637	0.0	3	fig|287.6770.peg.542
fig|287.6770.peg.542	W36662	1.0971247589831	3	fig|287.6770.peg.542
fig|287.6770.peg.542	W91453	0.0	3	fig|287.6770.peg.542
fig|287.6770.peg.542	X9820	0.0	3	fig|287.6770.peg.542
fig|287.6770.peg.5420	F22031	477.953382996532	1	PA14_64710	PA14_64710
fig|287.6770.peg.5420	F30658	304.680800569721	1	PA14_64710	PA14_64710
fig|287.6770.peg.5420	F34365	404.028572441477	1	PA14_64710	PA14_64710
fig|287.6770.peg.5420	M1608	311.746469831077	1	PA14_64710	PA14_64710
fig|287.6770.peg.5420	M37351	314.294062112766	1	PA14_64710	PA14_64710
fig|287.6770.peg.5420	UCBPP-PA14	449.209620819149	1	PA14_64710	PA14_64710
fig|287.6770.peg.5420	W16407	513.12991729304	1	PA14_64710	PA14_64710
fig|287.6770.peg.5420	W25637	292.724209793935	1	PA14_64710	PA14_64710
fig|287.6770.peg.5420	W36662	357.826610232067	1	PA14_64710	PA14_64710
fig|287.6770.peg.5420	W91453	323.213779175301	1	PA14_64710	PA14_64710
fig|287.6770.peg.5420	X9820	407.700982831687	1	PA14_64710	PA14_64710
fig|287.6770.peg.5420	F22031	401.184860817489	2	PA14_64710	PA14_64710
fig|287.6770.peg.5420	F30658	312.819617869043	2	PA14_64710	PA14_64710
fig|287.6770.peg.5420	F34365	286.987121850467	2	PA14_64710	PA14_64710
fig|287.6770.peg.5420	M1608	239.883816601319	2	PA14_64710	PA14_64710
fig|287.6770.peg.5420	M37351	283.643010267362	2	PA14_64710	PA14_64710
fig|287.6770.peg.5420	UCBPP-PA14	438.952833862829	2	PA14_64710	PA14_64710
fig|287.6770.peg.5420	W16407	458.356816747677	2	PA14_64710	PA14_64710
fig|287.6770.peg.5420	W25637	336.390175567809	2	PA14_64710	PA14_64710
fig|287.6770.peg.5420	W36662	368.23592496665	2	PA14_64710	PA14_64710
fig|287.6770.peg.5420	W91453	312.895873415995	2	PA14_64710	PA14_64710
fig|287.6770.peg.5420	X9820	375.233262014412	2	PA14_64710	PA14_64710
fig|287.6770.peg.5420	F22031	399.888917148614	3	PA14_64710	PA14_64710
fig|287.6770.peg.5420	F30658	267.636553236284	3	PA14_64710	PA14_64710
fig|287.6770.peg.5420	F34365	378.247326595839	3	PA14_64710	PA14_64710
fig|287.6770.peg.5420	M1608	312.118574863318	3	PA14_64710	PA14_64710
fig|287.6770.peg.5420	M37351	263.383604975923	3	PA14_64710	PA14_64710
fig|287.6770.peg.5420	UCBPP-PA14	433.956647493439	3	PA14_64710	PA14_64710
fig|287.6770.peg.5420	W16407	624.804492542814	3	PA14_64710	PA14_64710
fig|287.6770.peg.5420	W25637	360.205700898984	3	PA14_64710	PA14_64710
fig|287.6770.peg.5420	W36662	362.051170464423	3	PA14_64710	PA14_64710
fig|287.6770.peg.5420	W91453	304.542619678497	3	PA14_64710	PA14_64710
fig|287.6770.peg.5420	X9820	402.373158240656	3	PA14_64710	PA14_64710
fig|287.6770.peg.5421	F22031	75.6759523077842	1	PA14_64720	PA14_64720
fig|287.6770.peg.5421	F30658	47.317851603631	1	PA14_64720	PA14_64720
fig|287.6770.peg.5421	F34365	95.5766515452955	1	PA14_64720	PA14_64720
fig|287.6770.peg.5421	M1608	92.0085067209775	1	PA14_64720	PA14_64720
fig|287.6770.peg.5421	M37351	146.670562319291	1	PA14_64720	PA14_64720
fig|287.6770.peg.5421	UCBPP-PA14	157.372771816908	1	PA14_64720	PA14_64720
fig|287.6770.peg.5421	W16407	73.934848298137	1	PA14_64720	PA14_64720
fig|287.6770.peg.5421	W25637	59.6927800364103	1	PA14_64720	PA14_64720
fig|287.6770.peg.5421	W36662	79.9206642142687	1	PA14_64720	PA14_64720
fig|287.6770.peg.5421	W91453	40.4921065633487	1	PA14_64720	PA14_64720
fig|287.6770.peg.5421	X9820	69.5158357823613	1	PA14_64720	PA14_64720
fig|287.6770.peg.5421	F22031	65.9481962987654	2	PA14_64720	PA14_64720
fig|287.6770.peg.5421	F30658	38.2335088506608	2	PA14_64720	PA14_64720
fig|287.6770.peg.5421	F34365	77.456731848915	2	PA14_64720	PA14_64720
fig|287.6770.peg.5421	M1608	98.5237103898276	2	PA14_64720	PA14_64720
fig|287.6770.peg.5421	M37351	124.846730387951	2	PA14_64720	PA14_64720
fig|287.6770.peg.5421	UCBPP-PA14	151.865198445434	2	PA14_64720	PA14_64720
fig|287.6770.peg.5421	W16407	72.1994031153859	2	PA14_64720	PA14_64720
fig|287.6770.peg.5421	W25637	68.6994020525807	2	PA14_64720	PA14_64720
fig|287.6770.peg.5421	W36662	69.5659807871506	2	PA14_64720	PA14_64720
fig|287.6770.peg.5421	W91453	46.2647594934156	2	PA14_64720	PA14_64720
fig|287.6770.peg.5421	X9820	40.2737270748453	2	PA14_64720	PA14_64720
fig|287.6770.peg.5421	F22031	72.2690814124002	3	PA14_64720	PA14_64720
fig|287.6770.peg.5421	F30658	47.4839046064375	3	PA14_64720	PA14_64720
fig|287.6770.peg.5421	F34365	103.382132648754	3	PA14_64720	PA14_64720
fig|287.6770.peg.5421	M1608	90.05101739754	3	PA14_64720	PA14_64720
fig|287.6770.peg.5421	M37351	207.709021810281	3	PA14_64720	PA14_64720
fig|287.6770.peg.5421	UCBPP-PA14	149.692362724218	3	PA14_64720	PA14_64720
fig|287.6770.peg.5421	W16407	107.437166497345	3	PA14_64720	PA14_64720
fig|287.6770.peg.5421	W25637	71.093230440589	3	PA14_64720	PA14_64720
fig|287.6770.peg.5421	W36662	88.8671054776312	3	PA14_64720	PA14_64720
fig|287.6770.peg.5421	W91453	53.5179499016606	3	PA14_64720	PA14_64720
fig|287.6770.peg.5421	X9820	50.8747671338761	3	PA14_64720	PA14_64720
fig|287.6770.peg.5422	F22031	223.044912065048	1	PA14_64740	PA14_64740
fig|287.6770.peg.5422	F30658	222.740130719531	1	PA14_64740	PA14_64740
fig|287.6770.peg.5422	F34365	123.380768358472	1	PA14_64740	PA14_64740
fig|287.6770.peg.5422	M1608	412.414600714028	1	PA14_64740	PA14_64740
fig|287.6770.peg.5422	M37351	595.849159422119	1	PA14_64740	PA14_64740
fig|287.6770.peg.5422	UCBPP-PA14	346.618510077747	1	PA14_64740	PA14_64740
fig|287.6770.peg.5422	W16407	240.564133268565	1	PA14_64740	PA14_64740
fig|287.6770.peg.5422	W25637	174.486587798738	1	PA14_64740	PA14_64740
fig|287.6770.peg.5422	W36662	320.590846223146	1	PA14_64740	PA14_64740
fig|287.6770.peg.5422	W91453	138.830079645767	1	PA14_64740	PA14_64740
fig|287.6770.peg.5422	X9820	186.001830877129	1	PA14_64740	PA14_64740
fig|287.6770.peg.5422	F22031	225.323004020782	2	PA14_64740	PA14_64740
fig|287.6770.peg.5422	F30658	217.815141331037	2	PA14_64740	PA14_64740
fig|287.6770.peg.5422	F34365	146.969183508198	2	PA14_64740	PA14_64740
fig|287.6770.peg.5422	M1608	384.099682534256	2	PA14_64740	PA14_64740
fig|287.6770.peg.5422	M37351	496.101481278436	2	PA14_64740	PA14_64740
fig|287.6770.peg.5422	UCBPP-PA14	367.18092500848	2	PA14_64740	PA14_64740
fig|287.6770.peg.5422	W16407	213.316418295458	2	PA14_64740	PA14_64740
fig|287.6770.peg.5422	W25637	168.195087783904	2	PA14_64740	PA14_64740
fig|287.6770.peg.5422	W36662	315.365779568416	2	PA14_64740	PA14_64740
fig|287.6770.peg.5422	W91453	174.101594935748	2	PA14_64740	PA14_64740
fig|287.6770.peg.5422	X9820	256.376652842308	2	PA14_64740	PA14_64740
fig|287.6770.peg.5422	F22031	205.030060599624	3	PA14_64740	PA14_64740
fig|287.6770.peg.5422	F30658	237.419523032188	3	PA14_64740	PA14_64740
fig|287.6770.peg.5422	F34365	210.046237762548	3	PA14_64740	PA14_64740
fig|287.6770.peg.5422	M1608	461.620749377681	3	PA14_64740	PA14_64740
fig|287.6770.peg.5422	M37351	912.20663186783	3	PA14_64740	PA14_64740
fig|287.6770.peg.5422	UCBPP-PA14	509.558850889508	3	PA14_64740	PA14_64740
fig|287.6770.peg.5422	W16407	278.502169463992	3	PA14_64740	PA14_64740
fig|287.6770.peg.5422	W25637	213.279691321767	3	PA14_64740	PA14_64740
fig|287.6770.peg.5422	W36662	336.817301007812	3	PA14_64740	PA14_64740
fig|287.6770.peg.5422	W91453	145.263006875936	3	PA14_64740	PA14_64740
fig|287.6770.peg.5422	X9820	188.699136278377	3	PA14_64740	PA14_64740
fig|287.6770.peg.5423	F22031	124.267879579098	1	PA14_64750	PA14_64750
fig|287.6770.peg.5423	F30658	106.176642622782	1	PA14_64750	PA14_64750
fig|287.6770.peg.5423	F34365	94.7077728948838	1	PA14_64750	PA14_64750
fig|287.6770.peg.5423	M1608	141.80134565233	1	PA14_64750	PA14_64750
fig|287.6770.peg.5423	M37351	240.958780953121	1	PA14_64750	PA14_64750
fig|287.6770.peg.5423	UCBPP-PA14	140.44025839357	1	PA14_64750	PA14_64750
fig|287.6770.peg.5423	W16407	166.629284970428	1	PA14_64750	PA14_64750
fig|287.6770.peg.5423	W25637	61.9886561916568	1	PA14_64750	PA14_64750
fig|287.6770.peg.5423	W36662	153.484002866039	1	PA14_64750	PA14_64750
fig|287.6770.peg.5423	W91453	101.95333973986	1	PA14_64750	PA14_64750
fig|287.6770.peg.5423	X9820	137.152865192226	1	PA14_64750	PA14_64750
fig|287.6770.peg.5423	F22031	125.484762401817	2	PA14_64750	PA14_64750
fig|287.6770.peg.5423	F30658	121.652073615739	2	PA14_64750	PA14_64750
fig|287.6770.peg.5423	F34365	92.3522572044756	2	PA14_64750	PA14_64750
fig|287.6770.peg.5423	M1608	104.235229832716	2	PA14_64750	PA14_64750
fig|287.6770.peg.5423	M37351	119.370996599006	2	PA14_64750	PA14_64750
fig|287.6770.peg.5423	UCBPP-PA14	151.865198445434	2	PA14_64750	PA14_64750
fig|287.6770.peg.5423	W16407	137.835224129373	2	PA14_64750	PA14_64750
fig|287.6770.peg.5423	W25637	116.078300019878	2	PA14_64750	PA14_64750
fig|287.6770.peg.5423	W36662	128.001404648357	2	PA14_64750	PA14_64750
fig|287.6770.peg.5423	W91453	113.22691139178	2	PA14_64750	PA14_64750
fig|287.6770.peg.5423	X9820	120.821181224536	2	PA14_64750	PA14_64750
fig|287.6770.peg.5423	F22031	123.125101665571	3	PA14_64750	PA14_64750
fig|287.6770.peg.5423	F30658	97.8456216132652	3	PA14_64750	PA14_64750
fig|287.6770.peg.5423	F34365	113.228050043874	3	PA14_64750	PA14_64750
fig|287.6770.peg.5423	M1608	161.742118626649	3	PA14_64750	PA14_64750
fig|287.6770.peg.5423	M37351	360.814125515797	3	PA14_64750	PA14_64750
fig|287.6770.peg.5423	UCBPP-PA14	154.984516961942	3	PA14_64750	PA14_64750
fig|287.6770.peg.5423	W16407	205.486619417253	3	PA14_64750	PA14_64750
fig|287.6770.peg.5423	W25637	141.23855114197	3	PA14_64750	PA14_64750
fig|287.6770.peg.5423	W36662	145.917592944752	3	PA14_64750	PA14_64750
fig|287.6770.peg.5423	W91453	77.72845104765	3	PA14_64750	PA14_64750
fig|287.6770.peg.5423	X9820	147.999322571276	3	PA14_64750	PA14_64750
fig|287.6770.peg.5424	F22031	56.557816987923	1	mdlC	PA14_64770
fig|287.6770.peg.5424	F30658	61.1669789022547	1	mdlC	PA14_64770
fig|287.6770.peg.5424	F34365	88.6256223420013	1	mdlC	PA14_64770
fig|287.6770.peg.5424	M1608	90.9260537007307	1	mdlC	PA14_64770
fig|287.6770.peg.5424	M37351	125.717624845106	1	mdlC	PA14_64770
fig|287.6770.peg.5424	UCBPP-PA14	104.583171144148	1	mdlC	PA14_64770
fig|287.6770.peg.5424	W16407	62.8997963133404	1	mdlC	PA14_64770
fig|287.6770.peg.5424	W25637	63.1365942692801	1	mdlC	PA14_64770
fig|287.6770.peg.5424	W36662	140.769351741041	1	mdlC	PA14_64770
fig|287.6770.peg.5424	W91453	55.6766465246045	1	mdlC	PA14_64770
fig|287.6770.peg.5424	X9820	56.3641911748875	1	mdlC	PA14_64770
fig|287.6770.peg.5424	F22031	65.9481962987654	2	mdlC	PA14_64770
fig|287.6770.peg.5424	F30658	67.1982882829796	2	mdlC	PA14_64770
fig|287.6770.peg.5424	F34365	94.3383272518836	2	mdlC	PA14_64770
fig|287.6770.peg.5424	M1608	91.3843110862169	2	mdlC	PA14_64770
fig|287.6770.peg.5424	M37351	81.0408600763892	2	mdlC	PA14_64770
fig|287.6770.peg.5424	UCBPP-PA14	84.2539799594529	2	mdlC	PA14_64770
fig|287.6770.peg.5424	W16407	64.5418906637541	2	mdlC	PA14_64770
fig|287.6770.peg.5424	W25637	53.3012602132092	2	mdlC	PA14_64770
fig|287.6770.peg.5424	W36662	112.233115669936	2	mdlC	PA14_64770
fig|287.6770.peg.5424	W91453	46.2647594934156	2	mdlC	PA14_64770
fig|287.6770.peg.5424	X9820	53.0434454156499	2	mdlC	PA14_64770
fig|287.6770.peg.5424	F22031	65.8451630646313	3	mdlC	PA14_64770
fig|287.6770.peg.5424	F30658	53.2395294072179	3	mdlC	PA14_64770
fig|287.6770.peg.5424	F34365	113.228050043874	3	mdlC	PA14_64770
fig|287.6770.peg.5424	M1608	86.5538905083151	3	mdlC	PA14_64770
fig|287.6770.peg.5424	M37351	116.702491635673	3	mdlC	PA14_64770
fig|287.6770.peg.5424	UCBPP-PA14	114.915349162026	3	mdlC	PA14_64770
fig|287.6770.peg.5424	W16407	80.3171050514135	3	mdlC	PA14_64770
fig|287.6770.peg.5424	W25637	52.1350356564319	3	mdlC	PA14_64770
fig|287.6770.peg.5424	W36662	111.906725416276	3	mdlC	PA14_64770
fig|287.6770.peg.5424	W91453	77.72845104765	3	mdlC	PA14_64770
fig|287.6770.peg.5424	X9820	65.6746993910037	3	mdlC	PA14_64770
fig|287.6770.peg.5425	F22031	156.131438445534	1	PA14_64780	PA14_64780
fig|287.6770.peg.5425	F30658	117.717582038301	1	PA14_64780	PA14_64780
fig|287.6770.peg.5425	F34365	138.151705415473	1	PA14_64780	PA14_64780
fig|287.6770.peg.5425	M1608	190.511731563436	1	PA14_64780	PA14_64780
fig|287.6770.peg.5425	M37351	134.884534990062	1	PA14_64780	PA14_64780
fig|287.6770.peg.5425	UCBPP-PA14	150.400560407298	1	PA14_64780	PA14_64780
fig|287.6770.peg.5425	W16407	185.388873344582	1	PA14_64780	PA14_64780
fig|287.6770.peg.5425	W25637	182.522154342101	1	PA14_64780	PA14_64780
fig|287.6770.peg.5425	W36662	233.404667080307	1	PA14_64780	PA14_64780
fig|287.6770.peg.5425	W91453	129.430126336418	1	PA14_64780	PA14_64780
fig|287.6770.peg.5425	X9820	124.940623771001	1	PA14_64780	PA14_64780
fig|287.6770.peg.5425	F22031	174.029962455075	2	PA14_64780	PA14_64780
fig|287.6770.peg.5425	F30658	143.665305984301	2	PA14_64780	PA14_64780
fig|287.6770.peg.5425	F34365	135.052763223749	2	PA14_64780	PA14_64780
fig|287.6770.peg.5425	M1608	175.629222868823	2	PA14_64780	PA14_64780
fig|287.6770.peg.5425	M37351	157.701133121622	2	PA14_64780	PA14_64780
fig|287.6770.peg.5425	UCBPP-PA14	134.182264379869	2	PA14_64780	PA14_64780
fig|287.6770.peg.5425	W16407	167.371343585667	2	PA14_64780	PA14_64780
fig|287.6770.peg.5425	W25637	156.35036329208	2	PA14_64780	PA14_64780
fig|287.6770.peg.5425	W36662	202.205117487984	2	PA14_64780	PA14_64780
fig|287.6770.peg.5425	W91453	141.229265822006	2	PA14_64780	PA14_64780
fig|287.6770.peg.5425	X9820	163.059480351813	2	PA14_64780	PA14_64780
fig|287.6770.peg.5425	F22031	157.921326049319	3	PA14_64780	PA14_64780
fig|287.6770.peg.5425	F30658	188.496712225555	3	PA14_64780	PA14_64780
fig|287.6770.peg.5425	F34365	181.32897869345	3	PA14_64780	PA14_64780
fig|287.6770.peg.5425	M1608	152.125019681281	3	PA14_64780	PA14_64780
fig|287.6770.peg.5425	M37351	202.355696505892	3	PA14_64780	PA14_64780
fig|287.6770.peg.5425	UCBPP-PA14	169.348935607196	3	PA14_64780	PA14_64780
fig|287.6770.peg.5425	W16407	194.012747267051	3	PA14_64780	PA14_64780
fig|287.6770.peg.5425	W25637	164.936294622166	3	PA14_64780	PA14_64780
fig|287.6770.peg.5425	W36662	161.277339570516	3	PA14_64780	PA14_64780
fig|287.6770.peg.5425	W91453	186.038587753392	3	PA14_64780	PA14_64780
fig|287.6770.peg.5425	X9820	154.474292933769	3	PA14_64780	PA14_64780
fig|287.6770.peg.5426	F22031	55.7612280162621	1	PA14_64790	PA14_64790
fig|287.6770.peg.5426	F30658	42.7014758374231	1	PA14_64790	PA14_64790
fig|287.6770.peg.5426	F34365	64.2970201304716	1	PA14_64790	PA14_64790
fig|287.6770.peg.5426	M1608	42.215667789625	1	PA14_64790	PA14_64790
fig|287.6770.peg.5426	M37351	60.2396952382802	1	PA14_64790	PA14_64790
fig|287.6770.peg.5426	UCBPP-PA14	69.7221140960984	1	PA14_64790	PA14_64790
fig|287.6770.peg.5426	W16407	72.8313430996573	1	PA14_64790	PA14_64790
fig|287.6770.peg.5426	W25637	56.2489658035405	1	PA14_64790	PA14_64790
fig|287.6770.peg.5426	W36662	84.4616110446249	1	PA14_64790	PA14_64790
fig|287.6770.peg.5426	W91453	41.9382532263254	1	PA14_64790	PA14_64790
fig|287.6770.peg.5426	X9820	53.5459816161432	1	PA14_64790	PA14_64790
fig|287.6770.peg.5426	F22031	53.1249359073388	2	PA14_64790	PA14_64790
fig|287.6770.peg.5426	F30658	82.2599735877853	2	PA14_64790	PA14_64790
fig|287.6770.peg.5426	F34365	65.5403115644665	2	PA14_64790	PA14_64790
fig|287.6770.peg.5426	M1608	29.9854770751649	2	PA14_64790	PA14_64790
fig|287.6770.peg.5426	M37351	73.3748327718659	2	PA14_64790	PA14_64790
fig|287.6770.peg.5426	UCBPP-PA14	53.0488021966925	2	PA14_64790	PA14_64790
fig|287.6770.peg.5426	W16407	61.2600996130547	2	PA14_64790	PA14_64790
fig|287.6770.peg.5426	W25637	35.5341734754728	2	PA14_64790	PA14_64790
fig|287.6770.peg.5426	W36662	72.3486200186366	2	PA14_64790	PA14_64790
fig|287.6770.peg.5426	W91453	57.2222025313299	2	PA14_64790	PA14_64790
fig|287.6770.peg.5426	X9820	64.8308777302388	2	PA14_64790	PA14_64790
fig|287.6770.peg.5426	F22031	68.521795709535	3	PA14_64790	PA14_64790
fig|287.6770.peg.5426	F30658	47.4839046064375	3	PA14_64790	PA14_64790
fig|287.6770.peg.5426	F34365	58.2550112544567	3	PA14_64790	PA14_64790
fig|287.6770.peg.5426	M1608	53.331185060679	3	PA14_64790	PA14_64790
fig|287.6770.peg.5426	M37351	80.2998795658301	3	PA14_64790	PA14_64790
fig|287.6770.peg.5426	UCBPP-PA14	59.7257406828949	3	PA14_64790	PA14_64790
fig|287.6770.peg.5426	W16407	75.1017086195035	3	PA14_64790	PA14_64790
fig|287.6770.peg.5426	W25637	80.5723278326675	3	PA14_64790	PA14_64790
fig|287.6770.peg.5426	W36662	63.6332360210198	3	PA14_64790	PA14_64790
fig|287.6770.peg.5426	W91453	47.1467653895582	3	PA14_64790	PA14_64790
fig|287.6770.peg.5426	X9820	67.5246909231446	3	PA14_64790	PA14_64790
fig|287.6770.peg.5427	F22031	1.59317794332177	1	fig|287.6770.peg.5427
fig|287.6770.peg.5427	F30658	1.15409394155197	1	fig|287.6770.peg.5427
fig|287.6770.peg.5427	F34365	6.95102920329422	1	fig|287.6770.peg.5427
fig|287.6770.peg.5427	M1608	2.16490604049359	1	fig|287.6770.peg.5427
fig|287.6770.peg.5427	M37351	0.0	1	fig|287.6770.peg.5427
fig|287.6770.peg.5427	UCBPP-PA14	0.0	1	fig|287.6770.peg.5427
fig|287.6770.peg.5427	W16407	1.10350519847966	1	fig|287.6770.peg.5427
fig|287.6770.peg.5427	W25637	0.0	1	fig|287.6770.peg.5427
fig|287.6770.peg.5427	W36662	0.908189366071235	1	fig|287.6770.peg.5427
fig|287.6770.peg.5427	W91453	0.0	1	fig|287.6770.peg.5427
fig|287.6770.peg.5427	X9820	0.0	1	fig|287.6770.peg.5427
fig|287.6770.peg.5427	F22031	0.915947170816186	2	fig|287.6770.peg.5427
fig|287.6770.peg.5427	F30658	1.15859117729275	2	fig|287.6770.peg.5427
fig|287.6770.peg.5427	F34365	0.993035023704038	2	fig|287.6770.peg.5427
fig|287.6770.peg.5427	M1608	2.85575972144428	2	fig|287.6770.peg.5427
fig|287.6770.peg.5427	M37351	1.09514675778904	2	fig|287.6770.peg.5427
fig|287.6770.peg.5427	UCBPP-PA14	2.08034518418402	2	fig|287.6770.peg.5427
fig|287.6770.peg.5427	W16407	2.18786070046624	2	fig|287.6770.peg.5427
fig|287.6770.peg.5427	W25637	1.18447244918243	2	fig|287.6770.peg.5427
fig|287.6770.peg.5427	W36662	0.927546410495341	2	fig|287.6770.peg.5427
fig|287.6770.peg.5427	W91453	1.21749367087936	2	fig|287.6770.peg.5427
fig|287.6770.peg.5427	X9820	2.94685807864722	2	fig|287.6770.peg.5427
fig|287.6770.peg.5427	F22031	1.07065305796148	3	fig|287.6770.peg.5427
fig|287.6770.peg.5427	F30658	1.43890620019508	3	fig|287.6770.peg.5427
fig|287.6770.peg.5427	F34365	3.28197246503982	3	fig|287.6770.peg.5427
fig|287.6770.peg.5427	M1608	0.874281722306213	3	fig|287.6770.peg.5427
fig|287.6770.peg.5427	M37351	3.21199518263321	3	fig|287.6770.peg.5427
fig|287.6770.peg.5427	UCBPP-PA14	3.02408813584278	3	fig|287.6770.peg.5427
fig|287.6770.peg.5427	W16407	2.08615857276399	3	fig|287.6770.peg.5427
fig|287.6770.peg.5427	W25637	1.89581947841571	3	fig|287.6770.peg.5427
fig|287.6770.peg.5427	W36662	2.1942495179662	3	fig|287.6770.peg.5427
fig|287.6770.peg.5427	W91453	2.54847380484098	3	fig|287.6770.peg.5427
fig|287.6770.peg.5427	X9820	1.84999153214095	3	fig|287.6770.peg.5427
fig|287.6770.peg.5428	F22031	89.2179648260193	1	vanA	PA14_64800
fig|287.6770.peg.5428	F30658	50.7801334282869	1	vanA	PA14_64800
fig|287.6770.peg.5428	F34365	73.8546852850011	1	vanA	PA14_64800
fig|287.6770.peg.5428	M1608	41.1332147693782	1	vanA	PA14_64800
fig|287.6770.peg.5428	M37351	86.4308670810107	1	vanA	PA14_64800
fig|287.6770.peg.5428	UCBPP-PA14	67.7300536933528	1	vanA	PA14_64800
fig|287.6770.peg.5428	W16407	69.5208275042184	1	vanA	PA14_64800
fig|287.6770.peg.5428	W25637	52.8051515706706	1	vanA	PA14_64800
fig|287.6770.peg.5428	W36662	89.002557874981	1	vanA	PA14_64800
fig|287.6770.peg.5428	W91453	57.8458665190696	1	vanA	PA14_64800
fig|287.6770.peg.5428	X9820	82.6674803898351	1	vanA	PA14_64800
fig|287.6770.peg.5428	F22031	73.2757736652949	2	vanA	PA14_64800
fig|287.6770.peg.5428	F30658	46.34364709171	2	vanA	PA14_64800
fig|287.6770.peg.5428	F34365	68.5194166355787	2	vanA	PA14_64800
fig|287.6770.peg.5428	M1608	64.2545937324963	2	vanA	PA14_64800
fig|287.6770.peg.5428	M37351	60.2330716783974	2	vanA	PA14_64800
fig|287.6770.peg.5428	UCBPP-PA14	54.0889747887846	2	vanA	PA14_64800
fig|287.6770.peg.5428	W16407	79.8569155670178	2	vanA	PA14_64800
fig|287.6770.peg.5428	W25637	46.1944255181146	2	vanA	PA14_64800
fig|287.6770.peg.5428	W36662	89.0444554075527	2	vanA	PA14_64800
fig|287.6770.peg.5428	W91453	36.5248101263808	2	vanA	PA14_64800
fig|287.6770.peg.5428	X9820	50.0965873370027	2	vanA	PA14_64800
fig|287.6770.peg.5428	F22031	61.0272243038046	3	vanA	PA14_64800
fig|287.6770.peg.5428	F30658	51.8006232070228	3	vanA	PA14_64800
fig|287.6770.peg.5428	F34365	69.7419148820961	3	vanA	PA14_64800
fig|287.6770.peg.5428	M1608	46.3369312822293	3	vanA	PA14_64800
fig|287.6770.peg.5428	M37351	57.8159132873977	3	vanA	PA14_64800
fig|287.6770.peg.5428	UCBPP-PA14	71.822093226266	3	vanA	PA14_64800
fig|287.6770.peg.5428	W16407	80.3171050514135	3	vanA	PA14_64800
fig|287.6770.peg.5428	W25637	62.5620427877183	3	vanA	PA14_64800
fig|287.6770.peg.5428	W36662	72.4102340928847	3	vanA	PA14_64800
fig|287.6770.peg.5428	W91453	47.1467653895582	3	vanA	PA14_64800
fig|287.6770.peg.5428	X9820	73.0746655195675	3	vanA	PA14_64800
fig|287.6770.peg.5429	F22031	129.844002380725	1	vanB	PA14_64810
fig|287.6770.peg.5429	F30658	90.019327441054	1	vanB	PA14_64810
fig|287.6770.peg.5429	F34365	192.891060391415	1	vanB	PA14_64810
fig|287.6770.peg.5429	M1608	113.657567125913	1	vanB	PA14_64810
fig|287.6770.peg.5429	M37351	157.147031056383	1	vanB	PA14_64810
fig|287.6770.peg.5429	UCBPP-PA14	158.368802018281	1	vanB	PA14_64810
fig|287.6770.peg.5429	W16407	136.834644611477	1	vanB	PA14_64810
fig|287.6770.peg.5429	W25637	138.900507392416	1	vanB	PA14_64810
fig|287.6770.peg.5429	W36662	93.5435047053372	1	vanB	PA14_64810
fig|287.6770.peg.5429	W91453	129.430126336418	1	vanB	PA14_64810
fig|287.6770.peg.5429	X9820	127.758833329745	1	vanB	PA14_64810
fig|287.6770.peg.5429	F22031	107.165818985494	2	vanB	PA14_64810
fig|287.6770.peg.5429	F30658	71.8326529921506	2	vanB	PA14_64810
fig|287.6770.peg.5429	F34365	141.010973365973	2	vanB	PA14_64810
fig|287.6770.peg.5429	M1608	87.1006715040505	2	vanB	PA14_64810
fig|287.6770.peg.5429	M37351	119.370996599006	2	vanB	PA14_64810
fig|287.6770.peg.5429	UCBPP-PA14	154.98571622171	2	vanB	PA14_64810
fig|287.6770.peg.5429	W16407	143.304875880539	2	vanB	PA14_64810
fig|287.6770.peg.5429	W25637	181.224284724911	2	vanB	PA14_64810
fig|287.6770.peg.5429	W36662	115.015754901422	2	vanB	PA14_64810
fig|287.6770.peg.5429	W91453	135.141797467609	2	vanB	PA14_64810
fig|287.6770.peg.5429	X9820	116.892037119673	2	vanB	PA14_64810
fig|287.6770.peg.5429	F22031	141.861530179897	3	vanB	PA14_64810
fig|287.6770.peg.5429	F30658	76.2620286103391	3	vanB	PA14_64810
fig|287.6770.peg.5429	F34365	187.07243050727	3	vanB	PA14_64810
fig|287.6770.peg.5429	M1608	152.999301403587	3	vanB	PA14_64810
fig|287.6770.peg.5429	M37351	163.811754314293	3	vanB	PA14_64810
fig|287.6770.peg.5429	UCBPP-PA14	191.273574592056	3	vanB	PA14_64810
fig|287.6770.peg.5429	W16407	174.194240825793	3	vanB	PA14_64810
fig|287.6770.peg.5429	W25637	184.842399145531	3	vanB	PA14_64810
fig|287.6770.peg.5429	W36662	100.935477826445	3	vanB	PA14_64810
fig|287.6770.peg.5429	W91453	124.875216437208	3	vanB	PA14_64810
fig|287.6770.peg.5429	X9820	136.89937337843	3	vanB	PA14_64810
fig|287.6770.peg.543	F22031	1339.86265033361	1	bioB	PA14_06500
fig|287.6770.peg.543	F30658	3643.47457347958	1	bioB	PA14_06500
fig|287.6770.peg.543	F34365	1650.86943578238	1	bioB	PA14_06500
fig|287.6770.peg.543	M1608	2168.15339955433	1	bioB	PA14_06500
fig|287.6770.peg.543	M37351	1525.63575983905	1	bioB	PA14_06500
fig|287.6770.peg.543	UCBPP-PA14	1420.33906715766	1	bioB	PA14_06500
fig|287.6770.peg.543	W16407	1861.61326983518	1	bioB	PA14_06500
fig|287.6770.peg.543	W25637	3045.47971993455	1	bioB	PA14_06500
fig|287.6770.peg.543	W36662	3256.76706673145	1	bioB	PA14_06500
fig|287.6770.peg.543	W91453	3378.92167804515	1	bioB	PA14_06500
fig|287.6770.peg.543	X9820	3679.64228053391	1	bioB	PA14_06500
fig|287.6770.peg.543	F22031	1863.03654544012	2	bioB	PA14_06500
fig|287.6770.peg.543	F30658	2759.76418431133	2	bioB	PA14_06500
fig|287.6770.peg.543	F34365	1672.2709799176	2	bioB	PA14_06500
fig|287.6770.peg.543	M1608	1929.06569183561	2	bioB	PA14_06500
fig|287.6770.peg.543	M37351	1819.0387646876	2	bioB	PA14_06500
fig|287.6770.peg.543	UCBPP-PA14	1566.49992369057	2	bioB	PA14_06500
fig|287.6770.peg.543	W16407	1726.22209266786	2	bioB	PA14_06500
fig|287.6770.peg.543	W25637	3226.50295157293	2	bioB	PA14_06500
fig|287.6770.peg.543	W36662	3102.64274310691	2	bioB	PA14_06500
fig|287.6770.peg.543	W91453	2919.5498227687	2	bioB	PA14_06500
fig|287.6770.peg.543	X9820	3841.72064852975	2	bioB	PA14_06500
fig|287.6770.peg.543	F22031	1537.99311776167	3	bioB	PA14_06500
fig|287.6770.peg.543	F30658	2804.42818418021	3	bioB	PA14_06500
fig|287.6770.peg.543	F34365	1352.1726555964	3	bioB	PA14_06500
fig|287.6770.peg.543	M1608	1785.28327694929	3	bioB	PA14_06500
fig|287.6770.peg.543	M37351	1546.04034790745	3	bioB	PA14_06500
fig|287.6770.peg.543	UCBPP-PA14	1162.00586619759	3	bioB	PA14_06500
fig|287.6770.peg.543	W16407	1185.98114861633	3	bioB	PA14_06500
fig|287.6770.peg.543	W25637	2689.21993013268	3	bioB	PA14_06500
fig|287.6770.peg.543	W36662	2748.29752125267	3	bioB	PA14_06500
fig|287.6770.peg.543	W91453	3407.30947707239	3	bioB	PA14_06500
fig|287.6770.peg.543	X9820	2600.1630984241	3	bioB	PA14_06500
fig|287.6770.peg.5430	F22031	1143.10517433337	1	PA14_64820	PA14_64820
fig|287.6770.peg.5430	F30658	1268.34924176562	1	PA14_64820	PA14_64820
fig|287.6770.peg.5430	F34365	1411.05892826873	1	PA14_64820	PA14_64820
fig|287.6770.peg.5430	M1608	1190.69832227147	1	PA14_64820	PA14_64820
fig|287.6770.peg.5430	M37351	950.739537891118	1	PA14_64820	PA14_64820
fig|287.6770.peg.5430	UCBPP-PA14	1183.28387923093	1	PA14_64820	PA14_64820
fig|287.6770.peg.5430	W16407	1184.06107796867	1	PA14_64820	PA14_64820
fig|287.6770.peg.5430	W25637	1345.38342697448	1	PA14_64820	PA14_64820
fig|287.6770.peg.5430	W36662	915.454880999805	1	PA14_64820	PA14_64820
fig|287.6770.peg.5430	W91453	1129.44054378483	1	PA14_64820	PA14_64820
fig|287.6770.peg.5430	X9820	1124.46561393901	1	PA14_64820	PA14_64820
fig|287.6770.peg.5430	F22031	989.222944481481	2	PA14_64820	PA14_64820
fig|287.6770.peg.5430	F30658	1233.89960381678	2	PA14_64820	PA14_64820
fig|287.6770.peg.5430	F34365	1294.91767091007	2	PA14_64820	PA14_64820
fig|287.6770.peg.5430	M1608	1098.03961289533	2	PA14_64820	PA14_64820
fig|287.6770.peg.5430	M37351	902.400928418171	2	PA14_64820	PA14_64820
fig|287.6770.peg.5430	UCBPP-PA14	1111.94450094636	2	PA14_64820	PA14_64820
fig|287.6770.peg.5430	W16407	1003.13413116377	2	PA14_64820	PA14_64820
fig|287.6770.peg.5430	W25637	1167.88983489387	2	PA14_64820	PA14_64820
fig|287.6770.peg.5430	W36662	922.908678442864	2	PA14_64820	PA14_64820
fig|287.6770.peg.5430	W91453	1279.58584809421	2	PA14_64820	PA14_64820
fig|287.6770.peg.5430	X9820	1128.64664412188	2	PA14_64820	PA14_64820
fig|287.6770.peg.5430	F22031	1093.13677217867	3	PA14_64820	PA14_64820
fig|287.6770.peg.5430	F30658	1400.05573278981	3	PA14_64820	PA14_64820
fig|287.6770.peg.5430	F34365	1549.91149661505	3	PA14_64820	PA14_64820
fig|287.6770.peg.5430	M1608	1042.14381298901	3	PA14_64820	PA14_64820
fig|287.6770.peg.5430	M37351	1072.80639099949	3	PA14_64820	PA14_64820
fig|287.6770.peg.5430	UCBPP-PA14	1214.17138654088	3	PA14_64820	PA14_64820
fig|287.6770.peg.5430	W16407	1246.47974722648	3	PA14_64820	PA14_64820
fig|287.6770.peg.5430	W25637	1601.96745926127	3	PA14_64820	PA14_64820
fig|287.6770.peg.5430	W36662	944.62441748445	3	PA14_64820	PA14_64820
fig|287.6770.peg.5430	W91453	1204.15387278736	3	PA14_64820	PA14_64820
fig|287.6770.peg.5430	X9820	1210.81945778625	3	PA14_64820	PA14_64820
fig|287.6770.peg.5431	F22031	1758.07186045558	1	PA14_64840	PA14_64840
fig|287.6770.peg.5431	F30658	3652.707325012	1	PA14_64840	PA14_64840
fig|287.6770.peg.5431	F34365	1816.82525801103	1	PA14_64840	PA14_64840
fig|287.6770.peg.5431	M1608	608.338597378698	1	PA14_64840	PA14_64840
fig|287.6770.peg.5431	M37351	590.610925053573	1	PA14_64840	PA14_64840
fig|287.6770.peg.5431	UCBPP-PA14	1341.65268124921	1	PA14_64840	PA14_64840
fig|287.6770.peg.5431	W16407	1852.78522824734	1	PA14_64840	PA14_64840
fig|287.6770.peg.5431	W25637	3308.35753971028	1	PA14_64840	PA14_64840
fig|287.6770.peg.5431	W36662	709.295894901635	1	PA14_64840	PA14_64840
fig|287.6770.peg.5431	W91453	2645.72531991594	1	PA14_64840	PA14_64840
fig|287.6770.peg.5431	X9820	1595.10661024932	1	PA14_64840	PA14_64840
fig|287.6770.peg.5431	F22031	1512.22877901752	2	PA14_64840	PA14_64840
fig|287.6770.peg.5431	F30658	3094.59703454894	2	PA14_64840	PA14_64840
fig|287.6770.peg.5431	F34365	1683.19436517834	2	PA14_64840	PA14_64840
fig|287.6770.peg.5431	M1608	554.01738596019	2	PA14_64840	PA14_64840
fig|287.6770.peg.5431	M37351	605.616157057341	2	PA14_64840	PA14_64840
fig|287.6770.peg.5431	UCBPP-PA14	1250.2874556946	2	PA14_64840	PA14_64840
fig|287.6770.peg.5431	W16407	1632.14408254782	2	PA14_64840	PA14_64840
fig|287.6770.peg.5431	W25637	3080.81284032349	2	PA14_64840	PA14_64840
fig|287.6770.peg.5431	W36662	671.543601198627	2	PA14_64840	PA14_64840
fig|287.6770.peg.5431	W91453	2626.13384808678	2	PA14_64840	PA14_64840
fig|287.6770.peg.5431	X9820	1941.97947382852	2	PA14_64840	PA14_64840
fig|287.6770.peg.5431	F22031	1712.50956620939	3	PA14_64840	PA14_64840
fig|287.6770.peg.5431	F30658	4080.73798375324	3	PA14_64840	PA14_64840
fig|287.6770.peg.5431	F34365	2056.15574934744	3	PA14_64840	PA14_64840
fig|287.6770.peg.5431	M1608	504.460553770685	3	PA14_64840	PA14_64840
fig|287.6770.peg.5431	M37351	544.968515986767	3	PA14_64840	PA14_64840
fig|287.6770.peg.5431	UCBPP-PA14	1189.22265942017	3	PA14_64840	PA14_64840
fig|287.6770.peg.5431	W16407	1562.53277100023	3	PA14_64840	PA14_64840
fig|287.6770.peg.5431	W25637	3548.9740635942	3	PA14_64840	PA14_64840
fig|287.6770.peg.5431	W36662	629.7496116563	3	PA14_64840	PA14_64840
fig|287.6770.peg.5431	W91453	2767.64255205731	3	PA14_64840	PA14_64840
fig|287.6770.peg.5431	X9820	1559.54286159482	3	PA14_64840	PA14_64840
fig|287.6770.peg.5432	F22031	129.844002380725	1	PA14_64850	PA14_64850
fig|287.6770.peg.5432	F30658	84.2488577332942	1	PA14_64850	PA14_64850
fig|287.6770.peg.5432	F34365	165.95582222865	1	PA14_64850	PA14_64850
fig|287.6770.peg.5432	M1608	389.683087288846	1	PA14_64850	PA14_64850
fig|287.6770.peg.5432	M37351	1976.12391553402	1	PA14_64850	PA14_64850
fig|287.6770.peg.5432	UCBPP-PA14	173.309255038873	1	PA14_64850	PA14_64850
fig|287.6770.peg.5432	W16407	264.841247635118	1	PA14_64850	PA14_64850
fig|287.6770.peg.5432	W25637	130.864940849053	1	PA14_64850	PA14_64850
fig|287.6770.peg.5432	W36662	132.5956474464	1	PA14_64850	PA14_64850
fig|287.6770.peg.5432	W91453	75.9226998062788	1	PA14_64850	PA14_64850
fig|287.6770.peg.5432	X9820	105.21315685979	1	PA14_64850	PA14_64850
fig|287.6770.peg.5432	F22031	97.0904001065157	2	PA14_64850	PA14_64850
fig|287.6770.peg.5432	F30658	59.0881500419303	2	PA14_64850	PA14_64850
fig|287.6770.peg.5432	F34365	191.655759574879	2	PA14_64850	PA14_64850
fig|287.6770.peg.5432	M1608	381.243922812811	2	PA14_64850	PA14_64850
fig|287.6770.peg.5432	M37351	894.734901113648	2	PA14_64850	PA14_64850
fig|287.6770.peg.5432	UCBPP-PA14	211.155036194678	2	PA14_64850	PA14_64850
fig|287.6770.peg.5432	W16407	193.625671991262	2	PA14_64850	PA14_64850
fig|287.6770.peg.5432	W25637	152.796945944533	2	PA14_64850	PA14_64850
fig|287.6770.peg.5432	W36662	109.45047643845	2	PA14_64850	PA14_64850
fig|287.6770.peg.5432	W91453	53.5697215186918	2	PA14_64850	PA14_64850
fig|287.6770.peg.5432	X9820	88.4057423594165	2	PA14_64850	PA14_64850
fig|287.6770.peg.5432	F22031	120.448469020667	3	PA14_64850	PA14_64850
fig|287.6770.peg.5432	F30658	73.3842162099489	3	PA14_64850	PA14_64850
fig|287.6770.peg.5432	F34365	388.093243990958	3	PA14_64850	PA14_64850
fig|287.6770.peg.5432	M1608	404.792437427777	3	PA14_64850	PA14_64850
fig|287.6770.peg.5432	M37351	1046.03976447755	3	PA14_64850	PA14_64850
fig|287.6770.peg.5432	UCBPP-PA14	448.321066138692	3	PA14_64850	PA14_64850
fig|287.6770.peg.5432	W16407	651.924553988746	3	PA14_64850	PA14_64850
fig|287.6770.peg.5432	W25637	170.623753057414	3	PA14_64850	PA14_64850
fig|287.6770.peg.5432	W36662	115.198099693226	3	PA14_64850	PA14_64850
fig|287.6770.peg.5432	W91453	49.6952391943992	3	PA14_64850	PA14_64850
fig|287.6770.peg.5432	X9820	104.524521565964	3	PA14_64850	PA14_64850
fig|287.6770.peg.5433	F22031	170.47003993543	1	PA14_64860	PA14_64860
fig|287.6770.peg.5433	F30658	122.333957804509	1	PA14_64860	PA14_64860
fig|287.6770.peg.5433	F34365	183.333395236885	1	PA14_64860	PA14_64860
fig|287.6770.peg.5433	M1608	344.22006043848	1	PA14_64860	PA14_64860
fig|287.6770.peg.5433	M37351	1615.99530269647	1	PA14_64860	PA14_64860
fig|287.6770.peg.5433	UCBPP-PA14	197.213979871821	1	PA14_64860	PA14_64860
fig|287.6770.peg.5433	W16407	347.604137521092	1	PA14_64860	PA14_64860
fig|287.6770.peg.5433	W25637	158.415454712012	1	PA14_64860	PA14_64860
fig|287.6770.peg.5433	W36662	154.39219223211	1	PA14_64860	PA14_64860
fig|287.6770.peg.5433	W91453	71.5842598173486	1	PA14_64860	PA14_64860
fig|287.6770.peg.5433	X9820	125.880026957249	1	PA14_64860	PA14_64860
fig|287.6770.peg.5433	F22031	128.232603914266	2	PA14_64860	PA14_64860
fig|287.6770.peg.5433	F30658	103.114614779055	2	PA14_64860	PA14_64860
fig|287.6770.peg.5433	F34365	172.788094124503	2	PA14_64860	PA14_64860
fig|287.6770.peg.5433	M1608	386.9554422557	2	PA14_64860	PA14_64860
fig|287.6770.peg.5433	M37351	797.266839670423	2	PA14_64860	PA14_64860
fig|287.6770.peg.5433	UCBPP-PA14	213.235381378862	2	PA14_64860	PA14_64860
fig|287.6770.peg.5433	W16407	259.26149300525	2	PA14_64860	PA14_64860
fig|287.6770.peg.5433	W25637	183.593229623276	2	PA14_64860	PA14_64860
fig|287.6770.peg.5433	W36662	128.928951058852	2	PA14_64860	PA14_64860
fig|287.6770.peg.5433	W91453	59.6571898730886	2	PA14_64860	PA14_64860
fig|287.6770.peg.5433	X9820	112.96289301481	2	PA14_64860	PA14_64860
fig|287.6770.peg.5433	F22031	144.00283629582	3	PA14_64860	PA14_64860
fig|287.6770.peg.5433	F30658	156.840775821263	3	PA14_64860	PA14_64860
fig|287.6770.peg.5433	F34365	358.5554918056	3	PA14_64860	PA14_64860
fig|287.6770.peg.5433	M1608	378.56398575859	3	PA14_64860	PA14_64860
fig|287.6770.peg.5433	M37351	1146.68228020005	3	PA14_64860	PA14_64860
fig|287.6770.peg.5433	UCBPP-PA14	443.784933934928	3	PA14_64860	PA14_64860
fig|287.6770.peg.5433	W16407	717.638549030811	3	PA14_64860	PA14_64860
fig|287.6770.peg.5433	W25637	191.477767319986	3	PA14_64860	PA14_64860
fig|287.6770.peg.5433	W36662	181.025585232212	3	PA14_64860	PA14_64860
fig|287.6770.peg.5433	W91453	75.179977242809	3	PA14_64860	PA14_64860
fig|287.6770.peg.5433	X9820	123.949432653444	3	PA14_64860	PA14_64860
fig|287.6770.peg.5434	F22031	131.437180324046	1	PA14_64870	PA14_64870
fig|287.6770.peg.5434	F30658	102.714360798126	1	PA14_64870	PA14_64870
fig|287.6770.peg.5434	F34365	146.84049191959	1	PA14_64870	PA14_64870
fig|287.6770.peg.5434	M1608	332.313077215766	1	PA14_64870	PA14_64870
fig|287.6770.peg.5434	M37351	1642.1864745392	1	PA14_64870	PA14_64870
fig|287.6770.peg.5434	UCBPP-PA14	171.317194636128	1	PA14_64870	PA14_64870
fig|287.6770.peg.5434	W16407	244.978154062484	1	PA14_64870	PA14_64870
fig|287.6770.peg.5434	W25637	99.8706127532249	1	PA14_64870	PA14_64870
fig|287.6770.peg.5434	W36662	127.146511249973	1	PA14_64870	PA14_64870
fig|287.6770.peg.5434	W91453	51.3382065356742	1	PA14_64870	PA14_64870
fig|287.6770.peg.5434	X9820	102.394947301046	1	PA14_64870	PA14_64870
fig|287.6770.peg.5434	F22031	117.241237864472	2	PA14_64870	PA14_64870
fig|287.6770.peg.5434	F30658	95.0044765380056	2	PA14_64870	PA14_64870
fig|287.6770.peg.5434	F34365	173.781129148207	2	PA14_64870	PA14_64870
fig|287.6770.peg.5434	M1608	301.282650612371	2	PA14_64870	PA14_64870
fig|287.6770.peg.5434	M37351	729.367740687502	2	PA14_64870	PA14_64870
fig|287.6770.peg.5434	UCBPP-PA14	203.873828050034	2	PA14_64870	PA14_64870
fig|287.6770.peg.5434	W16407	198.001393392195	2	PA14_64870	PA14_64870
fig|287.6770.peg.5434	W25637	168.195087783904	2	PA14_64870	PA14_64870
fig|287.6770.peg.5434	W36662	106.667837206964	2	PA14_64870	PA14_64870
fig|287.6770.peg.5434	W91453	53.5697215186918	2	PA14_64870	PA14_64870
fig|287.6770.peg.5434	X9820	80.5474541496906	2	PA14_64870	PA14_64870
fig|287.6770.peg.5434	F22031	124.731081252513	3	PA14_64870	PA14_64870
fig|287.6770.peg.5434	F30658	189.93561842575	3	PA14_64870	PA14_64870
fig|287.6770.peg.5434	F34365	415.990009943797	3	PA14_64870	PA14_64870
fig|287.6770.peg.5434	M1608	354.958379256323	3	PA14_64870	PA14_64870
fig|287.6770.peg.5434	M37351	1305.14070920996	3	PA14_64870	PA14_64870
fig|287.6770.peg.5434	UCBPP-PA14	472.513771225434	3	PA14_64870	PA14_64870
fig|287.6770.peg.5434	W16407	631.062968261106	3	PA14_64870	PA14_64870
fig|287.6770.peg.5434	W25637	177.259121231869	3	PA14_64870	PA14_64870
fig|287.6770.peg.5434	W36662	129.460721560006	3	PA14_64870	PA14_64870
fig|287.6770.peg.5434	W91453	58.6148975113426	3	PA14_64870	PA14_64870
fig|287.6770.peg.5434	X9820	103.599525799893	3	PA14_64870	PA14_64870
fig|287.6770.peg.5435	F22031	86.0316089393758	1	PA14_64880	PA14_64880
fig|287.6770.peg.5435	F30658	86.5570456163981	1	PA14_64880	PA14_64880
fig|287.6770.peg.5435	F34365	82.5434717891189	1	PA14_64880	PA14_64880
fig|287.6770.peg.5435	M1608	206.748526867138	1	PA14_64880	PA14_64880
fig|287.6770.peg.5435	M37351	1007.05055735299	1	PA14_64880	PA14_64880
fig|287.6770.peg.5435	UCBPP-PA14	129.483926178469	1	PA14_64880	PA14_64880
fig|287.6770.peg.5435	W16407	167.732790168908	1	PA14_64880	PA14_64880
fig|287.6770.peg.5435	W25637	71.172160812643	1	PA14_64880	PA14_64880
fig|287.6770.peg.5435	W36662	65.3896343571289	1	PA14_64880	PA14_64880
fig|287.6770.peg.5435	W91453	49.1689865412091	1	PA14_64880	PA14_64880
fig|287.6770.peg.5435	X9820	92.0615122523163	1	PA14_64880	PA14_64880
