## Supplementary Table 6 for "Evolution and regulation of microbial secondary metabolism" (part 12 of 14)

patric_id	Strain	Count	Replicate	Gene	LocusTag
fig|287.6770.peg.5435	F22031	82.4352453734568	2	PA14_64880	PA14_64880
fig|287.6770.peg.5435	F30658	79.9427912331998	2	PA14_64880	PA14_64880
fig|287.6770.peg.5435	F34365	152.927393650422	2	PA14_64880	PA14_64880
fig|287.6770.peg.5435	M1608	201.331060361822	2	PA14_64880	PA14_64880
fig|287.6770.peg.5435	M37351	614.377331119653	2	PA14_64880	PA14_64880
fig|287.6770.peg.5435	UCBPP-PA14	135.222436971961	2	PA14_64880	PA14_64880
fig|287.6770.peg.5435	W16407	178.310647087999	2	PA14_64880	PA14_64880
fig|287.6770.peg.5435	W25637	86.4664887903171	2	PA14_64880	PA14_64880
fig|287.6770.peg.5435	W36662	77.9138984816086	2	PA14_64880	PA14_64880
fig|287.6770.peg.5435	W91453	51.1347341769331	2	PA14_64880	PA14_64880
fig|287.6770.peg.5435	X9820	50.0965873370027	2	PA14_64880	PA14_64880
fig|287.6770.peg.5435	F22031	85.116918107938	3	PA14_64880	PA14_64880
fig|287.6770.peg.5435	F30658	152.524057220678	3	PA14_64880	PA14_64880
fig|287.6770.peg.5435	F34365	271.583221482045	3	PA14_64880	PA14_64880
fig|287.6770.peg.5435	M1608	247.421727412658	3	PA14_64880	PA14_64880
fig|287.6770.peg.5435	M37351	958.245229485573	3	PA14_64880	PA14_64880
fig|287.6770.peg.5435	UCBPP-PA14	334.161739010627	3	PA14_64880	PA14_64880
fig|287.6770.peg.5435	W16407	412.016318120887	3	PA14_64880	PA14_64880
fig|287.6770.peg.5435	W25637	115.644988183358	3	PA14_64880	PA14_64880
fig|287.6770.peg.5435	W36662	83.3814816827156	3	PA14_64880	PA14_64880
fig|287.6770.peg.5435	W91453	58.6148975113426	3	PA14_64880	PA14_64880
fig|287.6770.peg.5435	X9820	62.8997120927922	3	PA14_64880	PA14_64880
fig|287.6770.peg.5436	F22031	188.79158628363	1	PA14_64890	PA14_64890
fig|287.6770.peg.5436	F30658	151.186306343309	1	PA14_64890	PA14_64890
fig|287.6770.peg.5436	F34365	183.333395236885	1	PA14_64890	PA14_64890
fig|287.6770.peg.5436	M1608	215.408151029112	1	PA14_64890	PA14_64890
fig|287.6770.peg.5436	M37351	805.378534163963	1	PA14_64890	PA14_64890
fig|287.6770.peg.5436	UCBPP-PA14	188.249708059466	1	PA14_64890	PA14_64890
fig|287.6770.peg.5436	W16407	183.181862947623	1	PA14_64890	PA14_64890
fig|287.6770.peg.5436	W25637	132.012878926677	1	PA14_64890	PA14_64890
fig|287.6770.peg.5436	W36662	168.015032723178	1	PA14_64890	PA14_64890
fig|287.6770.peg.5436	W91453	86.7687997786044	1	PA14_64890	PA14_64890
fig|287.6770.peg.5436	X9820	197.274669112106	1	PA14_64890	PA14_64890
fig|287.6770.peg.5436	F22031	155.711019038752	2	PA14_64890	PA14_64890
fig|287.6770.peg.5436	F30658	186.533179544133	2	PA14_64890	PA14_64890
fig|287.6770.peg.5436	F34365	237.335370665265	2	PA14_64890	PA14_64890
fig|287.6770.peg.5436	M1608	248.451095765652	2	PA14_64890	PA14_64890
fig|287.6770.peg.5436	M37351	661.468641704582	2	PA14_64890	PA14_64890
fig|287.6770.peg.5436	UCBPP-PA14	172.668650287274	2	PA14_64890	PA14_64890
fig|287.6770.peg.5436	W16407	222.067861097323	2	PA14_64890	PA14_64890
fig|287.6770.peg.5436	W25637	118.447244918243	2	PA14_64890	PA14_64890
fig|287.6770.peg.5436	W36662	134.494229521824	2	PA14_64890	PA14_64890
fig|287.6770.peg.5436	W91453	101.051974682987	2	PA14_64890	PA14_64890
fig|287.6770.peg.5436	X9820	104.122318778868	2	PA14_64890	PA14_64890
fig|287.6770.peg.5436	F22031	153.103387288492	3	PA14_64890	PA14_64890
fig|287.6770.peg.5436	F30658	151.085151020483	3	PA14_64890	PA14_64890
fig|287.6770.peg.5436	F34365	304.402946132443	3	PA14_64890	PA14_64890
fig|287.6770.peg.5436	M1608	263.15879841417	3	PA14_64890	PA14_64890
fig|287.6770.peg.5436	M37351	1026.76779338175	3	PA14_64890	PA14_64890
fig|287.6770.peg.5436	UCBPP-PA14	377.254994946387	3	PA14_64890	PA14_64890
fig|287.6770.peg.5436	W16407	341.086926646912	3	PA14_64890	PA14_64890
fig|287.6770.peg.5436	W25637	160.196745926127	3	PA14_64890	PA14_64890
fig|287.6770.peg.5436	W36662	162.374464329499	3	PA14_64890	PA14_64890
fig|287.6770.peg.5436	W91453	105.761662900901	3	PA14_64890	PA14_64890
fig|287.6770.peg.5436	X9820	154.474292933769	3	PA14_64890	PA14_64890
fig|287.6770.peg.5437	F22031	2181.85719337917	1	PA14_64900	PA14_64900
fig|287.6770.peg.5437	F30658	1985.0415794694	1	PA14_64900	PA14_64900
fig|287.6770.peg.5437	F34365	2098.34194074444	1	PA14_64900	PA14_64900
fig|287.6770.peg.5437	M1608	3193.23640972804	1	PA14_64900	PA14_64900
fig|287.6770.peg.5437	M37351	5565.62401658023	1	PA14_64900	PA14_64900
fig|287.6770.peg.5437	UCBPP-PA14	2294.85358396301	1	PA14_64900	PA14_64900
fig|287.6770.peg.5437	W16407	2177.21575660036	1	PA14_64900	PA14_64900
fig|287.6770.peg.5437	W25637	1213.3705480478	1	PA14_64900	PA14_64900
fig|287.6770.peg.5437	W36662	1827.27700453532	1	PA14_64900	PA14_64900
fig|287.6770.peg.5437	W91453	1001.45656411139	1	PA14_64900	PA14_64900
fig|287.6770.peg.5437	X9820	2322.20467640537	1	PA14_64900	PA14_64900
fig|287.6770.peg.5437	F22031	1908.83390398093	2	PA14_64900	PA14_64900
fig|287.6770.peg.5437	F30658	1902.4067131147	2	PA14_64900	PA14_64900
fig|287.6770.peg.5437	F34365	1996.00039764512	2	PA14_64900	PA14_64900
fig|287.6770.peg.5437	M1608	3531.14689556585	2	PA14_64900	PA14_64900
fig|287.6770.peg.5437	M37351	4767.1738366557	2	PA14_64900	PA14_64900
fig|287.6770.peg.5437	UCBPP-PA14	2030.4168997636	2	PA14_64900	PA14_64900
fig|287.6770.peg.5437	W16407	2234.89970552626	2	PA14_64900	PA14_64900
fig|287.6770.peg.5437	W25637	1179.7345593857	2	PA14_64900	PA14_64900
fig|287.6770.peg.5437	W36662	1466.45087499313	2	PA14_64900	PA14_64900
fig|287.6770.peg.5437	W91453	844.940607590275	2	PA14_64900	PA14_64900
fig|287.6770.peg.5437	X9820	1557.90563757816	2	PA14_64900	PA14_64900
fig|287.6770.peg.5437	F22031	2158.97189137933	3	PA14_64900	PA14_64900
fig|287.6770.peg.5437	F30658	2331.02804431602	3	PA14_64900	PA14_64900
fig|287.6770.peg.5437	F34365	3695.50099563483	3	PA14_64900	PA14_64900
fig|287.6770.peg.5437	M1608	3905.41645354185	3	PA14_64900	PA14_64900
fig|287.6770.peg.5437	M37351	6113.49749761187	3	PA14_64900	PA14_64900
fig|287.6770.peg.5437	UCBPP-PA14	3763.47768505634	3	PA14_64900	PA14_64900
fig|287.6770.peg.5437	W16407	3932.40890966011	3	PA14_64900	PA14_64900
fig|287.6770.peg.5437	W25637	1832.30952588878	3	PA14_64900	PA14_64900
fig|287.6770.peg.5437	W36662	1839.87822081466	3	PA14_64900	PA14_64900
fig|287.6770.peg.5437	W91453	865.206856743514	3	PA14_64900	PA14_64900
fig|287.6770.peg.5437	X9820	2054.41559644252	3	PA14_64900	PA14_64900
fig|287.6770.peg.5438	F22031	37.4396816680617	1	fig|287.6770.peg.5438
fig|287.6770.peg.5438	F30658	20.7736909479355	1	fig|287.6770.peg.5438
fig|287.6770.peg.5438	F34365	21.7219662602944	1	fig|287.6770.peg.5438
fig|287.6770.peg.5438	M1608	49.7928389313525	1	fig|287.6770.peg.5438
fig|287.6770.peg.5438	M37351	34.0485233955497	1	fig|287.6770.peg.5438
fig|287.6770.peg.5438	UCBPP-PA14	14.9404530205925	1	fig|287.6770.peg.5438
fig|287.6770.peg.5438	W16407	36.4156715498287	1	fig|287.6770.peg.5438
fig|287.6770.peg.5438	W25637	17.2190711643491	1	fig|287.6770.peg.5438
fig|287.6770.peg.5438	W36662	33.6030065446357	1	fig|287.6770.peg.5438
fig|287.6770.peg.5438	W91453	20.9691266131627	1	fig|287.6770.peg.5438
fig|287.6770.peg.5438	X9820	36.6367242636769	1	fig|287.6770.peg.5438
fig|287.6770.peg.5438	F22031	32.9740981493827	2	fig|287.6770.peg.5438
fig|287.6770.peg.5438	F30658	25.4890059004405	2	fig|287.6770.peg.5438
fig|287.6770.peg.5438	F34365	16.8815954029687	2	fig|287.6770.peg.5438
fig|287.6770.peg.5438	M1608	77.1055124789955	2	fig|287.6770.peg.5438
fig|287.6770.peg.5438	M37351	10.9514675778904	2	fig|287.6770.peg.5438
fig|287.6770.peg.5438	UCBPP-PA14	15.6025888813802	2	fig|287.6770.peg.5438
fig|287.6770.peg.5438	W16407	16.4089552534968	2	fig|287.6770.peg.5438
fig|287.6770.peg.5438	W25637	20.1360316361012	2	fig|287.6770.peg.5438
fig|287.6770.peg.5438	W36662	31.5365779568416	2	fig|287.6770.peg.5438
fig|287.6770.peg.5438	W91453	10.9574430379142	2	fig|287.6770.peg.5438
fig|287.6770.peg.5438	X9820	18.663434498099	2	fig|287.6770.peg.5438
fig|287.6770.peg.5438	F22031	24.0896938041334	3	fig|287.6770.peg.5438
fig|287.6770.peg.5438	F30658	11.5112496015606	3	fig|287.6770.peg.5438
fig|287.6770.peg.5438	F34365	19.6918347902389	3	fig|287.6770.peg.5438
fig|287.6770.peg.5438	M1608	98.7938346206021	3	fig|287.6770.peg.5438
fig|287.6770.peg.5438	M37351	16.059975913166	3	fig|287.6770.peg.5438
fig|287.6770.peg.5438	UCBPP-PA14	15.8764627131746	3	fig|287.6770.peg.5438
fig|287.6770.peg.5438	W16407	29.2062200186958	3	fig|287.6770.peg.5438
fig|287.6770.peg.5438	W25637	17.0623753057414	3	fig|287.6770.peg.5438
fig|287.6770.peg.5438	W36662	23.0396199386451	3	fig|287.6770.peg.5438
fig|287.6770.peg.5438	W91453	16.5650797314664	3	fig|287.6770.peg.5438
fig|287.6770.peg.5438	X9820	20.3499068535504	3	fig|287.6770.peg.5438
fig|287.6770.peg.5439	F22031	497.071518316393	1	PA14_64910	PA14_64910
fig|287.6770.peg.5439	F30658	291.98576721265	1	PA14_64910	PA14_64910
fig|287.6770.peg.5439	F34365	218.088541253356	1	PA14_64910	PA14_64910
fig|287.6770.peg.5439	M1608	338.807795337246	1	PA14_64910	PA14_64910
fig|287.6770.peg.5439	M37351	587.9918078693	1	PA14_64910	PA14_64910
fig|287.6770.peg.5439	UCBPP-PA14	275.900365780275	1	PA14_64910	PA14_64910
fig|287.6770.peg.5439	W16407	401.675892246595	1	PA14_64910	PA14_64910
fig|287.6770.peg.5439	W25637	181.374216264477	1	PA14_64910	PA14_64910
fig|287.6770.peg.5439	W36662	414.134350928483	1	PA14_64910	PA14_64910
fig|287.6770.peg.5439	W91453	191.614432844418	1	PA14_64910	PA14_64910
fig|287.6770.peg.5439	X9820	562.702508562627	1	PA14_64910	PA14_64910
fig|287.6770.peg.5439	F22031	376.454287205452	2	PA14_64910	PA14_64910
fig|287.6770.peg.5439	F30658	310.502435514457	2	PA14_64910	PA14_64910
fig|287.6770.peg.5439	F34365	241.307510760081	2	PA14_64910	PA14_64910
fig|287.6770.peg.5439	M1608	336.979647130425	2	PA14_64910	PA14_64910
fig|287.6770.peg.5439	M37351	362.493576828173	2	PA14_64910	PA14_64910
fig|287.6770.peg.5439	UCBPP-PA14	255.882457654635	2	PA14_64910	PA14_64910
fig|287.6770.peg.5439	W16407	297.549055263409	2	PA14_64910	PA14_64910
fig|287.6770.peg.5439	W25637	190.700064318371	2	PA14_64910	PA14_64910
fig|287.6770.peg.5439	W36662	356.177821630211	2	PA14_64910	PA14_64910
fig|287.6770.peg.5439	W91453	177.754075948386	2	PA14_64910	PA14_64910
fig|287.6770.peg.5439	X9820	407.648700879532	2	PA14_64910	PA14_64910
fig|287.6770.peg.5439	F22031	388.111733511038	3	PA14_64910	PA14_64910
fig|287.6770.peg.5439	F30658	388.504674052671	3	PA14_64910	PA14_64910
fig|287.6770.peg.5439	F34365	320.812808457642	3	PA14_64910	PA14_64910
fig|287.6770.peg.5439	M1608	325.232800697911	3	PA14_64910	PA14_64910
fig|287.6770.peg.5439	M37351	472.163291847081	3	PA14_64910	PA14_64910
fig|287.6770.peg.5439	UCBPP-PA14	359.866488165291	3	PA14_64910	PA14_64910
fig|287.6770.peg.5439	W16407	434.964062421291	3	PA14_64910	PA14_64910
fig|287.6770.peg.5439	W25637	285.320831501564	3	PA14_64910	PA14_64910
fig|287.6770.peg.5439	W36662	364.245419982389	3	PA14_64910	PA14_64910
fig|287.6770.peg.5439	W91453	174.570455631607	3	PA14_64910	PA14_64910
fig|287.6770.peg.5439	X9820	428.27303969063	3	PA14_64910	PA14_64910
fig|287.6770.peg.544	F22031	577.527004454143	1	bioF	PA14_06510
fig|287.6770.peg.544	F30658	1425.30601781669	1	bioF	PA14_06510
fig|287.6770.peg.544	F34365	636.888050751833	1	bioF	PA14_06510
fig|287.6770.peg.544	M1608	914.672802108541	1	bioF	PA14_06510
fig|287.6770.peg.544	M37351	652.16017888399	1	bioF	PA14_06510
fig|287.6770.peg.544	UCBPP-PA14	583.673698004481	1	bioF	PA14_06510
fig|287.6770.peg.544	W16407	771.35013373728	1	bioF	PA14_06510
fig|287.6770.peg.544	W25637	1284.54270886044	1	bioF	PA14_06510
fig|287.6770.peg.544	W36662	1446.74566015148	1	bioF	PA14_06510
fig|287.6770.peg.544	W91453	1330.4549299386	1	bioF	PA14_06510
fig|287.6770.peg.544	X9820	1045.55574629416	1	bioF	PA14_06510
fig|287.6770.peg.544	F22031	708.943110211728	2	bioF	PA14_06510
fig|287.6770.peg.544	F30658	1265.18156560368	2	bioF	PA14_06510
fig|287.6770.peg.544	F34365	712.006111995795	2	bioF	PA14_06510
fig|287.6770.peg.544	M1608	879.573994204838	2	bioF	PA14_06510
fig|287.6770.peg.544	M37351	845.453297013141	2	bioF	PA14_06510
fig|287.6770.peg.544	UCBPP-PA14	643.866834504955	2	bioF	PA14_06510
fig|287.6770.peg.544	W16407	869.674628435331	2	bioF	PA14_06510
fig|287.6770.peg.544	W25637	1306.47311144822	2	bioF	PA14_06510
fig|287.6770.peg.544	W36662	1548.07495911672	2	bioF	PA14_06510
fig|287.6770.peg.544	W91453	1412.29265822006	2	bioF	PA14_06510
fig|287.6770.peg.544	X9820	1392.88158517392	2	bioF	PA14_06510
fig|287.6770.peg.544	F22031	644.533140892813	3	bioF	PA14_06510
fig|287.6770.peg.544	F30658	1279.18761197342	3	bioF	PA14_06510
fig|287.6770.peg.544	F34365	606.344412916106	3	bioF	PA14_06510
fig|287.6770.peg.544	M1608	903.133019142318	3	bioF	PA14_06510
fig|287.6770.peg.544	M37351	631.692385917864	3	bioF	PA14_06510
fig|287.6770.peg.544	UCBPP-PA14	526.947357670604	3	bioF	PA14_06510
fig|287.6770.peg.544	W16407	591.42595537859	3	bioF	PA14_06510
fig|287.6770.peg.544	W25637	1223.75147331734	3	bioF	PA14_06510
fig|287.6770.peg.544	W36662	1318.74396029769	3	bioF	PA14_06510
fig|287.6770.peg.544	W91453	1415.67719858917	3	bioF	PA14_06510
fig|287.6770.peg.544	X9820	761.271515476	3	bioF	PA14_06510
fig|287.6770.peg.5440	F22031	2477.39170186536	1	PA14_64920	PA14_64920
fig|287.6770.peg.5440	F30658	1882.32721867127	1	PA14_64920	PA14_64920
fig|287.6770.peg.5440	F34365	1801.18544230361	1	PA14_64920	PA14_64920
fig|287.6770.peg.5440	M1608	1644.24613775488	1	PA14_64920	PA14_64920
fig|287.6770.peg.5440	M37351	2152.91432547245	1	PA14_64920	PA14_64920
fig|287.6770.peg.5440	UCBPP-PA14	2055.80633563353	1	PA14_64920	PA14_64920
fig|287.6770.peg.5440	W16407	2554.6145344804	1	PA14_64920	PA14_64920
fig|287.6770.peg.5440	W25637	850.622115518847	1	PA14_64920	PA14_64920
fig|287.6770.peg.5440	W36662	1597.5050949193	1	PA14_64920	PA14_64920
fig|287.6770.peg.5440	W91453	1284.90131005483	1	PA14_64920	PA14_64920
fig|287.6770.peg.5440	X9820	2876.45255629176	1	PA14_64920	PA14_64920
fig|287.6770.peg.5440	F22031	2609.53348965531	2	PA14_64920	PA14_64920
fig|287.6770.peg.5440	F30658	1369.45477156003	2	PA14_64920	PA14_64920
fig|287.6770.peg.5440	F34365	1774.55358735912	2	PA14_64920	PA14_64920
fig|287.6770.peg.5440	M1608	1617.78788219818	2	PA14_64920	PA14_64920
fig|287.6770.peg.5440	M37351	1163.04585677196	2	PA14_64920	PA14_64920
fig|287.6770.peg.5440	UCBPP-PA14	2216.60779374807	2	PA14_64920	PA14_64920
fig|287.6770.peg.5440	W16407	2539.01234289107	2	PA14_64920	PA14_64920
fig|287.6770.peg.5440	W25637	1227.11345735299	2	PA14_64920	PA14_64920
fig|287.6770.peg.5440	W36662	1152.01264183521	2	PA14_64920	PA14_64920
fig|287.6770.peg.5440	W91453	1081.13437974087	2	PA14_64920	PA14_64920
fig|287.6770.peg.5440	X9820	1505.84447818873	2	PA14_64920	PA14_64920
fig|287.6770.peg.5440	F22031	2961.42635832146	3	PA14_64920	PA14_64920
fig|287.6770.peg.5440	F30658	1723.8096278337	3	PA14_64920	PA14_64920
fig|287.6770.peg.5440	F34365	2246.51015231975	3	PA14_64920	PA14_64920
fig|287.6770.peg.5440	M1608	2348.32070611449	3	PA14_64920	PA14_64920
fig|287.6770.peg.5440	M37351	1506.42574065497	3	PA14_64920	PA14_64920
fig|287.6770.peg.5440	UCBPP-PA14	2791.23334938288	3	PA14_64920	PA14_64920
fig|287.6770.peg.5440	W16407	3369.14609501384	3	PA14_64920	PA14_64920
fig|287.6770.peg.5440	W25637	1204.79327853318	3	PA14_64920	PA14_64920
fig|287.6770.peg.5440	W36662	1566.69415582787	3	PA14_64920	PA14_64920
fig|287.6770.peg.5440	W91453	1002.82444220493	3	PA14_64920	PA14_64920
fig|287.6770.peg.5440	X9820	2195.93994865131	3	PA14_64920	PA14_64920
fig|287.6770.peg.5441	F22031	1468.11347477101	1	PA14_64930	PA14_64930
fig|287.6770.peg.5441	F30658	1757.68507298366	1	PA14_64930	PA14_64930
fig|287.6770.peg.5441	F34365	2213.0339225988	1	PA14_64930	PA14_64930
fig|287.6770.peg.5441	M1608	624.5753926824	1	PA14_64930	PA14_64930
fig|287.6770.peg.5441	M37351	1348.84534990062	1	PA14_64930	PA14_64930
fig|287.6770.peg.5441	UCBPP-PA14	3711.20853031518	1	PA14_64930	PA14_64930
fig|287.6770.peg.5441	W16407	2301.91184402856	1	PA14_64930	PA14_64930
fig|287.6770.peg.5441	W25637	1958.38236042531	1	PA14_64930	PA14_64930
fig|287.6770.peg.5441	W36662	1008.09019633907	1	PA14_64930	PA14_64930
fig|287.6770.peg.5441	W91453	2096.18958798478	1	PA14_64930	PA14_64930
fig|287.6770.peg.5441	X9820	4065.73699008189	1	PA14_64930	PA14_64930
fig|287.6770.peg.5441	F22031	2713.03551995754	2	PA14_64930	PA14_64930
fig|287.6770.peg.5441	F30658	3120.08604044938	2	PA14_64930	PA14_64930
fig|287.6770.peg.5441	F34365	2375.33977670006	2	PA14_64930	PA14_64930
fig|287.6770.peg.5441	M1608	592.570142199688	2	PA14_64930	PA14_64930
fig|287.6770.peg.5441	M37351	1137.85748134282	2	PA14_64930	PA14_64930
fig|287.6770.peg.5441	UCBPP-PA14	3515.783361271	2	PA14_64930	PA14_64930
fig|287.6770.peg.5441	W16407	2966.73910983222	2	PA14_64930	PA14_64930
fig|287.6770.peg.5441	W25637	2251.68212589579	2	PA14_64930	PA14_64930
fig|287.6770.peg.5441	W36662	580.644052970083	2	PA14_64930	PA14_64930
fig|287.6770.peg.5441	W91453	2235.3183797345	2	PA14_64930	PA14_64930
fig|287.6770.peg.5441	X9820	4191.41447386256	2	PA14_64930	PA14_64930
fig|287.6770.peg.5441	F22031	2510.68142091968	3	PA14_64930	PA14_64930
fig|287.6770.peg.5441	F30658	2313.76116991368	3	PA14_64930	PA14_64930
fig|287.6770.peg.5441	F34365	1984.77284823283	3	PA14_64930	PA14_64930
fig|287.6770.peg.5441	M1608	827.944791023984	3	PA14_64930	PA14_64930
fig|287.6770.peg.5441	M37351	979.658530703128	3	PA14_64930	PA14_64930
fig|287.6770.peg.5441	UCBPP-PA14	4028.84141897654	3	PA14_64930	PA14_64930
fig|287.6770.peg.5441	W16407	2720.35077888424	3	PA14_64930	PA14_64930
fig|287.6770.peg.5441	W25637	1946.05869459372	3	PA14_64930	PA14_64930
fig|287.6770.peg.5441	W36662	706.548344785117	3	PA14_64930	PA14_64930
fig|287.6770.peg.5441	W91453	2106.31359970107	3	PA14_64930	PA14_64930
fig|287.6770.peg.5441	X9820	2528.01342867061	3	PA14_64930	PA14_64930
fig|287.6770.peg.5442	F22031	1456.96122916776	1	PA14_64940	PA14_64940
fig|287.6770.peg.5442	F30658	2272.41097091584	1	PA14_64940	PA14_64940
fig|287.6770.peg.5442	F34365	1734.28178622191	1	PA14_64940	PA14_64940
fig|287.6770.peg.5442	M1608	521.742355758955	1	PA14_64940	PA14_64940
fig|287.6770.peg.5442	M37351	813.235885716783	1	PA14_64940	PA14_64940
fig|287.6770.peg.5442	UCBPP-PA14	3310.8043893633	1	PA14_64940	PA14_64940
fig|287.6770.peg.5442	W16407	1866.0272906291	1	PA14_64940	PA14_64940
fig|287.6770.peg.5442	W25637	2199.44935672619	1	PA14_64940	PA14_64940
fig|287.6770.peg.5442	W36662	667.519184062358	1	PA14_64940	PA14_64940
fig|287.6770.peg.5442	W91453	2386.14199391162	1	PA14_64940	PA14_64940
fig|287.6770.peg.5442	X9820	3393.12430872823	1	PA14_64940	PA14_64940
fig|287.6770.peg.5442	F22031	2178.12237220089	2	PA14_64940	PA14_64940
fig|287.6770.peg.5442	F30658	3300.82626410705	2	PA14_64940	PA14_64940
fig|287.6770.peg.5442	F34365	1757.67199195615	2	PA14_64940	PA14_64940
fig|287.6770.peg.5442	M1608	499.757951252749	2	PA14_64940	PA14_64940
fig|287.6770.peg.5442	M37351	709.6550990473	2	PA14_64940	PA14_64940
fig|287.6770.peg.5442	UCBPP-PA14	3094.51346147373	2	PA14_64940	PA14_64940
fig|287.6770.peg.5442	W16407	2837.65532850471	2	PA14_64940	PA14_64940
fig|287.6770.peg.5442	W25637	2599.91702595542	2	PA14_64940	PA14_64940
fig|287.6770.peg.5442	W36662	470.266030121138	2	PA14_64940	PA14_64940
fig|287.6770.peg.5442	W91453	2550.64924049226	2	PA14_64940	PA14_64940
fig|287.6770.peg.5442	X9820	3129.56327952334	2	PA14_64940	PA14_64940
fig|287.6770.peg.5442	F22031	2293.87417668248	3	PA14_64940	PA14_64940
fig|287.6770.peg.5442	F30658	2328.15023191563	3	PA14_64940	PA14_64940
fig|287.6770.peg.5442	F34365	1887.13416739789	3	PA14_64940	PA14_64940
fig|287.6770.peg.5442	M1608	536.808977496015	3	PA14_64940	PA14_64940
fig|287.6770.peg.5442	M37351	836.189412545511	3	PA14_64940	PA14_64940
fig|287.6770.peg.5442	UCBPP-PA14	3808.83900709398	3	PA14_64940	PA14_64940
fig|287.6770.peg.5442	W16407	2749.55699890293	3	PA14_64940	PA14_64940
fig|287.6770.peg.5442	W25637	2164.07793461153	3	PA14_64940	PA14_64940
fig|287.6770.peg.5442	W36662	476.152145398666	3	PA14_64940	PA14_64940
fig|287.6770.peg.5442	W91453	2535.73143581678	3	PA14_64940	PA14_64940
fig|287.6770.peg.5442	X9820	2853.61193832741	3	PA14_64940	PA14_64940
fig|287.6770.peg.5443	F22031	215.079022348439	1	pncA	PA14_64950
fig|287.6770.peg.5443	F30658	165.035433641932	1	pncA	PA14_64950
fig|287.6770.peg.5443	F34365	127.725161610531	1	pncA	PA14_64950
fig|287.6770.peg.5443	M1608	300.921939628609	1	pncA	PA14_64950
fig|287.6770.peg.5443	M37351	443.940362734282	1	pncA	PA14_64950
fig|287.6770.peg.5443	UCBPP-PA14	96.614929533165	1	pncA	PA14_64950
fig|287.6770.peg.5443	W16407	204.148461718736	1	pncA	PA14_64950
fig|287.6770.peg.5443	W25637	176.782463953984	1	pncA	PA14_64950
fig|287.6770.peg.5443	W36662	153.484002866039	1	pncA	PA14_64950
fig|287.6770.peg.5443	W91453	135.214712988325	1	pncA	PA14_64950
fig|287.6770.peg.5443	X9820	196.335265925858	1	pncA	PA14_64950
fig|287.6770.peg.5443	F22031	262.876838024245	2	pncA	PA14_64950
fig|287.6770.peg.5443	F30658	291.964976677773	2	pncA	PA14_64950
fig|287.6770.peg.5443	F34365	129.094553081525	2	pncA	PA14_64950
fig|287.6770.peg.5443	M1608	209.898339526155	2	pncA	PA14_64950
fig|287.6770.peg.5443	M37351	268.310955658315	2	pncA	PA14_64950
fig|287.6770.peg.5443	UCBPP-PA14	139.383127340329	2	pncA	PA14_64950
fig|287.6770.peg.5443	W16407	248.322189502918	2	pncA	PA14_64950
fig|287.6770.peg.5443	W25637	191.884536767553	2	pncA	PA14_64950
fig|287.6770.peg.5443	W36662	137.27686875331	2	pncA	PA14_64950
fig|287.6770.peg.5443	W91453	120.531873417057	2	pncA	PA14_64950
fig|287.6770.peg.5443	X9820	125.732611355615	2	pncA	PA14_64950
fig|287.6770.peg.5443	F22031	252.67412167891	3	pncA	PA14_64950
fig|287.6770.peg.5443	F30658	143.890620019508	3	pncA	PA14_64950
fig|287.6770.peg.5443	F34365	105.843611997534	3	pncA	PA14_64950
fig|287.6770.peg.5443	M1608	295.5072221395	3	pncA	PA14_64950
fig|287.6770.peg.5443	M37351	401.499397829151	3	pncA	PA14_64950
fig|287.6770.peg.5443	UCBPP-PA14	139.108054248768	3	pncA	PA14_64950
fig|287.6770.peg.5443	W16407	180.452716544085	3	pncA	PA14_64950
fig|287.6770.peg.5443	W25637	199.061045233649	3	pncA	PA14_64950
fig|287.6770.peg.5443	W36662	133.849220595938	3	pncA	PA14_64950
fig|287.6770.peg.5443	W91453	129.97216404689	3	pncA	PA14_64950
fig|287.6770.peg.5443	X9820	195.17410664087	3	pncA	PA14_64950
fig|287.6770.peg.5444	F22031	350.49914753079	1	pncB1	PA14_64960
fig|287.6770.peg.5444	F30658	384.313282536808	1	pncB1	PA14_64960
fig|287.6770.peg.5444	F34365	523.06494754789	1	pncB1	PA14_64960
fig|287.6770.peg.5444	M1608	475.196875888343	1	pncB1	PA14_64960
fig|287.6770.peg.5444	M37351	1804.57173996413	1	pncB1	PA14_64960
fig|287.6770.peg.5444	UCBPP-PA14	432.27710739581	1	pncB1	PA14_64960
fig|287.6770.peg.5444	W16407	438.091563796424	1	pncB1	PA14_64960
fig|287.6770.peg.5444	W25637	311.091219035907	1	pncB1	PA14_64960
fig|287.6770.peg.5444	W36662	504.953287535607	1	pncB1	PA14_64960
fig|287.6770.peg.5444	W91453	300.798505899162	1	pncB1	PA14_64960
fig|287.6770.peg.5444	X9820	510.095930132732	1	pncB1	PA14_64960
fig|287.6770.peg.5444	F22031	410.344332525651	2	pncB1	PA14_64960
fig|287.6770.peg.5444	F30658	688.203159311894	2	pncB1	PA14_64960
fig|287.6770.peg.5444	F34365	478.642881425347	2	pncB1	PA14_64960
fig|287.6770.peg.5444	M1608	499.757951252749	2	pncB1	PA14_64960
fig|287.6770.peg.5444	M37351	1038.19912638401	2	pncB1	PA14_64960
fig|287.6770.peg.5444	UCBPP-PA14	483.680255322785	2	pncB1	PA14_64960
fig|287.6770.peg.5444	W16407	671.673235043136	2	pncB1	PA14_64960
fig|287.6770.peg.5444	W25637	381.400128636741	2	pncB1	PA14_64960
fig|287.6770.peg.5444	W36662	377.511389071604	2	pncB1	PA14_64960
fig|287.6770.peg.5444	W91453	286.111012656649	2	pncB1	PA14_64960
fig|287.6770.peg.5444	X9820	462.656718347613	2	pncB1	PA14_64960
fig|287.6770.peg.5444	F22031	328.690488794176	3	pncB1	PA14_64960
fig|287.6770.peg.5444	F30658	450.377640661059	3	pncB1	PA14_64960
fig|287.6770.peg.5444	F34365	494.757349104752	3	pncB1	PA14_64960
fig|287.6770.peg.5444	M1608	590.140162556694	3	pncB1	PA14_64960
fig|287.6770.peg.5444	M37351	1105.9970078867	3	pncB1	PA14_64960
fig|287.6770.peg.5444	UCBPP-PA14	466.465594953749	3	pncB1	PA14_64960
fig|287.6770.peg.5444	W16407	409.930159548123	3	pncB1	PA14_64960
fig|287.6770.peg.5444	W25637	365.893159334231	3	pncB1	PA14_64960
fig|287.6770.peg.5444	W36662	390.576414197984	3	pncB1	PA14_64960
fig|287.6770.peg.5444	W91453	273.960934020406	3	pncB1	PA14_64960
fig|287.6770.peg.5444	X9820	500.422709444127	3	pncB1	PA14_64960
fig|287.6770.peg.5445	F22031	740.031154672964	1	nadE	PA14_64980
fig|287.6770.peg.5445	F30658	1757.68507298366	1	nadE	PA14_64980
fig|287.6770.peg.5445	F34365	656.872259711304	1	nadE	PA14_64980
fig|287.6770.peg.5445	M1608	843.230902772252	1	nadE	PA14_64980
fig|287.6770.peg.5445	M37351	2861.38552381831	1	nadE	PA14_64980
fig|287.6770.peg.5445	UCBPP-PA14	733.078228210406	1	nadE	PA14_64980
fig|287.6770.peg.5445	W16407	805.558794890149	1	nadE	PA14_64980
fig|287.6770.peg.5445	W25637	497.057187610878	1	nadE	PA14_64980
fig|287.6770.peg.5445	W36662	1576.61673949966	1	nadE	PA14_64980
fig|287.6770.peg.5445	W91453	496.028305401022	1	nadE	PA14_64980
fig|287.6770.peg.5445	X9820	946.918411738111	1	nadE	PA14_64980
fig|287.6770.peg.5445	F22031	772.143464998045	2	nadE	PA14_64980
fig|287.6770.peg.5445	F30658	1433.17728631113	2	nadE	PA14_64980
fig|287.6770.peg.5445	F34365	626.605099957248	2	nadE	PA14_64980
fig|287.6770.peg.5445	M1608	909.559471280003	2	nadE	PA14_64980
fig|287.6770.peg.5445	M37351	1548.53751551371	2	nadE	PA14_64980
fig|287.6770.peg.5445	UCBPP-PA14	729.160987056499	2	nadE	PA14_64980
fig|287.6770.peg.5445	W16407	843.420300029736	2	nadE	PA14_64980
fig|287.6770.peg.5445	W25637	502.216318453349	2	nadE	PA14_64980
fig|287.6770.peg.5445	W36662	1170.56357004512	2	nadE	PA14_64980
fig|287.6770.peg.5445	W91453	524.739772149004	2	nadE	PA14_64980
fig|287.6770.peg.5445	X9820	870.305419227144	2	nadE	PA14_64980
fig|287.6770.peg.5445	F22031	676.117406102677	3	nadE	PA14_64980
fig|287.6770.peg.5445	F30658	1745.39322083663	3	nadE	PA14_64980
fig|287.6770.peg.5445	F34365	594.857509288467	3	nadE	PA14_64980
fig|287.6770.peg.5445	M1608	1186.40029716953	3	nadE	PA14_64980
fig|287.6770.peg.5445	M37351	2139.18879163372	3	nadE	PA14_64980
fig|287.6770.peg.5445	UCBPP-PA14	663.78734581749	3	nadE	PA14_64980
fig|287.6770.peg.5445	W16407	796.912574795843	3	nadE	PA14_64980
fig|287.6770.peg.5445	W25637	731.786318668463	3	nadE	PA14_64980
fig|287.6770.peg.5445	W36662	1462.46730372447	3	nadE	PA14_64980
fig|287.6770.peg.5445	W91453	521.162893089981	3	nadE	PA14_64980
fig|287.6770.peg.5445	X9820	890.770922725867	3	nadE	PA14_64980
fig|287.6770.peg.5446	F22031	428.564866753557	1	PA14_64990	PA14_64990
fig|287.6770.peg.5446	F30658	720.154619528432	1	PA14_64990	PA14_64990
fig|287.6770.peg.5446	F34365	598.657390133715	1	PA14_64990	PA14_64990
fig|287.6770.peg.5446	M1608	347.467419499221	1	PA14_64990	PA14_64990
fig|287.6770.peg.5446	M37351	1181.22185010715	1	PA14_64990	PA14_64990
fig|287.6770.peg.5446	UCBPP-PA14	1084.67688929502	1	PA14_64990	PA14_64990
fig|287.6770.peg.5446	W16407	859.630549615653	1	PA14_64990	PA14_64990
fig|287.6770.peg.5446	W25637	297.315962104428	1	PA14_64990	PA14_64990
fig|287.6770.peg.5446	W36662	967.221674865865	1	PA14_64990	PA14_64990
fig|287.6770.peg.5446	W91453	287.783185932371	1	PA14_64990	PA14_64990
fig|287.6770.peg.5446	X9820	902.766461984449	1	PA14_64990	PA14_64990
fig|287.6770.peg.5446	F22031	360.883185301577	2	PA14_64990	PA14_64990
fig|287.6770.peg.5446	F30658	643.018103397477	2	PA14_64990	PA14_64990
fig|287.6770.peg.5446	F34365	462.754321046082	2	PA14_64990	PA14_64990
fig|287.6770.peg.5446	M1608	349.830565876924	2	PA14_64990	PA14_64990
fig|287.6770.peg.5446	M37351	580.427781628193	2	PA14_64990	PA14_64990
fig|287.6770.peg.5446	UCBPP-PA14	1240.92590236577	2	PA14_64990	PA14_64990
fig|287.6770.peg.5446	W16407	475.859702351407	2	PA14_64990	PA14_64990
fig|287.6770.peg.5446	W25637	326.91439597435	2	PA14_64990	PA14_64990
fig|287.6770.peg.5446	W36662	857.98042970819	2	PA14_64990	PA14_64990
fig|287.6770.peg.5446	W91453	260.543645568183	2	PA14_64990	PA14_64990
fig|287.6770.peg.5446	X9820	453.816144111671	2	PA14_64990	PA14_64990
fig|287.6770.peg.5446	F22031	352.244856069328	3	PA14_64990	PA14_64990
fig|287.6770.peg.5446	F30658	884.927313119972	3	PA14_64990	PA14_64990
fig|287.6770.peg.5446	F34365	677.727314030722	3	PA14_64990	PA14_64990
fig|287.6770.peg.5446	M1608	473.860693489968	3	PA14_64990	PA14_64990
fig|287.6770.peg.5446	M37351	959.315894546451	3	PA14_64990	PA14_64990
fig|287.6770.peg.5446	UCBPP-PA14	872.449427190641	3	PA14_64990	PA14_64990
fig|287.6770.peg.5446	W16407	884.53123485193	3	PA14_64990	PA14_64990
fig|287.6770.peg.5446	W25637	422.767743686702	3	PA14_64990	PA14_64990
fig|287.6770.peg.5446	W36662	859.048686283768	3	PA14_64990	PA14_64990
fig|287.6770.peg.5446	W91453	301.994145873656	3	PA14_64990	PA14_64990
fig|287.6770.peg.5446	X9820	463.422878801308	3	PA14_64990	PA14_64990
fig|287.6770.peg.5447	F22031	25541.032198363	1	azu	PA14_65000
fig|287.6770.peg.5447	F30658	59358.5136958427	1	azu	PA14_65000
fig|287.6770.peg.5447	F34365	19032.78683727	1	azu	PA14_65000
fig|287.6770.peg.5447	M1608	11396.0653971582	1	azu	PA14_65000
fig|287.6770.peg.5447	M37351	16988.9036157871	1	azu	PA14_65000
fig|287.6770.peg.5447	UCBPP-PA14	19828.9692489304	1	azu	PA14_65000
fig|287.6770.peg.5447	W16407	42049.0655880673	1	azu	PA14_65000
fig|287.6770.peg.5447	W25637	8820.75618845724	1	azu	PA14_65000
fig|287.6770.peg.5447	W36662	40581.5336335271	1	azu	PA14_65000
fig|287.6770.peg.5447	W91453	10929.9764787782	1	azu	PA14_65000
fig|287.6770.peg.5447	X9820	51255.7166480702	1	azu	PA14_65000
fig|287.6770.peg.5447	F22031	25194.04288047	2	azu	PA14_65000
fig|287.6770.peg.5447	F30658	37777.0239268074	2	azu	PA14_65000
fig|287.6770.peg.5447	F34365	12701.9109881984	2	azu	PA14_65000
fig|287.6770.peg.5447	M1608	14143.1500204528	2	azu	PA14_65000
fig|287.6770.peg.5447	M37351	8387.72901790628	2	azu	PA14_65000
fig|287.6770.peg.5447	UCBPP-PA14	19767.4399401166	2	azu	PA14_65000
fig|287.6770.peg.5447	W16407	19071.5817259642	2	azu	PA14_65000
fig|287.6770.peg.5447	W25637	9780.18901289929	2	azu	PA14_65000
fig|287.6770.peg.5447	W36662	31034.7753487636	2	azu	PA14_65000
fig|287.6770.peg.5447	W91453	9731.42691133871	2	azu	PA14_65000
fig|287.6770.peg.5447	X9820	8616.61302196446	2	azu	PA14_65000
fig|287.6770.peg.5447	F22031	17686.1178644658	3	azu	PA14_65000
fig|287.6770.peg.5447	F30658	35893.5151638662	3	azu	PA14_65000
fig|287.6770.peg.5447	F34365	26072.8097553926	3	azu	PA14_65000
fig|287.6770.peg.5447	M1608	13685.1317992592	3	azu	PA14_65000
fig|287.6770.peg.5447	M37351	7639.19520936264	3	azu	PA14_65000
fig|287.6770.peg.5447	UCBPP-PA14	14717.4809351128	3	azu	PA14_65000
fig|287.6770.peg.5447	W16407	30047.9850028061	3	azu	PA14_65000
fig|287.6770.peg.5447	W25637	11182.491193435	3	azu	PA14_65000
fig|287.6770.peg.5447	W36662	27405.0793546389	3	azu	PA14_65000
fig|287.6770.peg.5447	W91453	10121.263715926	3	azu	PA14_65000
fig|287.6770.peg.5447	X9820	15837.7775066587	3	azu	PA14_65000
fig|287.6770.peg.5448	F22031	411.836498348678	1	PA14_65010	PA14_65010
fig|287.6770.peg.5448	F30658	476.640797860966	1	PA14_65010	PA14_65010
fig|287.6770.peg.5448	F34365	561.295608166008	1	PA14_65010	PA14_65010
fig|287.6770.peg.5448	M1608	428.65139601773	1	PA14_65010	PA14_65010
fig|287.6770.peg.5448	M37351	398.105812009504	1	PA14_65010	PA14_65010
fig|287.6770.peg.5448	UCBPP-PA14	396.420020146388	1	PA14_65010	PA14_65010
fig|287.6770.peg.5448	W16407	496.577339315845	1	PA14_65010	PA14_65010
fig|287.6770.peg.5448	W25637	671.543775409616	1	PA14_65010	PA14_65010
fig|287.6770.peg.5448	W36662	494.963204508823	1	PA14_65010	PA14_65010
fig|287.6770.peg.5448	W91453	582.797105179626	1	PA14_65010	PA14_65010
fig|287.6770.peg.5448	X9820	390.79172547922	1	PA14_65010	PA14_65010
fig|287.6770.peg.5448	F22031	424.083540087894	2	PA14_65010	PA14_65010
fig|287.6770.peg.5448	F30658	483.132520931077	2	PA14_65010	PA14_65010
fig|287.6770.peg.5448	F34365	586.883699009087	2	PA14_65010	PA14_65010
fig|287.6770.peg.5448	M1608	439.786997102419	2	PA14_65010	PA14_65010
fig|287.6770.peg.5448	M37351	572.761754323669	2	PA14_65010	PA14_65010
fig|287.6770.peg.5448	UCBPP-PA14	405.667310915884	2	PA14_65010	PA14_65010
fig|287.6770.peg.5448	W16407	630.103881734277	2	PA14_65010	PA14_65010
fig|287.6770.peg.5448	W25637	681.071658279895	2	PA14_65010	PA14_65010
fig|287.6770.peg.5448	W36662	496.237329615007	2	PA14_65010	PA14_65010
fig|287.6770.peg.5448	W91453	534.479721516038	2	PA14_65010	PA14_65010
fig|287.6770.peg.5448	X9820	526.505310051636	2	PA14_65010	PA14_65010
fig|287.6770.peg.5448	F22031	380.081835576327	3	PA14_65010	PA14_65010
fig|287.6770.peg.5448	F30658	461.88889026262	3	PA14_65010	PA14_65010
fig|287.6770.peg.5448	F34365	555.473839707989	3	PA14_65010	PA14_65010
fig|287.6770.peg.5448	M1608	410.91240948392	3	PA14_65010	PA14_65010
fig|287.6770.peg.5448	M37351	508.565903916924	3	PA14_65010	PA14_65010
fig|287.6770.peg.5448	UCBPP-PA14	437.736757663242	3	PA14_65010	PA14_65010
fig|287.6770.peg.5448	W16407	457.911806721695	3	PA14_65010	PA14_65010
fig|287.6770.peg.5448	W25637	506.183800736994	3	PA14_65010	PA14_65010
fig|287.6770.peg.5448	W36662	462.986648290868	3	PA14_65010	PA14_65010
fig|287.6770.peg.5448	W91453	545.37339423597	3	PA14_65010	PA14_65010
fig|287.6770.peg.5448	X9820	438.447993117405	3	PA14_65010	PA14_65010
fig|287.6770.peg.5449	F22031	820.486640810713	1	PA14_65030	PA14_65030
fig|287.6770.peg.5449	F30658	887.498241053469	1	PA14_65030	PA14_65030
fig|287.6770.peg.5449	F34365	1039.17886589249	1	PA14_65030	PA14_65030
fig|287.6770.peg.5449	M1608	1028.33036923445	1	PA14_65030	PA14_65030
fig|287.6770.peg.5449	M37351	891.809401244974	1	PA14_65030	PA14_65030
fig|287.6770.peg.5449	UCBPP-PA14	892.44306043006	1	PA14_65030	PA14_65030
fig|287.6770.peg.5449	W16407	747.073019370727	1	PA14_65030	PA14_65030
fig|287.6770.peg.5449	W25637	1046.91952679243	1	PA14_65030	PA14_65030
fig|287.6770.peg.5449	W36662	833.717838053394	1	PA14_65030	PA14_65030
fig|287.6770.peg.5449	W91453	1055.68706397302	1	PA14_65030	PA14_65030
fig|287.6770.peg.5449	X9820	809.765546545884	1	PA14_65030	PA14_65030
fig|287.6770.peg.5449	F22031	781.302936706207	2	PA14_65030	PA14_65030
fig|287.6770.peg.5449	F30658	852.723106487465	2	PA14_65030	PA14_65030
fig|287.6770.peg.5449	F34365	978.139498348478	2	PA14_65030	PA14_65030
fig|287.6770.peg.5449	M1608	1086.61657400955	2	PA14_65030	PA14_65030
fig|287.6770.peg.5449	M37351	883.783433535757	2	PA14_65030	PA14_65030
fig|287.6770.peg.5449	UCBPP-PA14	969.440855829754	2	PA14_65030	PA14_65030
fig|287.6770.peg.5449	W16407	859.829255283233	2	PA14_65030	PA14_65030
fig|287.6770.peg.5449	W25637	1185.65692163161	2	PA14_65030	PA14_65030
fig|287.6770.peg.5449	W36662	782.849170458068	2	PA14_65030	PA14_65030
fig|287.6770.peg.5449	W91453	1037.30460758921	2	PA14_65030	PA14_65030
fig|287.6770.peg.5449	X9820	790.74025110367	2	PA14_65030	PA14_65030
fig|287.6770.peg.5449	F22031	806.201752644997	3	PA14_65030	PA14_65030
fig|287.6770.peg.5449	F30658	906.510906122899	3	PA14_65030	PA14_65030
fig|287.6770.peg.5449	F34365	1121.61408992736	3	PA14_65030	PA14_65030
fig|287.6770.peg.5449	M1608	965.207021426059	3	PA14_65030	PA14_65030
fig|287.6770.peg.5449	M37351	897.217321015542	3	PA14_65030	PA14_65030
fig|287.6770.peg.5449	UCBPP-PA14	1051.62664923933	3	PA14_65030	PA14_65030
fig|287.6770.peg.5449	W16407	759.361720486091	3	PA14_65030	PA14_65030
fig|287.6770.peg.5449	W25637	1016.15924043082	3	PA14_65030	PA14_65030
fig|287.6770.peg.5449	W36662	729.587964723762	3	PA14_65030	PA14_65030
fig|287.6770.peg.5449	W91453	1127.69965864213	3	PA14_65030	PA14_65030
fig|287.6770.peg.5449	X9820	864.871041275893	3	PA14_65030	PA14_65030
fig|287.6770.peg.545	F22031	436.530756470166	1	PA14_06530	PA14_06530
fig|287.6770.peg.545	F30658	930.199716890892	1	PA14_06530	PA14_06530
fig|287.6770.peg.545	F34365	428.357174653006	1	PA14_06530	PA14_06530
fig|287.6770.peg.545	M1608	499.010842333772	1	PA14_06530	PA14_06530
fig|287.6770.peg.545	M37351	500.251382196153	1	PA14_06530	PA14_06530
fig|287.6770.peg.545	UCBPP-PA14	343.630419473628	1	PA14_06530	PA14_06530
fig|287.6770.peg.545	W16407	538.510536858072	1	PA14_06530	PA14_06530
fig|287.6770.peg.545	W25637	748.455626610375	1	PA14_06530	PA14_06530
fig|287.6770.peg.545	W36662	855.514382839103	1	PA14_06530	PA14_06530
fig|287.6770.peg.545	W91453	782.365344670416	1	PA14_06530	PA14_06530
fig|287.6770.peg.545	X9820	589.945200963823	1	PA14_06530	PA14_06530
fig|287.6770.peg.545	F22031	553.232091172976	2	PA14_06530	PA14_06530
fig|287.6770.peg.545	F30658	807.538050573048	2	PA14_06530	PA14_06530
fig|287.6770.peg.545	F34365	446.865760666817	2	PA14_06530	PA14_06530
fig|287.6770.peg.545	M1608	481.195513063361	2	PA14_06530	PA14_06530
fig|287.6770.peg.545	M37351	568.381167292513	2	PA14_06530	PA14_06530
fig|287.6770.peg.545	UCBPP-PA14	383.823686481952	2	PA14_06530	PA14_06530
fig|287.6770.peg.545	W16407	645.418906637541	2	PA14_06530	PA14_06530
fig|287.6770.peg.545	W25637	838.606494021157	2	PA14_06530	PA14_06530
fig|287.6770.peg.545	W36662	873.748718686611	2	PA14_06530	PA14_06530
fig|287.6770.peg.545	W91453	775.543468350152	2	PA14_06530	PA14_06530
fig|287.6770.peg.545	X9820	694.476220534527	2	PA14_06530	PA14_06530
fig|287.6770.peg.545	F22031	529.973263690934	3	PA14_06530	PA14_06530
fig|287.6770.peg.545	F30658	905.071999922704	3	PA14_06530	PA14_06530
fig|287.6770.peg.545	F34365	487.372911058413	3	PA14_06530	PA14_06530
fig|287.6770.peg.545	M1608	508.831962382216	3	PA14_06530	PA14_06530
fig|287.6770.peg.545	M37351	461.456641238304	3	PA14_06530	PA14_06530
fig|287.6770.peg.545	UCBPP-PA14	399.179633931247	3	PA14_06530	PA14_06530
fig|287.6770.peg.545	W16407	515.281167472705	3	PA14_06530	PA14_06530
fig|287.6770.peg.545	W25637	718.515582319553	3	PA14_06530	PA14_06530
fig|287.6770.peg.545	W36662	729.587964723762	3	PA14_06530	PA14_06530
fig|287.6770.peg.545	W91453	863.932619841093	3	PA14_06530	PA14_06530
fig|287.6770.peg.545	X9820	470.822844929871	3	PA14_06530	PA14_06530
fig|287.6770.peg.5450	F22031	1160.63013170991	1	PA14_65040	PA14_65040
fig|287.6770.peg.5450	F30658	884.035959228813	1	PA14_65040	PA14_65040
fig|287.6770.peg.5450	F34365	623.854870995656	1	PA14_65040	PA14_65040
fig|287.6770.peg.5450	M1608	531.484432941176	1	PA14_65040	PA14_65040
fig|287.6770.peg.5450	M37351	500.251382196153	1	PA14_65040	PA14_65040
fig|287.6770.peg.5450	UCBPP-PA14	486.062738269943	1	PA14_65040	PA14_65040
fig|287.6770.peg.5450	W16407	669.827655477152	1	PA14_65040	PA14_65040
fig|287.6770.peg.5450	W25637	354.712865985592	1	PA14_65040	PA14_65040
fig|287.6770.peg.5450	W36662	469.533902258829	1	PA14_65040	PA14_65040
fig|287.6770.peg.5450	W91453	592.197058488975	1	PA14_65040	PA14_65040
fig|287.6770.peg.5450	X9820	1271.95191417996	1	PA14_65040	PA14_65040
fig|287.6770.peg.5450	F22031	1332.70313353755	2	PA14_65040	PA14_65040
fig|287.6770.peg.5450	F30658	475.022382690028	2	PA14_65040	PA14_65040
fig|287.6770.peg.5450	F34365	555.106578250557	2	PA14_65040	PA14_65040
fig|287.6770.peg.5450	M1608	475.483993620472	2	PA14_65040	PA14_65040
fig|287.6770.peg.5450	M37351	292.404184329674	2	PA14_65040	PA14_65040
fig|287.6770.peg.5450	UCBPP-PA14	456.635767928393	2	PA14_65040	PA14_65040
fig|287.6770.peg.5450	W16407	494.45651830537	2	PA14_65040	PA14_65040
fig|287.6770.peg.5450	W25637	420.487719459761	2	PA14_65040	PA14_65040
fig|287.6770.peg.5450	W36662	370.091017787641	2	PA14_65040	PA14_65040
fig|287.6770.peg.5450	W91453	507.694860756693	2	PA14_65040	PA14_65040
fig|287.6770.peg.5450	X9820	729.838517478294	2	PA14_65040	PA14_65040
fig|287.6770.peg.5450	F22031	1416.47399568304	3	PA14_65040	PA14_65040
fig|287.6770.peg.5450	F30658	659.019039689345	3	PA14_65040	PA14_65040
fig|287.6770.peg.5450	F34365	776.186487981916	3	PA14_65040	PA14_65040
fig|287.6770.peg.5450	M1608	723.030984347238	3	PA14_65040	PA14_65040
fig|287.6770.peg.5450	M37351	402.570062890028	3	PA14_65040	PA14_65040
fig|287.6770.peg.5450	UCBPP-PA14	635.814530560944	3	PA14_65040	PA14_65040
fig|287.6770.peg.5450	W16407	837.59266696474	3	PA14_65040	PA14_65040
fig|287.6770.peg.5450	W25637	454.996674819769	3	PA14_65040	PA14_65040
fig|287.6770.peg.5450	W36662	466.278022567818	3	PA14_65040	PA14_65040
fig|287.6770.peg.5450	W91453	421.772414701183	3	PA14_65040	PA14_65040
fig|287.6770.peg.5450	X9820	1019.34533420966	3	PA14_65040	PA14_65040
fig|287.6770.peg.5451	F22031	873.858101911993	1	PA14_65050	PA14_65050
fig|287.6770.peg.5451	F30658	656.679452743074	1	PA14_65050	PA14_65050
fig|287.6770.peg.5451	F34365	565.640001418067	1	PA14_65050	PA14_65050
fig|287.6770.peg.5451	M1608	595.349161135737	1	PA14_65050	PA14_65050
fig|287.6770.peg.5451	M37351	547.395491513068	1	PA14_65050	PA14_65050
fig|287.6770.peg.5451	UCBPP-PA14	513.951583908383	1	PA14_65050	PA14_65050
fig|287.6770.peg.5451	W16407	569.408682415503	1	PA14_65050	PA14_65050
fig|287.6770.peg.5451	W25637	498.205125688501	1	PA14_65050	PA14_65050
fig|287.6770.peg.5451	W36662	582.149383651662	1	PA14_65050	PA14_65050
fig|287.6770.peg.5451	W91453	657.273658322928	1	PA14_65050	PA14_65050
fig|287.6770.peg.5451	X9820	832.311223015839	1	PA14_65050	PA14_65050
fig|287.6770.peg.5451	F22031	816.108929197222	2	PA14_65050	PA14_65050
fig|287.6770.peg.5451	F30658	550.330809214057	2	PA14_65050	PA14_65050
fig|287.6770.peg.5451	F34365	524.322492515732	2	PA14_65050	PA14_65050
fig|287.6770.peg.5451	M1608	559.728905403079	2	PA14_65050	PA14_65050
fig|287.6770.peg.5451	M37351	446.819877177929	2	PA14_65050	PA14_65050
fig|287.6770.peg.5451	UCBPP-PA14	467.037493849313	2	PA14_65050	PA14_65050
fig|287.6770.peg.5451	W16407	549.153035817026	2	PA14_65050	PA14_65050
fig|287.6770.peg.5451	W25637	509.323153148443	2	PA14_65050	PA14_65050
fig|287.6770.peg.5451	W36662	535.194278855811	2	PA14_65050	PA14_65050
fig|287.6770.peg.5451	W91453	627.00924050287	2	PA14_65050	PA14_65050
fig|287.6770.peg.5451	X9820	698.40536463939	2	PA14_65050	PA14_65050
fig|287.6770.peg.5451	F22031	922.902935962799	3	PA14_65050	PA14_65050
fig|287.6770.peg.5451	F30658	564.05123047647	3	PA14_65050	PA14_65050
fig|287.6770.peg.5451	F34365	646.548575612844	3	PA14_65050	PA14_65050
fig|287.6770.peg.5451	M1608	750.133717738731	3	PA14_65050	PA14_65050
fig|287.6770.peg.5451	M37351	386.510086976862	3	PA14_65050	PA14_65050
fig|287.6770.peg.5451	UCBPP-PA14	611.621825474202	3	PA14_65050	PA14_65050
fig|287.6770.peg.5451	W16407	700.949280448699	3	PA14_65050	PA14_65050
fig|287.6770.peg.5451	W25637	596.23522596174	3	PA14_65050	PA14_65050
fig|287.6770.peg.5451	W36662	610.001365994604	3	PA14_65050	PA14_65050
fig|287.6770.peg.5451	W91453	561.938473967437	3	PA14_65050	PA14_65050
fig|287.6770.peg.5451	X9820	757.571532411718	3	PA14_65050	PA14_65050
fig|287.6770.peg.5452	F22031	2085.4699278082	1	PA14_65060	PA14_65060
fig|287.6770.peg.5452	F30658	1479.54843306963	1	PA14_65060	PA14_65060
fig|287.6770.peg.5452	F34365	1430.17425857779	1	PA14_65060	PA14_65060
fig|287.6770.peg.5452	M1608	1741.66690957709	1	PA14_65060	PA14_65060
fig|287.6770.peg.5452	M37351	1669.68720497407	1	PA14_65060	PA14_65060
fig|287.6770.peg.5452	UCBPP-PA14	1289.85911077782	1	PA14_65060	PA14_65060
fig|287.6770.peg.5452	W16407	1431.24624242811	1	PA14_65060	PA14_65060
fig|287.6770.peg.5452	W25637	1449.8457920382	1	PA14_65060	PA14_65060
fig|287.6770.peg.5452	W36662	1316.87458080329	1	PA14_65060	PA14_65060
fig|287.6770.peg.5452	W91453	1756.34512218525	1	PA14_65060	PA14_65060
fig|287.6770.peg.5452	X9820	1957.71624014109	1	PA14_65060	PA14_65060
fig|287.6770.peg.5452	F22031	1693.58631883913	2	PA14_65060	PA14_65060
fig|287.6770.peg.5452	F30658	1214.2035538028	2	PA14_65060	PA14_65060
fig|287.6770.peg.5452	F34365	1373.36743778269	2	PA14_65060	PA14_65060
fig|287.6770.peg.5452	M1608	1726.30675161307	2	PA14_65060	PA14_65060
fig|287.6770.peg.5452	M37351	1196.99540626342	2	PA14_65060	PA14_65060
fig|287.6770.peg.5452	UCBPP-PA14	1248.20711051041	2	PA14_65060	PA14_65060
fig|287.6770.peg.5452	W16407	1370.6947288421	2	PA14_65060	PA14_65060
fig|287.6770.peg.5452	W25637	1480.59056147803	2	PA14_65060	PA14_65060
fig|287.6770.peg.5452	W36662	1308.76798520893	2	PA14_65060	PA14_65060
fig|287.6770.peg.5452	W91453	1675.27129113	2	PA14_65060	PA14_65060
fig|287.6770.peg.5452	X9820	2240.5944257981	2	PA14_65060	PA14_65060
fig|287.6770.peg.5452	F22031	1953.94183077971	3	PA14_65060	PA14_65060
fig|287.6770.peg.5452	F30658	1633.15853722141	3	PA14_65060	PA14_65060
fig|287.6770.peg.5452	F34365	1584.37220749797	3	PA14_65060	PA14_65060
fig|287.6770.peg.5452	M1608	2166.4701078748	3	PA14_65060	PA14_65060
fig|287.6770.peg.5452	M37351	1146.68228020005	3	PA14_65060	PA14_65060
fig|287.6770.peg.5452	UCBPP-PA14	1343.45115434815	3	PA14_65060	PA14_65060
fig|287.6770.peg.5452	W16407	1490.56030023987	3	PA14_65060	PA14_65060
fig|287.6770.peg.5452	W25637	1471.15591525059	3	PA14_65060	PA14_65060
fig|287.6770.peg.5452	W36662	1387.86282011362	3	PA14_65060	PA14_65060
fig|287.6770.peg.5452	W91453	1647.5883148297	3	PA14_65060	PA14_65060
fig|287.6770.peg.5452	X9820	1927.69117649087	3	PA14_65060	PA14_65060
fig|287.6770.peg.5453	F22031	1194.88345749133	1	PA14_65080	PA14_65080
fig|287.6770.peg.5453	F30658	2901.39216906166	1	PA14_65080	PA14_65080
fig|287.6770.peg.5453	F34365	4398.26372838442	1	PA14_65080	PA14_65080
fig|287.6770.peg.5453	M1608	1884.55070824967	1	PA14_65080	PA14_65080
fig|287.6770.peg.5453	M37351	2734.35834038107	1	PA14_65080	PA14_65080
fig|287.6770.peg.5453	UCBPP-PA14	2877.53125176612	1	PA14_65080	PA14_65080
fig|287.6770.peg.5453	W16407	2930.90980716197	1	PA14_65080	PA14_65080
fig|287.6770.peg.5453	W25637	6736.10063949338	1	PA14_65080	PA14_65080
fig|287.6770.peg.5453	W36662	1444.92928141933	1	PA14_65080	PA14_65080
fig|287.6770.peg.5453	W91453	6672.52070297468	1	PA14_65080	PA14_65080
fig|287.6770.peg.5453	X9820	1400.65015069596	1	PA14_65080	PA14_65080
fig|287.6770.peg.5453	F22031	1383.08022793244	2	PA14_65080	PA14_65080
fig|287.6770.peg.5453	F30658	2472.43357234273	2	PA14_65080	PA14_65080
fig|287.6770.peg.5453	F34365	3279.00164827073	2	PA14_65080	PA14_65080
fig|287.6770.peg.5453	M1608	1927.63781197489	2	PA14_65080	PA14_65080
fig|287.6770.peg.5453	M37351	3471.61522219127	2	PA14_65080	PA14_65080
fig|287.6770.peg.5453	UCBPP-PA14	2759.5778868201	2	PA14_65080	PA14_65080
fig|287.6770.peg.5453	W16407	2686.69294017254	2	PA14_65080	PA14_65080
fig|287.6770.peg.5453	W25637	6956.40669404839	2	PA14_65080	PA14_65080
fig|287.6770.peg.5453	W36662	1928.36898741981	2	PA14_65080	PA14_65080
fig|287.6770.peg.5453	W91453	5202.3504556675	2	PA14_65080	PA14_65080
fig|287.6770.peg.5453	X9820	2428.21105680531	2	PA14_65080	PA14_65080
fig|287.6770.peg.5453	F22031	1597.94968900751	3	PA14_65080	PA14_65080
fig|287.6770.peg.5453	F30658	2354.05054351915	3	PA14_65080	PA14_65080
fig|287.6770.peg.5453	F34365	2028.25898339461	3	PA14_65080	PA14_65080
fig|287.6770.peg.5453	M1608	1398.85075568994	3	PA14_65080	PA14_65080
fig|287.6770.peg.5453	M37351	2971.09554393572	3	PA14_65080	PA14_65080
fig|287.6770.peg.5453	UCBPP-PA14	1561.18550012883	3	PA14_65080	PA14_65080
fig|287.6770.peg.5453	W16407	1518.72344097218	3	PA14_65080	PA14_65080
fig|287.6770.peg.5453	W25637	3421.00624880114	3	PA14_65080	PA14_65080
fig|287.6770.peg.5453	W36662	2107.57666200654	3	PA14_65080	PA14_65080
fig|287.6770.peg.5453	W91453	5581.15763260175	3	PA14_65080	PA14_65080
fig|287.6770.peg.5453	X9820	1988.74089705152	3	PA14_65080	PA14_65080
fig|287.6770.peg.5454	F22031	7.16930074494798	1	fig|287.6770.peg.5454
fig|287.6770.peg.5454	F30658	24.2359727725915	1	fig|287.6770.peg.5454
fig|287.6770.peg.5454	F34365	12.1643011057649	1	fig|287.6770.peg.5454
fig|287.6770.peg.5454	M1608	20.5666073846891	1	fig|287.6770.peg.5454
fig|287.6770.peg.5454	M37351	14.4051445135018	1	fig|287.6770.peg.5454
fig|287.6770.peg.5454	UCBPP-PA14	10.9563322151012	1	fig|287.6770.peg.5454
fig|287.6770.peg.5454	W16407	2.20701039695931	1	fig|287.6770.peg.5454
fig|287.6770.peg.5454	W25637	18.3670092419724	1	fig|287.6770.peg.5454
fig|287.6770.peg.5454	W36662	16.3474085892822	1	fig|287.6770.peg.5454
fig|287.6770.peg.5454	W91453	16.6306866242325	1	fig|287.6770.peg.5454
fig|287.6770.peg.5454	X9820	24.4244828424513	1	fig|287.6770.peg.5454
fig|287.6770.peg.5454	F22031	8.24352453734567	2	fig|287.6770.peg.5454
fig|287.6770.peg.5454	F30658	17.3788676593913	2	fig|287.6770.peg.5454
fig|287.6770.peg.5454	F34365	16.8815954029687	2	fig|287.6770.peg.5454
fig|287.6770.peg.5454	M1608	15.7066784679435	2	fig|287.6770.peg.5454
fig|287.6770.peg.5454	M37351	4.38058703115617	2	fig|287.6770.peg.5454
fig|287.6770.peg.5454	UCBPP-PA14	9.3615533288281	2	fig|287.6770.peg.5454
fig|287.6770.peg.5454	W16407	3.28179105069936	2	fig|287.6770.peg.5454
fig|287.6770.peg.5454	W25637	23.6894489836485	2	fig|287.6770.peg.5454
fig|287.6770.peg.5454	W36662	16.6958353889161	2	fig|287.6770.peg.5454
fig|287.6770.peg.5454	W91453	7.30496202527615	2	fig|287.6770.peg.5454
fig|287.6770.peg.5454	X9820	19.6457205243148	2	fig|287.6770.peg.5454
fig|287.6770.peg.5454	F22031	9.63587752165335	3	fig|287.6770.peg.5454
fig|287.6770.peg.5454	F30658	8.63343720117046	3	fig|287.6770.peg.5454
fig|287.6770.peg.5454	F34365	13.9483829764192	3	fig|287.6770.peg.5454
fig|287.6770.peg.5454	M1608	12.239944112287	3	fig|287.6770.peg.5454
fig|287.6770.peg.5454	M37351	23.5546313393102	3	fig|287.6770.peg.5454
fig|287.6770.peg.5454	UCBPP-PA14	20.4125949169388	3	fig|287.6770.peg.5454
fig|287.6770.peg.5454	W16407	5.21539643190996	3	fig|287.6770.peg.5454
fig|287.6770.peg.5454	W25637	20.8540142625728	3	fig|287.6770.peg.5454
fig|287.6770.peg.5454	W36662	9.87412283084791	3	fig|287.6770.peg.5454
fig|287.6770.peg.5454	W91453	11.4681321217844	3	fig|287.6770.peg.5454
fig|287.6770.peg.5454	X9820	18.4999153214095	3	fig|287.6770.peg.5454
fig|287.6770.peg.5455	F22031	3837.96566546215	1	PA14_65090	PA14_65090
fig|287.6770.peg.5455	F30658	8876.13650447624	1	PA14_65090	PA14_65090
fig|287.6770.peg.5455	F34365	3187.0468897104	1	PA14_65090	PA14_65090
fig|287.6770.peg.5455	M1608	1947.33298342398	1	PA14_65090	PA14_65090
fig|287.6770.peg.5455	M37351	5259.18730602029	1	PA14_65090	PA14_65090
fig|287.6770.peg.5455	UCBPP-PA14	3783.9187350154	1	PA14_65090	PA14_65090
fig|287.6770.peg.5455	W16407	2642.89495035878	1	PA14_65090	PA14_65090
fig|287.6770.peg.5455	W25637	4029.26265245769	1	PA14_65090	PA14_65090
fig|287.6770.peg.5455	W36662	2557.4612548566	1	PA14_65090	PA14_65090
fig|287.6770.peg.5455	W91453	8115.05199929397	1	PA14_65090	PA14_65090
fig|287.6770.peg.5455	X9820	7199.58601940563	1	PA14_65090	PA14_65090
fig|287.6770.peg.5455	F22031	3172.84099970727	2	PA14_65090	PA14_65090
fig|287.6770.peg.5455	F30658	6427.86385162018	2	PA14_65090	PA14_65090
fig|287.6770.peg.5455	F34365	3123.0951495492	2	PA14_65090	PA14_65090
fig|287.6770.peg.5455	M1608	1953.33964946789	2	PA14_65090	PA14_65090
fig|287.6770.peg.5455	M37351	2450.93844393188	2	PA14_65090	PA14_65090
fig|287.6770.peg.5455	UCBPP-PA14	3378.48057911485	2	PA14_65090	PA14_65090
fig|287.6770.peg.5455	W16407	1857.49373469584	2	PA14_65090	PA14_65090
fig|287.6770.peg.5455	W25637	4959.38614472682	2	PA14_65090	PA14_65090
fig|287.6770.peg.5455	W36662	2128.71901208681	2	PA14_65090	PA14_65090
fig|287.6770.peg.5455	W91453	7175.90769616294	2	PA14_65090	PA14_65090
fig|287.6770.peg.5455	X9820	3688.4840284401	2	PA14_65090	PA14_65090
fig|287.6770.peg.5455	F22031	4064.19900802179	3	PA14_65090	PA14_65090
fig|287.6770.peg.5455	F30658	6106.71791362791	3	PA14_65090	PA14_65090
fig|287.6770.peg.5455	F34365	4672.70829710044	3	PA14_65090	PA14_65090
fig|287.6770.peg.5455	M1608	2204.06422193396	3	PA14_65090	PA14_65090
fig|287.6770.peg.5455	M37351	3183.08722598951	3	PA14_65090	PA14_65090
fig|287.6770.peg.5455	UCBPP-PA14	5072.90784787626	3	PA14_65090	PA14_65090
fig|287.6770.peg.5455	W16407	3059.35154695839	3	PA14_65090	PA14_65090
fig|287.6770.peg.5455	W25637	5532.00123801703	3	PA14_65090	PA14_65090
fig|287.6770.peg.5455	W36662	2463.04508391706	3	PA14_65090	PA14_65090
fig|287.6770.peg.5455	W91453	5971.07412474242	3	PA14_65090	PA14_65090
fig|287.6770.peg.5455	X9820	5754.39866072442	3	PA14_65090	PA14_65090
fig|287.6770.peg.5456	F22031	1052.29403156403	1	alr	PA14_65110
fig|287.6770.peg.5456	F30658	1251.03783264234	1	alr	PA14_65110
fig|287.6770.peg.5456	F34365	3392.10225120758	1	alr	PA14_65110
fig|287.6770.peg.5456	M1608	1208.01757059542	1	alr	PA14_65110
fig|287.6770.peg.5456	M37351	1715.52175569885	1	alr	PA14_65110
fig|287.6770.peg.5456	UCBPP-PA14	1139.45855037052	1	alr	PA14_65110
fig|287.6770.peg.5456	W16407	979.912616249935	1	alr	PA14_65110
fig|287.6770.peg.5456	W25637	1514.1303243851	1	alr	PA14_65110
fig|287.6770.peg.5456	W36662	1155.21687364261	1	alr	PA14_65110
fig|287.6770.peg.5456	W91453	1879.26758853827	1	alr	PA14_65110
fig|287.6770.peg.5456	X9820	1438.22627814588	1	alr	PA14_65110
fig|287.6770.peg.5456	F22031	833.511925442729	2	alr	PA14_65110
fig|287.6770.peg.5456	F30658	1204.93482438446	2	alr	PA14_65110
fig|287.6770.peg.5456	F34365	3093.30409883808	2	alr	PA14_65110
fig|287.6770.peg.5456	M1608	1112.31841150255	2	alr	PA14_65110
fig|287.6770.peg.5456	M37351	1387.55094211872	2	alr	PA14_65110
fig|287.6770.peg.5456	UCBPP-PA14	1289.81401419409	2	alr	PA14_65110
fig|287.6770.peg.5456	W16407	1042.51562377216	2	alr	PA14_65110
fig|287.6770.peg.5456	W25637	1562.31916047162	2	alr	PA14_65110
fig|287.6770.peg.5456	W36662	1250.33256134772	2	alr	PA14_65110
fig|287.6770.peg.5456	W91453	1773.88827847123	2	alr	PA14_65110
fig|287.6770.peg.5456	X9820	1270.09583189695	2	alr	PA14_65110
fig|287.6770.peg.5456	F22031	1009.62583365768	3	alr	PA14_65110
fig|287.6770.peg.5456	F30658	1335.30495378103	3	alr	PA14_65110
fig|287.6770.peg.5456	F34365	4675.16977644922	3	alr	PA14_65110
fig|287.6770.peg.5456	M1608	1004.54969892984	3	alr	PA14_65110
fig|287.6770.peg.5456	M37351	1529.98037199428	3	alr	PA14_65110
fig|287.6770.peg.5456	UCBPP-PA14	1637.54372555886	3	alr	PA14_65110
fig|287.6770.peg.5456	W16407	1217.27352720779	3	alr	PA14_65110
fig|287.6770.peg.5456	W25637	1493.90574899158	3	alr	PA14_65110
fig|287.6770.peg.5456	W36662	1259.4992233126	3	alr	PA14_65110
fig|287.6770.peg.5456	W91453	1638.66865651275	3	alr	PA14_65110
fig|287.6770.peg.5456	X9820	1442.06839930387	3	alr	PA14_65110
fig|287.6770.peg.5457	F22031	1832.9512237917	1	dnaB	PA14_65130
fig|287.6770.peg.5457	F30658	2075.06090691045	1	dnaB	PA14_65130
fig|287.6770.peg.5457	F34365	2020.14286220738	1	dnaB	PA14_65130
fig|287.6770.peg.5457	M1608	2506.96119489157	1	dnaB	PA14_65130
fig|287.6770.peg.5457	M37351	1902.78863437437	1	dnaB	PA14_65130
fig|287.6770.peg.5457	UCBPP-PA14	2310.79006718498	1	dnaB	PA14_65130
fig|287.6770.peg.5457	W16407	2355.98359875407	1	dnaB	PA14_65130
fig|287.6770.peg.5457	W25637	3374.93794821243	1	dnaB	PA14_65130
fig|287.6770.peg.5457	W36662	2020.7213395085	1	dnaB	PA14_65130
fig|287.6770.peg.5457	W91453	3152.59972528929	1	dnaB	PA14_65130
fig|287.6770.peg.5457	X9820	3468.27656362808	1	dnaB	PA14_65130
fig|287.6770.peg.5457	F22031	1931.73258325134	2	dnaB	PA14_65130
fig|287.6770.peg.5457	F30658	2458.53047821522	2	dnaB	PA14_65130
fig|287.6770.peg.5457	F34365	2397.18654722155	2	dnaB	PA14_65130
fig|287.6770.peg.5457	M1608	2558.76071041407	2	dnaB	PA14_65130
fig|287.6770.peg.5457	M37351	2572.49973404646	2	dnaB	PA14_65130
fig|287.6770.peg.5457	UCBPP-PA14	2196.84451449833	2	dnaB	PA14_65130
fig|287.6770.peg.5457	W16407	2753.42269153676	2	dnaB	PA14_65130
fig|287.6770.peg.5457	W25637	3431.41668528149	2	dnaB	PA14_65130
fig|287.6770.peg.5457	W36662	1947.84746204022	2	dnaB	PA14_65130
fig|287.6770.peg.5457	W91453	2932.94225314838	2	dnaB	PA14_65130
fig|287.6770.peg.5457	X9820	3093.21869655336	2	dnaB	PA14_65130
fig|287.6770.peg.5457	F22031	2027.81689177905	3	dnaB	PA14_65130
fig|287.6770.peg.5457	F30658	2516.64694414119	3	dnaB	PA14_65130
fig|287.6770.peg.5457	F34365	2104.56484320678	3	dnaB	PA14_65130
fig|287.6770.peg.5457	M1608	1968.00815691129	3	dnaB	PA14_65130
fig|287.6770.peg.5457	M37351	2519.27488824531	3	dnaB	PA14_65130
fig|287.6770.peg.5457	UCBPP-PA14	2227.24091204821	3	dnaB	PA14_65130
fig|287.6770.peg.5457	W16407	1798.26868972256	3	dnaB	PA14_65130
fig|287.6770.peg.5457	W25637	2465.51323167963	3	dnaB	PA14_65130
fig|287.6770.peg.5457	W36662	1889.2488349689	3	dnaB	PA14_65130
fig|287.6770.peg.5457	W91453	3313.01594629328	3	dnaB	PA14_65130
fig|287.6770.peg.5457	X9820	3268.01004152699	3	dnaB	PA14_65130
fig|287.6770.peg.5458	F22031	4527.01512594882	1	rplI	PA14_65150
fig|287.6770.peg.5458	F30658	10568.0382227914	1	rplI	PA14_65150
fig|287.6770.peg.5458	F34365	8438.54945279919	1	rplI	PA14_65150
fig|287.6770.peg.5458	M1608	10055.9885580927	1	rplI	PA14_65150
fig|287.6770.peg.5458	M37351	9394.77333998744	1	rplI	PA14_65150
fig|287.6770.peg.5458	UCBPP-PA14	7722.22215124359	1	rplI	PA14_65150
fig|287.6770.peg.5458	W16407	12162.8342976428	1	rplI	PA14_65150
fig|287.6770.peg.5458	W25637	21149.6111421312	1	rplI	PA14_65150
fig|287.6770.peg.5458	W36662	8138.28490936434	1	rplI	PA14_65150
fig|287.6770.peg.5458	W91453	18479.5851328483	1	rplI	PA14_65150
fig|287.6770.peg.5458	X9820	6141.81803169025	1	rplI	PA14_65150
fig|287.6770.peg.5458	F22031	6432.69698064207	2	rplI	PA14_65150
fig|287.6770.peg.5458	F30658	19725.0147934091	2	rplI	PA14_65150
fig|287.6770.peg.5458	F34365	17767.3826441127	2	rplI	PA14_65150
fig|287.6770.peg.5458	M1608	9097.02259266075	2	rplI	PA14_65150
fig|287.6770.peg.5458	M37351	19834.2029303174	2	rplI	PA14_65150
fig|287.6770.peg.5458	UCBPP-PA14	6400.18195914214	2	rplI	PA14_65150
fig|287.6770.peg.5458	W16407	16680.2499803546	2	rplI	PA14_65150
fig|287.6770.peg.5458	W25637	19662.2426564283	2	rplI	PA14_65150
fig|287.6770.peg.5458	W36662	8010.29080103776	2	rplI	PA14_65150
fig|287.6770.peg.5458	W91453	17255.5377973732	2	rplI	PA14_65150
fig|287.6770.peg.5458	X9820	14283.4211072031	2	rplI	PA14_65150
fig|287.6770.peg.5458	F22031	7972.61799611019	3	rplI	PA14_65150
fig|287.6770.peg.5458	F30658	15886.9633563538	3	rplI	PA14_65150
fig|287.6770.peg.5458	F34365	9711.35652405282	3	rplI	PA14_65150
fig|287.6770.peg.5458	M1608	6515.1473946259	3	rplI	PA14_65150
fig|287.6770.peg.5458	M37351	13303.0133814059	3	rplI	PA14_65150
fig|287.6770.peg.5458	UCBPP-PA14	7835.41235996864	3	rplI	PA14_65150
fig|287.6770.peg.5458	W16407	7943.04876579888	3	rplI	PA14_65150
fig|287.6770.peg.5458	W25637	12961.7177739282	3	rplI	PA14_65150
fig|287.6770.peg.5458	W36662	6726.47189732539	3	rplI	PA14_65150
fig|287.6770.peg.5458	W91453	18896.9332628959	3	rplI	PA14_65150
fig|287.6770.peg.5458	X9820	10371.9775249482	3	rplI	PA14_65150
fig|287.6770.peg.5459	F22031	5382.55168151261	1	PA14_65160	PA14_65160
fig|287.6770.peg.5459	F30658	13480.9713312686	1	PA14_65160	PA14_65160
fig|287.6770.peg.5459	F34365	12924.5699248752	1	PA14_65160	PA14_65160
fig|287.6770.peg.5459	M1608	12909.3347194633	1	PA14_65160	PA14_65160
fig|287.6770.peg.5459	M37351	10029.9092571737	1	PA14_65160	PA14_65160
fig|287.6770.peg.5459	UCBPP-PA14	11249.1650943048	1	PA14_65160	PA14_65160
fig|287.6770.peg.5459	W16407	14540.8880003664	1	PA14_65160	PA14_65160
fig|287.6770.peg.5459	W25637	26310.7407391255	1	PA14_65160	PA14_65160
fig|287.6770.peg.5459	W36662	9711.26889139972	1	PA14_65160	PA14_65160
fig|287.6770.peg.5459	W91453	25127.5213425523	1	PA14_65160	PA14_65160
fig|287.6770.peg.5459	X9820	7715.31836865586	1	PA14_65160	PA14_65160
fig|287.6770.peg.5459	F22031	7607.85720079924	2	PA14_65160	PA14_65160
fig|287.6770.peg.5459	F30658	25127.5254531252	2	PA14_65160	PA14_65160
fig|287.6770.peg.5459	F34365	21690.8640227673	2	PA14_65160	PA14_65160
fig|287.6770.peg.5459	M1608	10139.3748909879	2	PA14_65160	PA14_65160
fig|287.6770.peg.5459	M37351	27958.0015795965	2	PA14_65160	PA14_65160
fig|287.6770.peg.5459	UCBPP-PA14	8644.8744128767	2	PA14_65160	PA14_65160
fig|287.6770.peg.5459	W16407	18524.6165508477	2	PA14_65160	PA14_65160
fig|287.6770.peg.5459	W25637	23598.2446050615	2	PA14_65160	PA14_65160
fig|287.6770.peg.5459	W36662	9627.93174094164	2	PA14_65160	PA14_65160
fig|287.6770.peg.5459	W91453	22084.1176960807	2	PA14_65160	PA14_65160
fig|287.6770.peg.5459	X9820	22007.1361313374	2	PA14_65160	PA14_65160
fig|287.6770.peg.5459	F22031	8097.88440389168	3	PA14_65160	PA14_65160
fig|287.6770.peg.5459	F30658	19672.7255690671	3	PA14_65160	PA14_65160
fig|287.6770.peg.5459	F34365	11642.7973197287	3	PA14_65160	PA14_65160
fig|287.6770.peg.5459	M1608	7703.29625524004	3	PA14_65160	PA14_65160
fig|287.6770.peg.5459	M37351	12298.7295543025	3	PA14_65160	PA14_65160
fig|287.6770.peg.5459	UCBPP-PA14	8679.13294986877	3	PA14_65160	PA14_65160
fig|287.6770.peg.5459	W16407	8847.39850709206	3	PA14_65160	PA14_65160
fig|287.6770.peg.5459	W25637	16436.7548778642	3	PA14_65160	PA14_65160
fig|287.6770.peg.5459	W36662	8934.98403715837	3	PA14_65160	PA14_65160
fig|287.6770.peg.5459	W91453	23647.2884351195	3	PA14_65160	PA14_65160
fig|287.6770.peg.5459	X9820	12742.7416733869	3	PA14_65160	PA14_65160
fig|287.6770.peg.546	F22031	360.058215190721	1	PA14_06540	PA14_06540
fig|287.6770.peg.546	F30658	653.217170918418	1	PA14_06540	PA14_06540
fig|287.6770.peg.546	F34365	318.009586050711	1	PA14_06540	PA14_06540
fig|287.6770.peg.546	M1608	381.023463126871	1	PA14_06540	PA14_06540
fig|287.6770.peg.546	M37351	399.41537060164	1	PA14_06540	PA14_06540
fig|287.6770.peg.546	UCBPP-PA14	265.940063766547	1	PA14_06540	PA14_06540
fig|287.6770.peg.546	W16407	391.744345460278	1	PA14_06540	PA14_06540
fig|287.6770.peg.546	W25637	587.744295743117	1	PA14_06540	PA14_06540
fig|287.6770.peg.546	W36662	737.449765249843	1	PA14_06540	PA14_06540
fig|287.6770.peg.546	W91453	577.012518527719	1	PA14_06540	PA14_06540
fig|287.6770.peg.546	X9820	456.549948516589	1	PA14_06540	PA14_06540
fig|287.6770.peg.546	F22031	414.924068379732	2	PA14_06540	PA14_06540
fig|287.6770.peg.546	F30658	641.859512220184	2	PA14_06540	PA14_06540
fig|287.6770.peg.546	F34365	359.478678580862	2	PA14_06540	PA14_06540
fig|287.6770.peg.546	M1608	332.696007548259	2	PA14_06540	PA14_06540
fig|287.6770.peg.546	M37351	441.344143388984	2	PA14_06540	PA14_06540
fig|287.6770.peg.546	UCBPP-PA14	273.565391720199	2	PA14_06540	PA14_06540
fig|287.6770.peg.546	W16407	421.163184839751	2	PA14_06540	PA14_06540
fig|287.6770.peg.546	W25637	524.721294987815	2	PA14_06540	PA14_06540
fig|287.6770.peg.546	W36662	695.659807871505	2	PA14_06540	PA14_06540
fig|287.6770.peg.546	W91453	620.921772148473	2	PA14_06540	PA14_06540
fig|287.6770.peg.546	X9820	666.972211800487	2	PA14_06540	PA14_06540
fig|287.6770.peg.546	F22031	367.233998880789	3	PA14_06540	PA14_06540
fig|287.6770.peg.546	F30658	651.82450868837	3	PA14_06540	PA14_06540
fig|287.6770.peg.546	F34365	327.376753387722	3	PA14_06540	PA14_06540
fig|287.6770.peg.546	M1608	445.009396653862	3	PA14_06540	PA14_06540
fig|287.6770.peg.546	M37351	300.856882106644	3	PA14_06540	PA14_06540
fig|287.6770.peg.546	UCBPP-PA14	263.095667818322	3	PA14_06540	PA14_06540
fig|287.6770.peg.546	W16407	360.90543308817	3	PA14_06540	PA14_06540
fig|287.6770.peg.546	W25637	486.277696213629	3	PA14_06540	PA14_06540
fig|287.6770.peg.546	W36662	591.350245091891	3	PA14_06540	PA14_06540
fig|287.6770.peg.546	W91453	611.633713161836	3	PA14_06540	PA14_06540
fig|287.6770.peg.546	X9820	387.573225983529	3	PA14_06540	PA14_06540
fig|287.6770.peg.5460	F22031	1770.81728400215	1	rpsR	PA14_65170
fig|287.6770.peg.5460	F30658	4563.28744489651	1	rpsR	PA14_65170
fig|287.6770.peg.5460	F34365	4145.42004111459	1	rpsR	PA14_65170
fig|287.6770.peg.5460	M1608	4275.68942997484	1	rpsR	PA14_65170
fig|287.6770.peg.5460	M37351	3658.90670642945	1	rpsR	PA14_65170
fig|287.6770.peg.5460	UCBPP-PA14	3498.0580672214	1	rpsR	PA14_65170
fig|287.6770.peg.5460	W16407	4972.39442434933	1	rpsR	PA14_65170
fig|287.6770.peg.5460	W25637	9914.74117643223	1	rpsR	PA14_65170
fig|287.6770.peg.5460	W36662	3191.37743237432	1	rpsR	PA14_65170
fig|287.6770.peg.5460	W91453	8983.4630704115	1	rpsR	PA14_65170
fig|287.6770.peg.5460	X9820	2639.72295335723	1	rpsR	PA14_65170
fig|287.6770.peg.5460	F22031	2510.61119520717	2	rpsR	PA14_65170
fig|287.6770.peg.5460	F30658	7500.71928179327	2	rpsR	PA14_65170
fig|287.6770.peg.5460	F34365	6521.26100066442	2	rpsR	PA14_65170
fig|287.6770.peg.5460	M1608	4923.32975976994	2	rpsR	PA14_65170
fig|287.6770.peg.5460	M37351	8308.87845134547	2	rpsR	PA14_65170
fig|287.6770.peg.5460	UCBPP-PA14	2880.23790750278	2	rpsR	PA14_65170
fig|287.6770.peg.5460	W16407	6467.31623057821	2	rpsR	PA14_65170
fig|287.6770.peg.5460	W25637	10392.5612691266	2	rpsR	PA14_65170
fig|287.6770.peg.5460	W36662	3505.19788526189	2	rpsR	PA14_65170
fig|287.6770.peg.5460	W91453	7535.06832907235	2	rpsR	PA14_65170
fig|287.6770.peg.5460	X9820	6526.30835817737	2	rpsR	PA14_65170
fig|287.6770.peg.5460	F22031	3103.82321503034	3	rpsR	PA14_65170
fig|287.6770.peg.5460	F30658	7381.58880700075	3	rpsR	PA14_65170
fig|287.6770.peg.5460	F34365	3611.81069777632	3	rpsR	PA14_65170
fig|287.6770.peg.5460	M1608	2657.81643581089	3	rpsR	PA14_65170
fig|287.6770.peg.5460	M37351	6116.7094927945	3	rpsR	PA14_65170
fig|287.6770.peg.5460	UCBPP-PA14	2922.02516125808	3	rpsR	PA14_65170
fig|287.6770.peg.5460	W16407	2990.50831405717	3	rpsR	PA14_65170
fig|287.6770.peg.5460	W25637	5623.94848272019	3	rpsR	PA14_65170
fig|287.6770.peg.5460	W36662	3178.37042677404	3	rpsR	PA14_65170
fig|287.6770.peg.5460	W91453	9468.85442188667	3	rpsR	PA14_65170
fig|287.6770.peg.5460	X9820	4532.47925374532	3	rpsR	PA14_65170
fig|287.6770.peg.5461	F22031	5886.79250057395	1	rpsF	PA14_65180
fig|287.6770.peg.5461	F30658	15886.1031054629	1	rpsF	PA14_65180
fig|287.6770.peg.5461	F34365	14823.0697760249	1	rpsF	PA14_65180
fig|287.6770.peg.5461	M1608	13478.7050081131	1	rpsF	PA14_65180
fig|287.6770.peg.5461	M37351	12222.1103404102	1	rpsF	PA14_65180
fig|287.6770.peg.5461	UCBPP-PA14	11982.2433225152	1	rpsF	PA14_65180
fig|287.6770.peg.5461	W16407	16079.1742470471	1	rpsF	PA14_65180
fig|287.6770.peg.5461	W25637	33865.3212279642	1	rpsF	PA14_65180
fig|287.6770.peg.5461	W36662	10076.3610165604	1	rpsF	PA14_65180
fig|287.6770.peg.5461	W91453	29610.5759977802	1	rpsF	PA14_65180
fig|287.6770.peg.5461	X9820	8105.17069094883	1	rpsF	PA14_65180
fig|287.6770.peg.5461	F22031	7800.20610667064	2	rpsF	PA14_65180
fig|287.6770.peg.5461	F30658	22787.1712749938	2	rpsF	PA14_65180
fig|287.6770.peg.5461	F34365	19659.1143642688	2	rpsF	PA14_65180
fig|287.6770.peg.5461	M1608	15813.7694574977	2	rpsF	PA14_65180
fig|287.6770.peg.5461	M37351	23111.97717638	2	rpsF	PA14_65180
fig|287.6770.peg.5461	UCBPP-PA14	9803.6266804672	2	rpsF	PA14_65180
fig|287.6770.peg.5461	W16407	20323.0380466309	2	rpsF	PA14_65180
fig|287.6770.peg.5461	W25637	33282.491349577	2	rpsF	PA14_65180
fig|287.6770.peg.5461	W36662	10800.3504038077	2	rpsF	PA14_65180
fig|287.6770.peg.5461	W91453	22791.4815188616	2	rpsF	PA14_65180
fig|287.6770.peg.5461	X9820	15957.2364958747	2	rpsF	PA14_65180
fig|287.6770.peg.5461	F22031	9034.170503079	3	rpsF	PA14_65180
fig|287.6770.peg.5461	F30658	18923.0554387655	3	rpsF	PA14_65180
fig|287.6770.peg.5461	F34365	13072.0963282536	3	rpsF	PA14_65180
fig|287.6770.peg.5461	M1608	8001.42632254646	3	rpsF	PA14_65180
fig|287.6770.peg.5461	M37351	18147.7727818776	3	rpsF	PA14_65180
fig|287.6770.peg.5461	UCBPP-PA14	9055.6319227812	3	rpsF	PA14_65180
fig|287.6770.peg.5461	W16407	9849.79770130516	3	rpsF	PA14_65180
fig|287.6770.peg.5461	W25637	17981.847752773	3	rpsF	PA14_65180
fig|287.6770.peg.5461	W36662	10052.9541665622	3	rpsF	PA14_65180
fig|287.6770.peg.5461	W91453	28805.3994161176	3	rpsF	PA14_65180
fig|287.6770.peg.5461	X9820	12872.2410806367	3	rpsF	PA14_65180
fig|287.6770.peg.5462	F22031	3707.32507410977	1	PA14_65190	PA14_65190
fig|287.6770.peg.5462	F30658	3171.45015138483	1	PA14_65190	PA14_65190
fig|287.6770.peg.5462	F34365	3366.03589169523	1	PA14_65190	PA14_65190
fig|287.6770.peg.5462	M1608	3264.67830906433	1	PA14_65190	PA14_65190
fig|287.6770.peg.5462	M37351	2803.7649457643	1	PA14_65190	PA14_65190
fig|287.6770.peg.5462	UCBPP-PA14	3511.00645983924	1	PA14_65190	PA14_65190
fig|287.6770.peg.5462	W16407	2934.22032275741	1	PA14_65190	PA14_65190
fig|287.6770.peg.5462	W25637	2036.44214970369	1	PA14_65190	PA14_65190
fig|287.6770.peg.5462	W36662	3846.18196531168	1	PA14_65190	PA14_65190
fig|287.6770.peg.5462	W91453	2107.03568795711	1	PA14_65190	PA14_65190
fig|287.6770.peg.5462	X9820	3238.12278299729	1	PA14_65190	PA14_65190
fig|287.6770.peg.5462	F22031	3149.02637326605	2	PA14_65190	PA14_65190
fig|287.6770.peg.5462	F30658	3768.89709973332	2	PA14_65190	PA14_65190
fig|287.6770.peg.5462	F34365	2875.82942864689	2	PA14_65190	PA14_65190
fig|287.6770.peg.5462	M1608	2987.12466863072	2	PA14_65190	PA14_65190
fig|287.6770.peg.5462	M37351	3024.79534501334	2	PA14_65190	PA14_65190
fig|287.6770.peg.5462	UCBPP-PA14	3812.23255001722	2	PA14_65190	PA14_65190
fig|287.6770.peg.5462	W16407	2868.28537831124	2	PA14_65190	PA14_65190
fig|287.6770.peg.5462	W25637	1969.77768299037	2	PA14_65190	PA14_65190
fig|287.6770.peg.5462	W36662	3630.41665067876	2	PA14_65190	PA14_65190
fig|287.6770.peg.5462	W91453	2371.67767087299	2	PA14_65190	PA14_65190
fig|287.6770.peg.5462	X9820	3273.95932537706	2	PA14_65190	PA14_65190
fig|287.6770.peg.5462	F22031	2786.37458334476	3	PA14_65190	PA14_65190
fig|287.6770.peg.5462	F30658	3800.1512747152	3	PA14_65190	PA14_65190
fig|287.6770.peg.5462	F34365	2765.06180179605	3	PA14_65190	PA14_65190
fig|287.6770.peg.5462	M1608	4515.66509571159	3	PA14_65190	PA14_65190
fig|287.6770.peg.5462	M37351	2384.37109057472	3	PA14_65190	PA14_65190
fig|287.6770.peg.5462	UCBPP-PA14	3181.3407189066	3	PA14_65190	PA14_65190
fig|287.6770.peg.5462	W16407	2809.01251822671	3	PA14_65190	PA14_65190
fig|287.6770.peg.5462	W25637	2540.39810107705	3	PA14_65190	PA14_65190
fig|287.6770.peg.5462	W36662	3921.1238886056	3	PA14_65190	PA14_65190
fig|287.6770.peg.5462	W91453	2254.12508038185	3	PA14_65190	PA14_65190
fig|287.6770.peg.5462	X9820	2894.31175203451	3	PA14_65190	PA14_65190
fig|287.6770.peg.5463	F22031	15500.8247995492	1	rnr	PA14_65200
fig|287.6770.peg.5463	F30658	14756.2451366836	1	rnr	PA14_65200
fig|287.6770.peg.5463	F34365	12896.765808062	1	rnr	PA14_65200
fig|287.6770.peg.5463	M1608	16006.2328103893	1	rnr	PA14_65200
fig|287.6770.peg.5463	M37351	12802.2447967267	1	rnr	PA14_65200
fig|287.6770.peg.5463	UCBPP-PA14	16030.1100608944	1	rnr	PA14_65200
fig|287.6770.peg.5463	W16407	11225.9583841335	1	rnr	PA14_65200
fig|287.6770.peg.5463	W25637	8648.56547681375	1	rnr	PA14_65200
fig|287.6770.peg.5463	W36662	12428.5714746849	1	rnr	PA14_65200
fig|287.6770.peg.5463	W91453	8670.37231787704	1	rnr	PA14_65200
fig|287.6770.peg.5463	X9820	13564.0426062367	1	rnr	PA14_65200
fig|287.6770.peg.5463	F22031	12181.1814246845	2	rnr	PA14_65200
fig|287.6770.peg.5463	F30658	15757.9986023587	2	rnr	PA14_65200
fig|287.6770.peg.5463	F34365	10704.9175555295	2	rnr	PA14_65200
fig|287.6770.peg.5463	M1608	14126.0154621241	2	rnr	PA14_65200
fig|287.6770.peg.5463	M37351	11876.8665882222	2	rnr	PA14_65200
fig|287.6770.peg.5463	UCBPP-PA14	14308.6141768177	2	rnr	PA14_65200
fig|287.6770.peg.5463	W16407	12463.1484802059	2	rnr	PA14_65200
fig|287.6770.peg.5463	W25637	8630.06626474315	2	rnr	PA14_65200
fig|287.6770.peg.5463	W36662	11380.0669103673	2	rnr	PA14_65200
fig|287.6770.peg.5463	W91453	10292.6914936141	2	rnr	PA14_65200
fig|287.6770.peg.5463	X9820	13912.1169892935	2	rnr	PA14_65200
fig|287.6770.peg.5463	F22031	11634.7867808674	3	rnr	PA14_65200
fig|287.6770.peg.5463	F30658	14853.8287046138	3	rnr	PA14_65200
fig|287.6770.peg.5463	F34365	10302.9320608762	3	rnr	PA14_65200
fig|287.6770.peg.5463	M1608	21463.6162826175	3	rnr	PA14_65200
fig|287.6770.peg.5463	M37351	11505.3667441921	3	rnr	PA14_65200
fig|287.6770.peg.5463	UCBPP-PA14	12743.5074044415	3	rnr	PA14_65200
fig|287.6770.peg.5463	W16407	10523.6269203079	3	rnr	PA14_65200
fig|287.6770.peg.5463	W25637	11608.1026663394	3	rnr	PA14_65200
fig|287.6770.peg.5463	W36662	13773.3042242738	3	rnr	PA14_65200
fig|287.6770.peg.5463	W91453	9812.8983855402	3	rnr	PA14_65200
fig|287.6770.peg.5463	X9820	13432.7885148754	3	rnr	PA14_65200
fig|287.6770.peg.5464	F22031	7246.56987519909	1	purA	PA14_65230
fig|287.6770.peg.5464	F30658	12262.2481289897	1	purA	PA14_65230
fig|287.6770.peg.5464	F34365	9344.78988517867	1	purA	PA14_65230
fig|287.6770.peg.5464	M1608	11809.5624508925	1	purA	PA14_65230
fig|287.6770.peg.5464	M37351	12844.150671675	1	purA	PA14_65230
fig|287.6770.peg.5464	UCBPP-PA14	17971.3729233701	1	purA	PA14_65230
fig|287.6770.peg.5464	W16407	10506.4729947248	1	purA	PA14_65230
fig|287.6770.peg.5464	W25637	17231.698483203	1	purA	PA14_65230
fig|287.6770.peg.5464	W36662	8991.07472410523	1	purA	PA14_65230
fig|287.6770.peg.5464	W91453	14600.2967094132	1	purA	PA14_65230
fig|287.6770.peg.5464	X9820	7773.56136620324	1	purA	PA14_65230
fig|287.6770.peg.5464	F22031	7959.58091439266	2	purA	PA14_65230
fig|287.6770.peg.5464	F30658	13605.3361949488	2	purA	PA14_65230
fig|287.6770.peg.5464	F34365	11746.6112953951	2	purA	PA14_65230
fig|287.6770.peg.5464	M1608	11281.6787795656	2	purA	PA14_65230
fig|287.6770.peg.5464	M37351	17643.9094147393	2	purA	PA14_65230
fig|287.6770.peg.5464	UCBPP-PA14	17530.0286945267	2	purA	PA14_65230
fig|287.6770.peg.5464	W16407	13319.6959444385	2	purA	PA14_65230
fig|287.6770.peg.5464	W25637	17378.5797744046	2	purA	PA14_65230
fig|287.6770.peg.5464	W36662	10296.6927029088	2	purA	PA14_65230
fig|287.6770.peg.5464	W91453	14771.8507087793	2	purA	PA14_65230
fig|287.6770.peg.5464	X9820	12730.426899756	2	purA	PA14_65230
fig|287.6770.peg.5464	F22031	8132.68062827543	3	purA	PA14_65230
fig|287.6770.peg.5464	F30658	15961.786478764	3	purA	PA14_65230
fig|287.6770.peg.5464	F34365	9594.8465015439	3	purA	PA14_65230
fig|287.6770.peg.5464	M1608	9703.65283587666	3	purA	PA14_65230
fig|287.6770.peg.5464	M37351	15079.246717402	3	purA	PA14_65230
fig|287.6770.peg.5464	UCBPP-PA14	16231.7930691361	3	purA	PA14_65230
fig|287.6770.peg.5464	W16407	8835.92463494186	3	purA	PA14_65230
fig|287.6770.peg.5464	W25637	14606.3411714538	3	purA	PA14_65230
fig|287.6770.peg.5464	W36662	10676.1210296646	3	purA	PA14_65230
fig|287.6770.peg.5464	W91453	14876.7158357592	3	purA	PA14_65230
fig|287.6770.peg.5464	X9820	9328.58230082073	3	purA	PA14_65230
fig|287.6770.peg.5465	F22031	4261.75099838574	1	hisZ	PA14_65250
fig|287.6770.peg.5465	F30658	5532.72635580017	1	hisZ	PA14_65250
fig|287.6770.peg.5465	F34365	8335.15289340018	1	hisZ	PA14_65250
fig|287.6770.peg.5465	M1608	6085.55087982748	1	hisZ	PA14_65250
fig|287.6770.peg.5465	M37351	7364.95752217582	1	hisZ	PA14_65250
fig|287.6770.peg.5465	UCBPP-PA14	12133.6399131239	1	hisZ	PA14_65250
fig|287.6770.peg.5465	W16407	5983.2051861567	1	hisZ	PA14_65250
fig|287.6770.peg.5465	W25637	9829.7937586881	1	hisZ	PA14_65250
fig|287.6770.peg.5465	W36662	4946.90747699002	1	hisZ	PA14_65250
fig|287.6770.peg.5465	W91453	8161.32869250923	1	hisZ	PA14_65250
fig|287.6770.peg.5465	X9820	4300.58778664392	1	hisZ	PA14_65250
fig|287.6770.peg.5465	F22031	4303.11980849444	2	hisZ	PA14_65250
fig|287.6770.peg.5465	F30658	5797.59025117293	2	hisZ	PA14_65250
fig|287.6770.peg.5465	F34365	6425.92963838883	2	hisZ	PA14_65250
fig|287.6770.peg.5465	M1608	5841.45651021427	2	hisZ	PA14_65250
fig|287.6770.peg.5465	M37351	8809.36051965506	2	hisZ	PA14_65250
fig|287.6770.peg.5465	UCBPP-PA14	10409.0071290648	2	hisZ	PA14_65250
fig|287.6770.peg.5465	W16407	6337.13851890047	2	hisZ	PA14_65250
fig|287.6770.peg.5465	W25637	9797.95609963703	2	hisZ	PA14_65250
fig|287.6770.peg.5465	W36662	5513.3358639843	2	hisZ	PA14_65250
fig|287.6770.peg.5465	W91453	8248.51962020766	2	hisZ	PA14_65250
fig|287.6770.peg.5465	X9820	6674.63354813594	2	hisZ	PA14_65250
fig|287.6770.peg.5465	F22031	4630.57447568342	3	hisZ	PA14_65250
fig|287.6770.peg.5465	F30658	6652.06336350184	3	hisZ	PA14_65250
fig|287.6770.peg.5465	F34365	5601.50650470671	3	hisZ	PA14_65250
fig|287.6770.peg.5465	M1608	5492.23777952763	3	hisZ	PA14_65250
fig|287.6770.peg.5465	M37351	7799.7949684943	3	hisZ	PA14_65250
fig|287.6770.peg.5465	UCBPP-PA14	9579.55519231596	3	hisZ	PA14_65250
fig|287.6770.peg.5465	W16407	5020.34060535653	3	hisZ	PA14_65250
fig|287.6770.peg.5465	W25637	8617.44743913859	3	hisZ	PA14_65250
fig|287.6770.peg.5465	W36662	6225.08588247011	3	hisZ	PA14_65250
fig|287.6770.peg.5465	W91453	8492.78895463258	3	hisZ	PA14_65250
fig|287.6770.peg.5465	X9820	5136.50148898934	3	hisZ	PA14_65250
fig|287.6770.peg.5466	F22031	794.199204745904	1	PA14_65260	PA14_65260
fig|287.6770.peg.5466	F30658	1059.45823834471	1	PA14_65260	PA14_65260
fig|287.6770.peg.5466	F34365	1480.56922030167	1	PA14_65260	PA14_65260
fig|287.6770.peg.5466	M1608	1147.4002014616	1	PA14_65260	PA14_65260
fig|287.6770.peg.5466	M37351	1731.23645880449	1	PA14_65260	PA14_65260
fig|287.6770.peg.5466	UCBPP-PA14	2031.90161080058	1	PA14_65260	PA14_65260
fig|287.6770.peg.5466	W16407	1146.54190122036	1	PA14_65260	PA14_65260
fig|287.6770.peg.5466	W25637	2036.44214970369	1	PA14_65260	PA14_65260
fig|287.6770.peg.5466	W36662	1242.40305278545	1	PA14_65260	PA14_65260
fig|287.6770.peg.5466	W91453	1475.06959623627	1	PA14_65260	PA14_65260
fig|287.6770.peg.5466	X9820	722.401050224809	1	PA14_65260	PA14_65260
fig|287.6770.peg.5466	F22031	712.606898894993	2	PA14_65260	PA14_65260
fig|287.6770.peg.5466	F30658	1010.29150659928	2	PA14_65260	PA14_65260
fig|287.6770.peg.5466	F34365	1174.76043304188	2	PA14_65260	PA14_65260
fig|287.6770.peg.5466	M1608	1554.96116832641	2	PA14_65260	PA14_65260
fig|287.6770.peg.5466	M37351	1291.17802743328	2	PA14_65260	PA14_65260
fig|287.6770.peg.5466	UCBPP-PA14	2005.4527575534	2	PA14_65260	PA14_65260
fig|287.6770.peg.5466	W16407	1319.28000238114	2	PA14_65260	PA14_65260
fig|287.6770.peg.5466	W25637	2152.18644016447	2	PA14_65260	PA14_65260
fig|287.6770.peg.5466	W36662	1376.47887317509	2	PA14_65260	PA14_65260
fig|287.6770.peg.5466	W91453	1458.55741771347	2	PA14_65260	PA14_65260
fig|287.6770.peg.5466	X9820	804.49225547069	2	PA14_65260	PA14_65260
fig|287.6770.peg.5466	F22031	828.150140333208	3	PA14_65260	PA14_65260
fig|287.6770.peg.5466	F30658	1011.55105873714	3	PA14_65260	PA14_65260
fig|287.6770.peg.5466	F34365	1287.35369941187	3	PA14_65260	PA14_65260
fig|287.6770.peg.5466	M1608	1072.74367326972	3	PA14_65260	PA14_65260
fig|287.6770.peg.5466	M37351	2520.34555330619	3	PA14_65260	PA14_65260
fig|287.6770.peg.5466	UCBPP-PA14	2116.10567305598	3	PA14_65260	PA14_65260
fig|287.6770.peg.5466	W16407	1223.53200292608	3	PA14_65260	PA14_65260
fig|287.6770.peg.5466	W25637	1601.96745926127	3	PA14_65260	PA14_65260
fig|287.6770.peg.5466	W36662	1261.69347283057	3	PA14_65260	PA14_65260
fig|287.6770.peg.5466	W91453	1646.31407792727	3	PA14_65260	PA14_65260
fig|287.6770.peg.5466	X9820	907.420846515135	3	PA14_65260	PA14_65260
fig|287.6770.peg.5467	F22031	7975.4487842688	1	hflC	PA14_65270
fig|287.6770.peg.5467	F30658	11430.1463971308	1	hflC	PA14_65270
fig|287.6770.peg.5467	F34365	7426.30582506946	1	hflC	PA14_65270
fig|287.6770.peg.5467	M1608	8915.08307475259	1	hflC	PA14_65270
fig|287.6770.peg.5467	M37351	7685.79937724927	1	hflC	PA14_65270
fig|287.6770.peg.5467	UCBPP-PA14	8121.6302619941	1	hflC	PA14_65270
fig|287.6770.peg.5467	W16407	6738.00274191678	1	hflC	PA14_65270
fig|287.6770.peg.5467	W25637	9336.1803853101	1	hflC	PA14_65270
fig|287.6770.peg.5467	W36662	7220.10546026632	1	hflC	PA14_65270
fig|287.6770.peg.5467	W91453	8835.95611078788	1	hflC	PA14_65270
fig|287.6770.peg.5467	X9820	6414.2449557022	1	hflC	PA14_65270
fig|287.6770.peg.5467	F22031	7190.18529090706	2	hflC	PA14_65270
fig|287.6770.peg.5467	F30658	8877.12560041706	2	hflC	PA14_65270
fig|287.6770.peg.5467	F34365	6476.57442459774	2	hflC	PA14_65270
fig|287.6770.peg.5467	M1608	8368.80386369246	2	hflC	PA14_65270
fig|287.6770.peg.5467	M37351	6987.03631469409	2	hflC	PA14_65270
fig|287.6770.peg.5467	UCBPP-PA14	8332.8226352491	2	hflC	PA14_65270
fig|287.6770.peg.5467	W16407	6611.71503680898	2	hflC	PA14_65270
fig|287.6770.peg.5467	W25637	8341.05498714264	2	hflC	PA14_65270
fig|287.6770.peg.5467	W36662	8295.04754905983	2	hflC	PA14_65270
fig|287.6770.peg.5467	W91453	8891.35627843196	2	hflC	PA14_65270
fig|287.6770.peg.5467	X9820	7425.10007216477	2	hflC	PA14_65270
fig|287.6770.peg.5467	F22031	7454.95724258581	3	hflC	PA14_65270
fig|287.6770.peg.5467	F30658	12986.1284567606	3	hflC	PA14_65270
fig|287.6770.peg.5467	F34365	7750.37797619153	3	hflC	PA14_65270
fig|287.6770.peg.5467	M1608	9406.39705029255	3	hflC	PA14_65270
fig|287.6770.peg.5467	M37351	7518.21005748346	3	hflC	PA14_65270
fig|287.6770.peg.5467	UCBPP-PA14	7722.00905487453	3	hflC	PA14_65270
fig|287.6770.peg.5467	W16407	7309.89963896501	3	hflC	PA14_65270
fig|287.6770.peg.5467	W25637	9382.41059867933	3	hflC	PA14_65270
fig|287.6770.peg.5467	W36662	9063.34763395939	3	hflC	PA14_65270
fig|287.6770.peg.5467	W91453	8830.461733774	3	hflC	PA14_65270
fig|287.6770.peg.5467	X9820	7005.91793221777	3	hflC	PA14_65270
fig|287.6770.peg.5468	F22031	9688.1150733397	1	hflK	PA14_65280
fig|287.6770.peg.5468	F30658	15558.3404260622	1	hflK	PA14_65280
fig|287.6770.peg.5468	F34365	8833.02036008613	1	hflK	PA14_65280
fig|287.6770.peg.5468	M1608	9321.00295734514	1	hflK	PA14_65280
fig|287.6770.peg.5468	M37351	8779.28080168327	1	hflK	PA14_65280
fig|287.6770.peg.5468	UCBPP-PA14	9843.76648016773	1	hflK	PA14_65280
fig|287.6770.peg.5468	W16407	8417.53765400282	1	hflK	PA14_65280
fig|287.6770.peg.5468	W25637	11314.077693055	1	hflK	PA14_65280
fig|287.6770.peg.5468	W36662	9423.37286235513	1	hflK	PA14_65280
fig|287.6770.peg.5468	W91453	11476.6199173834	1	hflK	PA14_65280
fig|287.6770.peg.5468	X9820	7985.86648629532	1	hflK	PA14_65280
fig|287.6770.peg.5468	F22031	8392.82392618871	2	hflK	PA14_65280
fig|287.6770.peg.5468	F30658	12603.1548265905	2	hflK	PA14_65280
fig|287.6770.peg.5468	F34365	7304.76563436691	2	hflK	PA14_65280
fig|287.6770.peg.5468	M1608	8849.99937675582	2	hflK	PA14_65280
fig|287.6770.peg.5468	M37351	8758.98376879676	2	hflK	PA14_65280
fig|287.6770.peg.5468	UCBPP-PA14	9137.91622152831	2	hflK	PA14_65280
fig|287.6770.peg.5468	W16407	7562.34051116156	2	hflK	PA14_65280
fig|287.6770.peg.5468	W25637	10662.6209875402	2	hflK	PA14_65280
fig|287.6770.peg.5468	W36662	9954.428077436	2	hflK	PA14_65280
fig|287.6770.peg.5468	W91453	11684.2867594292	2	hflK	PA14_65280
fig|287.6770.peg.5468	X9820	10414.1964499393	2	hflK	PA14_65280
fig|287.6770.peg.5468	F22031	8795.41487115359	3	hflK	PA14_65280
fig|287.6770.peg.5468	F30658	17674.0848569961	3	hflK	PA14_65280
fig|287.6770.peg.5468	F34365	8069.54979841665	3	hflK	PA14_65280
fig|287.6770.peg.5468	M1608	10006.1543117946	3	hflK	PA14_65280
fig|287.6770.peg.5468	M37351	8375.81277124652	3	hflK	PA14_65280
fig|287.6770.peg.5468	UCBPP-PA14	8109.09233626241	3	hflK	PA14_65280
fig|287.6770.peg.5468	W16407	7879.42092932957	3	hflK	PA14_65280
fig|287.6770.peg.5468	W25637	11393.8750652784	3	hflK	PA14_65280
fig|287.6770.peg.5468	W36662	10925.1683499537	3	hflK	PA14_65280
fig|287.6770.peg.5468	W91453	10832.2879074766	3	hflK	PA14_65280
fig|287.6770.peg.5468	X9820	7757.93949003307	3	hflK	PA14_65280
fig|287.6770.peg.5469	F22031	10330.96237347	1	hflX	PA14_65300
fig|287.6770.peg.5469	F30658	9705.93004845211	1	hflX	PA14_65300
fig|287.6770.peg.5469	F34365	10961.773053595	1	hflX	PA14_65300
fig|287.6770.peg.5469	M1608	8878.2796720642	1	hflX	PA14_65300
fig|287.6770.peg.5469	M37351	10223.7239288099	1	hflX	PA14_65300
fig|287.6770.peg.5469	UCBPP-PA14	11039.0027218151	1	hflX	PA14_65300
fig|287.6770.peg.5469	W16407	10349.7752565407	1	hflX	PA14_65300
fig|287.6770.peg.5469	W25637	9860.78808678393	1	hflX	PA14_65300
fig|287.6770.peg.5469	W36662	13450.284511515	1	hflX	PA14_65300
fig|287.6770.peg.5469	W91453	9820.05891494355	1	hflX	PA14_65300
fig|287.6770.peg.5469	X9820	9906.94600217273	1	hflX	PA14_65300
fig|287.6770.peg.5469	F22031	9490.1286368265	2	hflX	PA14_65300
fig|287.6770.peg.5469	F30658	9523.61947734642	2	hflX	PA14_65300
fig|287.6770.peg.5469	F34365	8696.00770257626	2	hflX	PA14_65300
fig|287.6770.peg.5469	M1608	9414.01192174107	2	hflX	PA14_65300
fig|287.6770.peg.5469	M37351	10597.7351751246	2	hflX	PA14_65300
fig|287.6770.peg.5469	UCBPP-PA14	9934.68842707079	2	hflX	PA14_65300
fig|287.6770.peg.5469	W16407	10456.8802178784	2	hflX	PA14_65300
fig|287.6770.peg.5469	W25637	9960.22882517502	2	hflX	PA14_65300
fig|287.6770.peg.5469	W36662	12725.9367519961	2	hflX	PA14_65300
fig|287.6770.peg.5469	W91453	10321.9113417152	2	hflX	PA14_65300
fig|287.6770.peg.5469	X9820	10931.861185755	2	hflX	PA14_65300
fig|287.6770.peg.5469	F22031	10077.5219080625	3	hflX	PA14_65300
fig|287.6770.peg.5469	F30658	11088.2111787033	3	hflX	PA14_65300
fig|287.6770.peg.5469	F34365	9421.72245401305	3	hflX	PA14_65300
fig|287.6770.peg.5469	M1608	9499.94519457931	3	hflX	PA14_65300
fig|287.6770.peg.5469	M37351	10769.8198473691	3	hflX	PA14_65300
fig|287.6770.peg.5469	UCBPP-PA14	9952.27405505858	3	hflX	PA14_65300
fig|287.6770.peg.5469	W16407	10215.9185308252	3	hflX	PA14_65300
fig|287.6770.peg.5469	W25637	10860.2018821044	3	hflX	PA14_65300
fig|287.6770.peg.5469	W36662	14220.931125939	3	hflX	PA14_65300
fig|287.6770.peg.5469	W91453	10353.1748321665	3	hflX	PA14_65300
fig|287.6770.peg.5469	X9820	9641.23086975255	3	hflX	PA14_65300
fig|287.6770.peg.547	F22031	332.974190154251	1	bioD	PA14_06570
fig|287.6770.peg.547	F30658	583.971534425299	1	bioD	PA14_06570
fig|287.6770.peg.547	F34365	461.374563368654	1	bioD	PA14_06570
fig|287.6770.peg.547	M1608	424.321583936743	1	bioD	PA14_06570
fig|287.6770.peg.547	M37351	441.321245550009	1	bioD	PA14_06570
fig|287.6770.peg.547	UCBPP-PA14	373.511325514813	1	bioD	PA14_06570
fig|287.6770.peg.547	W16407	372.984757086124	1	bioD	PA14_06570
fig|287.6770.peg.547	W25637	538.382958405316	1	bioD	PA14_06570
fig|287.6770.peg.547	W36662	740.174333348057	1	bioD	PA14_06570
fig|287.6770.peg.547	W91453	601.597011798323	1	bioD	PA14_06570
fig|287.6770.peg.547	X9820	417.095014694168	1	bioD	PA14_06570
fig|287.6770.peg.547	F22031	383.781864571982	2	bioD	PA14_06570
fig|287.6770.peg.547	F30658	541.062079795715	2	bioD	PA14_06570
fig|287.6770.peg.547	F34365	490.559301709795	2	bioD	PA14_06570
fig|287.6770.peg.547	M1608	351.258445737646	2	bioD	PA14_06570
fig|287.6770.peg.547	M37351	491.72089424728	2	bioD	PA14_06570
fig|287.6770.peg.547	UCBPP-PA14	358.859544271744	2	bioD	PA14_06570
fig|287.6770.peg.547	W16407	408.036020636954	2	bioD	PA14_06570
fig|287.6770.peg.547	W25637	505.769735800896	2	bioD	PA14_06570
fig|287.6770.peg.547	W36662	640.007023241785	2	bioD	PA14_06570
fig|287.6770.peg.547	W91453	574.657012655057	2	bioD	PA14_06570
fig|287.6770.peg.547	X9820	520.611593894341	2	bioD	PA14_06570
fig|287.6770.peg.547	F22031	329.761141852137	3	bioD	PA14_06570
fig|287.6770.peg.547	F30658	510.811701069252	3	bioD	PA14_06570
fig|287.6770.peg.547	F34365	520.192635708811	3	bioD	PA14_06570
fig|287.6770.peg.547	M1608	471.237848323049	3	bioD	PA14_06570
fig|287.6770.peg.547	M37351	275.160920645578	3	bioD	PA14_06570
fig|287.6770.peg.547	UCBPP-PA14	379.523061048269	3	bioD	PA14_06570
fig|287.6770.peg.547	W16407	336.914609501384	3	bioD	PA14_06570
fig|287.6770.peg.547	W25637	479.642328039174	3	bioD	PA14_06570
fig|287.6770.peg.547	W36662	591.350245091891	3	bioD	PA14_06570
fig|287.6770.peg.547	W91453	531.356788309345	3	bioD	PA14_06570
fig|287.6770.peg.547	X9820	261.773801797944	3	bioD	PA14_06570
fig|287.6770.peg.5470	F22031	5047.98431341504	1	hfq	PA14_65310
fig|287.6770.peg.5470	F30658	4560.97925701341	1	hfq	PA14_65310
fig|287.6770.peg.5470	F34365	4473.85617097024	1	hfq	PA14_65310
fig|287.6770.peg.5470	M1608	3736.62782589193	1	hfq	PA14_65310
fig|287.6770.peg.5470	M37351	3074.84357433656	1	hfq	PA14_65310
fig|287.6770.peg.5470	UCBPP-PA14	4208.22760080023	1	hfq	PA14_65310
fig|287.6770.peg.5470	W16407	3708.88097209013	1	hfq	PA14_65310
fig|287.6770.peg.5470	W25637	4344.9456238041	1	hfq	PA14_65310
fig|287.6770.peg.5470	W36662	4749.83038455256	1	hfq	PA14_65310
fig|287.6770.peg.5470	W91453	4685.51518804464	1	hfq	PA14_65310
fig|287.6770.peg.5470	X9820	4440.55886139489	1	hfq	PA14_65310
fig|287.6770.peg.5470	F22031	4834.36916756783	2	hfq	PA14_65310
fig|287.6770.peg.5470	F30658	4116.47445292114	2	hfq	PA14_65310
fig|287.6770.peg.5470	F34365	3472.64347789302	2	hfq	PA14_65310
fig|287.6770.peg.5470	M1608	4553.5088758429	2	hfq	PA14_65310
fig|287.6770.peg.5470	M37351	3737.735884334	2	hfq	PA14_65310
fig|287.6770.peg.5470	UCBPP-PA14	3898.56687516086	2	hfq	PA14_65310
fig|287.6770.peg.5470	W16407	3847.35304176988	2	hfq	PA14_65310
fig|287.6770.peg.5470	W25637	4500.99530689322	2	hfq	PA14_65310
fig|287.6770.peg.5470	W36662	4465.20842012457	2	hfq	PA14_65310
fig|287.6770.peg.5470	W91453	4063.9938733953	2	hfq	PA14_65310
fig|287.6770.peg.5470	X9820	3873.15380136866	2	hfq	PA14_65310
fig|287.6770.peg.5470	F22031	5182.49612706256	3	hfq	PA14_65310
fig|287.6770.peg.5470	F30658	4531.1156244143	3	hfq	PA14_65310
fig|287.6770.peg.5470	F34365	3914.57265767624	3	hfq	PA14_65310
fig|287.6770.peg.5470	M1608	3850.33670503656	3	hfq	PA14_65310
fig|287.6770.peg.5470	M37351	3466.81346712211	3	hfq	PA14_65310
fig|287.6770.peg.5470	UCBPP-PA14	3878.39303421836	3	hfq	PA14_65310
fig|287.6770.peg.5470	W16407	4013.76909399791	3	hfq	PA14_65310
fig|287.6770.peg.5470	W25637	4370.81180748741	3	hfq	PA14_65310
fig|287.6770.peg.5470	W36662	4898.66204885954	3	hfq	PA14_65310
fig|287.6770.peg.5470	W91453	4887.972757685	3	hfq	PA14_65310
fig|287.6770.peg.5470	X9820	4368.75500315085	3	hfq	PA14_65310
fig|287.6770.peg.5471	F22031	6837.12314376539	1	miaA	PA14_65320
fig|287.6770.peg.5471	F30658	6747.9872762544	1	miaA	PA14_65320
fig|287.6770.peg.5471	F34365	6957.98023249752	1	miaA	PA14_65320
fig|287.6770.peg.5471	M1608	5800.86573550257	1	miaA	PA14_65320
fig|287.6770.peg.5471	M37351	5887.77543024582	1	miaA	PA14_65320
fig|287.6770.peg.5471	UCBPP-PA14	5759.04662433773	1	miaA	PA14_65320
fig|287.6770.peg.5471	W16407	6213.83777263895	1	miaA	PA14_65320
fig|287.6770.peg.5471	W25637	7381.24183911766	1	miaA	PA14_65320
fig|287.6770.peg.5471	W36662	7020.30379973065	1	miaA	PA14_65320
fig|287.6770.peg.5471	W91453	7491.762787551	1	miaA	PA14_65320
fig|287.6770.peg.5471	X9820	6602.12559295183	1	miaA	PA14_65320
fig|287.6770.peg.5471	F22031	5861.14594605277	2	miaA	PA14_65320
fig|287.6770.peg.5471	F30658	6283.03995445859	2	miaA	PA14_65320
fig|287.6770.peg.5471	F34365	5737.75636696193	2	miaA	PA14_65320
fig|287.6770.peg.5471	M1608	7332.16308480819	2	miaA	PA14_65320
fig|287.6770.peg.5471	M37351	5925.83910639651	2	miaA	PA14_65320
fig|287.6770.peg.5471	UCBPP-PA14	5730.31080983489	2	miaA	PA14_65320
fig|287.6770.peg.5471	W16407	6549.36100684569	2	miaA	PA14_65320
fig|287.6770.peg.5471	W25637	8059.15054423723	2	miaA	PA14_65320
fig|287.6770.peg.5471	W36662	7334.10946778666	2	miaA	PA14_65320
fig|287.6770.peg.5471	W91453	6992.06615186016	2	miaA	PA14_65320
fig|287.6770.peg.5471	X9820	5798.43441275151	2	miaA	PA14_65320
fig|287.6770.peg.5471	F22031	6557.21465348511	3	miaA	PA14_65320
fig|287.6770.peg.5471	F30658	7027.61788175276	3	miaA	PA14_65320
fig|287.6770.peg.5471	F34365	6673.07051454221	3	miaA	PA14_65320
fig|287.6770.peg.5471	M1608	5993.20120640909	3	miaA	PA14_65320
fig|287.6770.peg.5471	M37351	6655.254018416	3	miaA	PA14_65320
fig|287.6770.peg.5471	UCBPP-PA14	5622.53586656568	3	miaA	PA14_65320
fig|287.6770.peg.5471	W16407	7171.1700938762	3	miaA	PA14_65320
fig|287.6770.peg.5471	W25637	7006.00088248524	3	miaA	PA14_65320
fig|287.6770.peg.5471	W36662	7397.91224982305	3	miaA	PA14_65320
fig|287.6770.peg.5471	W91453	7845.47660820296	3	miaA	PA14_65320
fig|287.6770.peg.5471	X9820	6465.72040483261	3	miaA	PA14_65320
fig|287.6770.peg.5472	F22031	6432.45594616166	1	mutL	PA14_65350
fig|287.6770.peg.5472	F30658	5151.87535508802	1	mutL	PA14_65350
fig|287.6770.peg.5472	F34365	6096.05261128903	1	mutL	PA14_65350
fig|287.6770.peg.5472	M1608	6621.36512484964	1	mutL	PA14_65350
fig|287.6770.peg.5472	M37351	6023.96952382802	1	mutL	PA14_65350
fig|287.6770.peg.5472	UCBPP-PA14	5112.62302364676	1	mutL	PA14_65350
fig|287.6770.peg.5472	W16407	5489.93836243629	1	mutL	PA14_65350
fig|287.6770.peg.5472	W25637	6503.06920973585	1	mutL	PA14_65350
fig|287.6770.peg.5472	W36662	5779.71712567734	1	mutL	PA14_65350
fig|287.6770.peg.5472	W91453	6639.9824030577	1	mutL	PA14_65350
fig|287.6770.peg.5472	X9820	4871.74492388278	1	mutL	PA14_65350
fig|287.6770.peg.5472	F22031	5845.5748441489	2	mutL	PA14_65350
fig|287.6770.peg.5472	F30658	6126.63014552407	2	mutL	PA14_65350
fig|287.6770.peg.5472	F34365	6736.7496008082	2	mutL	PA14_65350
fig|287.6770.peg.5472	M1608	6486.85820726068	2	mutL	PA14_65350
fig|287.6770.peg.5472	M37351	6935.56441707801	2	mutL	PA14_65350
fig|287.6770.peg.5472	UCBPP-PA14	4876.32911172735	2	mutL	PA14_65350
fig|287.6770.peg.5472	W16407	6520.91881773963	2	mutL	PA14_65350
fig|287.6770.peg.5472	W25637	6274.15056331931	2	mutL	PA14_65350
fig|287.6770.peg.5472	W36662	5963.19587307454	2	mutL	PA14_65350
fig|287.6770.peg.5472	W91453	6593.94572148261	2	mutL	PA14_65350
fig|287.6770.peg.5472	X9820	6141.2522359008	2	mutL	PA14_65350
fig|287.6770.peg.5472	F22031	6183.55673625655	3	mutL	PA14_65350
fig|287.6770.peg.5472	F30658	6279.38665765132	3	mutL	PA14_65350
fig|287.6770.peg.5472	F34365	7153.87948067054	3	mutL	PA14_65350
fig|287.6770.peg.5472	M1608	6229.25727143177	3	mutL	PA14_65350
fig|287.6770.peg.5472	M37351	5307.28670677093	3	mutL	PA14_65350
fig|287.6770.peg.5472	UCBPP-PA14	5937.79705472729	3	mutL	PA14_65350
fig|287.6770.peg.5472	W16407	6051.94601958832	3	mutL	PA14_65350
fig|287.6770.peg.5472	W25637	6278.00620277361	3	mutL	PA14_65350
fig|287.6770.peg.5472	W36662	5766.48773321518	3	mutL	PA14_65350
fig|287.6770.peg.5472	W91453	6437.44483102832	3	mutL	PA14_65350
fig|287.6770.peg.5472	X9820	5847.82323309754	3	mutL	PA14_65350
fig|287.6770.peg.5473	F22031	4335.83377275021	1	amiB	PA14_65370
fig|287.6770.peg.5473	F30658	3456.51135494816	1	amiB	PA14_65370
fig|287.6770.peg.5473	F34365	3747.473619226	1	amiB	PA14_65370
fig|287.6770.peg.5473	M1608	4658.8777991422	1	amiB	PA14_65370
fig|287.6770.peg.5473	M37351	4629.28962320262	1	amiB	PA14_65370
fig|287.6770.peg.5473	UCBPP-PA14	3402.4391678896	1	amiB	PA14_65370
fig|287.6770.peg.5473	W16407	4169.04263985614	1	amiB	PA14_65370
fig|287.6770.peg.5473	W25637	3812.3023557869	1	amiB	PA14_65370
fig|287.6770.peg.5473	W36662	3756.27121807063	1	amiB	PA14_65370
fig|287.6770.peg.5473	W91453	3756.36595708208	1	amiB	PA14_65370
fig|287.6770.peg.5473	X9820	4178.46537243166	1	amiB	PA14_65370
fig|287.6770.peg.5473	F22031	4287.54870659057	2	amiB	PA14_65370
fig|287.6770.peg.5473	F30658	3429.42988478654	2	amiB	PA14_65370
fig|287.6770.peg.5473	F34365	4057.5411068547	2	amiB	PA14_65370
fig|287.6770.peg.5473	M1608	5414.52043185835	2	amiB	PA14_65370
fig|287.6770.peg.5473	M37351	3849.44085362849	2	amiB	PA14_65370
fig|287.6770.peg.5473	UCBPP-PA14	3578.19371679652	2	amiB	PA14_65370
fig|287.6770.peg.5473	W16407	4766.25453596571	2	amiB	PA14_65370
fig|287.6770.peg.5473	W25637	3796.23419962967	2	amiB	PA14_65370
fig|287.6770.peg.5473	W36662	3630.41665067876	2	amiB	PA14_65370
fig|287.6770.peg.5473	W91453	3640.30607592928	2	amiB	PA14_65370
fig|287.6770.peg.5473	X9820	2710.12714632922	2	amiB	PA14_65370
fig|287.6770.peg.5473	F22031	4498.34882302517	3	amiB	PA14_65370
fig|287.6770.peg.5473	F30658	3208.76082643502	3	amiB	PA14_65370
fig|287.6770.peg.5473	F34365	4395.38162380457	3	amiB	PA14_65370
fig|287.6770.peg.5473	M1608	4387.14568253258	3	amiB	PA14_65370
fig|287.6770.peg.5473	M37351	4701.29028231414	3	amiB	PA14_65370
fig|287.6770.peg.5473	UCBPP-PA14	4057.57025626705	3	amiB	PA14_65370
fig|287.6770.peg.5473	W16407	4674.03828227771	3	amiB	PA14_65370
fig|287.6770.peg.5473	W25637	3746.13928934944	3	amiB	PA14_65370
fig|287.6770.peg.5473	W36662	3540.42159723847	3	amiB	PA14_65370
fig|287.6770.peg.5473	W91453	3806.14562753001	3	amiB	PA14_65370
fig|287.6770.peg.5473	X9820	4193.00580759746	3	amiB	PA14_65370
fig|287.6770.peg.5474	F22031	470.784082251584	1	PA14_65380	PA14_65380
fig|287.6770.peg.5474	F30658	406.241067426295	1	PA14_65380	PA14_65380
fig|287.6770.peg.5474	F34365	423.143902750536	1	PA14_65380	PA14_65380
fig|287.6770.peg.5474	M1608	507.670466495746	1	PA14_65380	PA14_65380
fig|287.6770.peg.5474	M37351	510.727850933245	1	PA14_65380	PA14_65380
fig|287.6770.peg.5474	UCBPP-PA14	388.451778535406	1	PA14_65380	PA14_65380
fig|287.6770.peg.5474	W16407	434.781048200985	1	PA14_65380	PA14_65380
fig|287.6770.peg.5474	W25637	354.712865985592	1	PA14_65380	PA14_65380
fig|287.6770.peg.5474	W36662	481.340364017755	1	PA14_65380	PA14_65380
fig|287.6770.peg.5474	W91453	404.197992301999	1	PA14_65380	PA14_65380
fig|287.6770.peg.5474	X9820	451.852932585348	1	PA14_65380	PA14_65380
fig|287.6770.peg.5474	F22031	426.831381600343	2	PA14_65380	PA14_65380
fig|287.6770.peg.5474	F30658	429.837326775611	2	PA14_65380	PA14_65380
fig|287.6770.peg.5474	F34365	493.538406780907	2	PA14_65380	PA14_65380
fig|287.6770.peg.5474	M1608	511.180990138526	2	PA14_65380	PA14_65380
fig|287.6770.peg.5474	M37351	436.963556357828	2	PA14_65380	PA14_65380
fig|287.6770.peg.5474	UCBPP-PA14	410.868173876344	2	PA14_65380	PA14_65380
fig|287.6770.peg.5474	W16407	486.799005853739	2	PA14_65380	PA14_65380
fig|287.6770.peg.5474	W25637	424.041136807308	2	PA14_65380	PA14_65380
fig|287.6770.peg.5474	W36662	446.149823448259	2	PA14_65380	PA14_65380
fig|287.6770.peg.5474	W91453	395.685443035792	2	PA14_65380	PA14_65380
fig|287.6770.peg.5474	X9820	436.134995639788	2	PA14_65380	PA14_65380
fig|287.6770.peg.5474	F22031	449.138957814842	3	PA14_65380	PA14_65380
fig|287.6770.peg.5474	F30658	431.671860058523	3	PA14_65380	PA14_65380
fig|287.6770.peg.5474	F34365	460.296638221834	3	PA14_65380	PA14_65380
fig|287.6770.peg.5474	M1608	499.214863436848	3	PA14_65380	PA14_65380
fig|287.6770.peg.5474	M37351	534.26186537799	3	PA14_65380	PA14_65380
fig|287.6770.peg.5474	UCBPP-PA14	438.492779697203	3	PA14_65380	PA14_65380
fig|287.6770.peg.5474	W16407	431.834824562145	3	PA14_65380	PA14_65380
fig|287.6770.peg.5474	W25637	424.663563165118	3	PA14_65380	PA14_65380
fig|287.6770.peg.5474	W36662	510.163012927142	3	PA14_65380	PA14_65380
fig|287.6770.peg.5474	W91453	424.320888506024	3	PA14_65380	PA14_65380
fig|287.6770.peg.5474	X9820	419.948077795995	3	PA14_65380	PA14_65380
fig|287.6770.peg.5475	F22031	2285.41375969508	1	PA14_65390	PA14_65390
fig|287.6770.peg.5475	F30658	2581.70814725177	1	PA14_65390	PA14_65390
fig|287.6770.peg.5475	F34365	2935.9409597414	1	PA14_65390	PA14_65390
fig|287.6770.peg.5475	M1608	2647.68008752366	1	PA14_65390	PA14_65390
fig|287.6770.peg.5475	M37351	2202.67755197364	1	PA14_65390	PA14_65390
fig|287.6770.peg.5475	UCBPP-PA14	2438.2819329607	1	PA14_65390	PA14_65390
fig|287.6770.peg.5475	W16407	1825.19759828535	1	PA14_65390	PA14_65390
fig|287.6770.peg.5475	W25637	2423.29728186273	1	PA14_65390	PA14_65390
fig|287.6770.peg.5475	W36662	2605.59529125837	1	PA14_65390	PA14_65390
fig|287.6770.peg.5475	W91453	2492.43377364041	1	PA14_65390	PA14_65390
fig|287.6770.peg.5475	X9820	2114.59657224453	1	PA14_65390	PA14_65390
fig|287.6770.peg.5475	F22031	2161.6353231262	2	PA14_65390	PA14_65390
fig|287.6770.peg.5475	F30658	2575.54818712179	2	PA14_65390	PA14_65390
fig|287.6770.peg.5475	F34365	2245.25218859483	2	PA14_65390	PA14_65390
fig|287.6770.peg.5475	M1608	2171.80526815837	2	PA14_65390	PA14_65390
fig|287.6770.peg.5475	M37351	2641.49397978717	2	PA14_65390	PA14_65390
fig|287.6770.peg.5475	UCBPP-PA14	2182.28209820904	2	PA14_65390	PA14_65390
fig|287.6770.peg.5475	W16407	1790.76398333162	2	PA14_65390	PA14_65390
fig|287.6770.peg.5475	W25637	2402.11012694196	2	PA14_65390	PA14_65390
fig|287.6770.peg.5475	W36662	2762.23321045512	2	PA14_65390	PA14_65390
fig|287.6770.peg.5475	W91453	2669.96362023843	2	PA14_65390	PA14_65390
fig|287.6770.peg.5475	X9820	2705.21571619814	2	PA14_65390	PA14_65390
fig|287.6770.peg.5475	F22031	2125.78164658253	3	PA14_65390	PA14_65390
fig|287.6770.peg.5475	F30658	2542.5472557447	3	PA14_65390	PA14_65390
fig|287.6770.peg.5475	F34365	2162.81985446124	3	PA14_65390	PA14_65390
fig|287.6770.peg.5475	M1608	2503.06857096269	3	PA14_65390	PA14_65390
fig|287.6770.peg.5475	M37351	1417.56054060212	3	PA14_65390	PA14_65390
fig|287.6770.peg.5475	UCBPP-PA14	2018.57883067505	3	PA14_65390	PA14_65390
fig|287.6770.peg.5475	W16407	1862.93960547824	3	PA14_65390	PA14_65390
fig|287.6770.peg.5475	W25637	2456.03413428755	3	PA14_65390	PA14_65390
fig|287.6770.peg.5475	W36662	2816.31925630962	3	PA14_65390	PA14_65390
fig|287.6770.peg.5475	W91453	2305.09455647867	3	PA14_65390	PA14_65390
fig|287.6770.peg.5475	X9820	1933.24115108729	3	PA14_65390	PA14_65390
fig|287.6770.peg.5476	F22031	1184.52780085974	1	PA14_65400	PA14_65400
fig|287.6770.peg.5476	F30658	904.809650176748	1	PA14_65400	PA14_65400
fig|287.6770.peg.5476	F34365	1243.36534873925	1	PA14_65400	PA14_65400
fig|287.6770.peg.5476	M1608	1233.99644308134	1	PA14_65400	PA14_65400
fig|287.6770.peg.5476	M37351	1382.89387329617	1	PA14_65400	PA14_65400
fig|287.6770.peg.5476	UCBPP-PA14	1131.49030875954	1	PA14_65400	PA14_65400
fig|287.6770.peg.5476	W16407	1245.85736908353	1	PA14_65400	PA14_65400
fig|287.6770.peg.5476	W25637	1354.56693159546	1	PA14_65400	PA14_65400
fig|287.6770.peg.5476	W36662	1300.52717221401	1	PA14_65400	PA14_65400
fig|287.6770.peg.5476	W91453	1416.50065638572	1	PA14_65400	PA14_65400
fig|287.6770.peg.5476	X9820	1143.25367766397	1	PA14_65400	PA14_65400
fig|287.6770.peg.5476	F22031	1024.0289369725	2	PA14_65400	PA14_65400
fig|287.6770.peg.5476	F30658	934.98308007525	2	PA14_65400	PA14_65400
fig|287.6770.peg.5476	F34365	1114.18529659593	2	PA14_65400	PA14_65400
fig|287.6770.peg.5476	M1608	1266.52943646054	2	PA14_65400	PA14_65400
fig|287.6770.peg.5476	M37351	1391.93152914987	2	PA14_65400	PA14_65400
fig|287.6770.peg.5476	UCBPP-PA14	986.083617303226	2	PA14_65400	PA14_65400
fig|287.6770.peg.5476	W16407	1226.29592261133	2	PA14_65400	PA14_65400
fig|287.6770.peg.5476	W25637	1486.51292372394	2	PA14_65400	PA14_65400
fig|287.6770.peg.5476	W36662	1263.31821109465	2	PA14_65400	PA14_65400
fig|287.6770.peg.5476	W91453	1432.99005062501	2	PA14_65400	PA14_65400
fig|287.6770.peg.5476	X9820	1056.93976420813	2	PA14_65400	PA14_65400
fig|287.6770.peg.5476	F22031	1133.28626185223	3	PA14_65400	PA14_65400
fig|287.6770.peg.5476	F30658	879.171688319192	3	PA14_65400	PA14_65400
fig|287.6770.peg.5476	F34365	1135.56247290378	3	PA14_65400	PA14_65400
fig|287.6770.peg.5476	M1608	1223.12012950639	3	PA14_65400	PA14_65400
fig|287.6770.peg.5476	M37351	1253.74878628783	3	PA14_65400	PA14_65400
fig|287.6770.peg.5476	UCBPP-PA14	967.708203469689	3	PA14_65400	PA14_65400
fig|287.6770.peg.5476	W16407	1140.08566001552	3	PA14_65400	PA14_65400
fig|287.6770.peg.5476	W25637	1331.81318358703	3	PA14_65400	PA14_65400
fig|287.6770.peg.5476	W36662	1286.92734228718	3	PA14_65400	PA14_65400
fig|287.6770.peg.5476	W91453	1429.69380451579	3	PA14_65400	PA14_65400
fig|287.6770.peg.5476	X9820	1038.77024529714	3	PA14_65400	PA14_65400
fig|287.6770.peg.5477	F22031	1254.6276303659	1	orn	PA14_65410
fig|287.6770.peg.5477	F30658	1396.45366927789	1	orn	PA14_65410
fig|287.6770.peg.5477	F34365	1183.41272186084	1	orn	PA14_65410
fig|287.6770.peg.5477	M1608	1571.72178539834	1	orn	PA14_65410
fig|287.6770.peg.5477	M37351	1601.59015818297	1	orn	PA14_65410
fig|287.6770.peg.5477	UCBPP-PA14	1342.64871145058	1	orn	PA14_65410
fig|287.6770.peg.5477	W16407	1099.09117768574	1	orn	PA14_65410
fig|287.6770.peg.5477	W25637	1248.95662845412	1	orn	PA14_65410
fig|287.6770.peg.5477	W36662	1155.21687364261	1	orn	PA14_65410
fig|287.6770.peg.5477	W91453	1182.22489698348	1	orn	PA14_65410
fig|287.6770.peg.5477	X9820	1062.46500364663	1	orn	PA14_65410
fig|287.6770.peg.5477	F22031	1218.20973718553	2	orn	PA14_65410
fig|287.6770.peg.5477	F30658	1281.40184208578	2	orn	PA14_65410
fig|287.6770.peg.5477	F34365	1004.95144398849	2	orn	PA14_65410
fig|287.6770.peg.5477	M1608	1793.41710506701	2	orn	PA14_65410
fig|287.6770.peg.5477	M37351	1353.60139262726	2	orn	PA14_65410
fig|287.6770.peg.5477	UCBPP-PA14	1338.70212602242	2	orn	PA14_65410
fig|287.6770.peg.5477	W16407	1120.18467863872	2	orn	PA14_65410
fig|287.6770.peg.5477	W25637	1282.78366246457	2	orn	PA14_65410
fig|287.6770.peg.5477	W36662	1095.432310795	2	orn	PA14_65410
fig|287.6770.peg.5477	W91453	1129.83412657605	2	orn	PA14_65410
fig|287.6770.peg.5477	X9820	814.315115732847	2	orn	PA14_65410
fig|287.6770.peg.5477	F22031	1234.46297582959	3	orn	PA14_65410
fig|287.6770.peg.5477	F30658	1313.72136077811	3	orn	PA14_65410
fig|287.6770.peg.5477	F34365	1183.15107364685	3	orn	PA14_65410
fig|287.6770.peg.5477	M1608	1626.16400348956	3	orn	PA14_65410
fig|287.6770.peg.5477	M37351	1579.23096479466	3	orn	PA14_65410
fig|287.6770.peg.5477	UCBPP-PA14	1476.51103232524	3	orn	PA14_65410
fig|287.6770.peg.5477	W16407	1157.81800788401	3	orn	PA14_65410
fig|287.6770.peg.5477	W25637	1086.3045611322	3	orn	PA14_65410
fig|287.6770.peg.5477	W36662	1077.3765133214	3	orn	PA14_65410
fig|287.6770.peg.5477	W91453	1176.12066093411	3	orn	PA14_65410
fig|287.6770.peg.5477	X9820	946.270668690095	3	orn	PA14_65410
fig|287.6770.peg.5478	F22031	2049.62342408346	1	PA14_65420	PA14_65420
fig|287.6770.peg.5478	F30658	2253.94546785101	1	PA14_65420	PA14_65420
fig|287.6770.peg.5478	F34365	2838.62655089528	1	PA14_65420	PA14_65420
fig|287.6770.peg.5478	M1608	2294.8004029232	1	PA14_65420	PA14_65420
fig|287.6770.peg.5478	M37351	2681.9759966956	1	PA14_65420	PA14_65420
fig|287.6770.peg.5478	UCBPP-PA14	2168.35774838866	1	PA14_65420	PA14_65420
fig|287.6770.peg.5478	W16407	2109.9019394931	1	PA14_65420	PA14_65420
fig|287.6770.peg.5478	W25637	2629.92613583492	1	PA14_65420	PA14_65420
fig|287.6770.peg.5478	W36662	2357.65959432093	1	PA14_65420	PA14_65420
fig|287.6770.peg.5478	W91453	2425.91102714348	1	PA14_65420	PA14_65420
fig|287.6770.peg.5478	X9820	1453.25672912585	1	PA14_65420	PA14_65420
fig|287.6770.peg.5478	F22031	1820.90297558258	2	PA14_65420	PA14_65420
fig|287.6770.peg.5478	F30658	1919.78558077409	2	PA14_65420	PA14_65420
fig|287.6770.peg.5478	F34365	2185.67008717259	2	PA14_65420	PA14_65420
fig|287.6770.peg.5478	M1608	2391.69876670958	2	PA14_65420	PA14_65420
fig|287.6770.peg.5478	M37351	2468.4607920565	2	PA14_65420	PA14_65420
fig|287.6770.peg.5478	UCBPP-PA14	2177.08123524858	2	PA14_65420	PA14_65420
fig|287.6770.peg.5478	W16407	2148.47920785785	2	PA14_65420	PA14_65420
fig|287.6770.peg.5478	W25637	2758.63633414587	2	PA14_65420	PA14_65420
fig|287.6770.peg.5478	W36662	2806.7554381589	2	PA14_65420	PA14_65420
fig|287.6770.peg.5478	W91453	2458.11972150543	2	PA14_65420	PA14_65420
fig|287.6770.peg.5478	X9820	1542.18906115871	2	PA14_65420	PA14_65420
fig|287.6770.peg.5478	F22031	2127.92295269845	3	PA14_65420	PA14_65420
fig|287.6770.peg.5478	F30658	2200.08758009827	3	PA14_65420	PA14_65420
fig|287.6770.peg.5478	F34365	2578.80986440504	3	PA14_65420	PA14_65420
fig|287.6770.peg.5478	M1608	2072.04768186572	3	PA14_65420	PA14_65420
fig|287.6770.peg.5478	M37351	2685.22797268136	3	PA14_65420	PA14_65420
fig|287.6770.peg.5478	UCBPP-PA14	2086.62081373152	3	PA14_65420	PA14_65420
fig|287.6770.peg.5478	W16407	2327.10988791823	3	PA14_65420	PA14_65420
fig|287.6770.peg.5478	W25637	2347.97242401785	3	PA14_65420	PA14_65420
fig|287.6770.peg.5478	W36662	2650.65341770317	3	PA14_65420	PA14_65420
fig|287.6770.peg.5478	W91453	2372.62911230695	3	PA14_65420	PA14_65420
fig|287.6770.peg.5478	X9820	1558.61786582875	3	PA14_65420	PA14_65420
fig|287.6770.peg.5479	F22031	2232.0422985938	1	motB	PA14_65430
fig|287.6770.peg.5479	F30658	2213.55217989669	1	motB	PA14_65430
fig|287.6770.peg.5479	F34365	2981.99152821322	1	motB	PA14_65430
fig|287.6770.peg.5479	M1608	2004.70299349706	1	motB	PA14_65430
fig|287.6770.peg.5479	M37351	3103.65386336357	1	motB	PA14_65430
fig|287.6770.peg.5479	UCBPP-PA14	2696.25375511626	1	motB	PA14_65430
fig|287.6770.peg.5479	W16407	2806.21371973377	1	motB	PA14_65430
fig|287.6770.peg.5479	W25637	1937.71947502809	1	motB	PA14_65430
fig|287.6770.peg.5479	W36662	2111.54027611562	1	motB	PA14_65430
fig|287.6770.peg.5479	W91453	1876.37529521232	1	motB	PA14_65430
fig|287.6770.peg.5479	X9820	1785.80545705769	1	motB	PA14_65430
fig|287.6770.peg.5479	F22031	1889.59901339379	2	motB	PA14_65430
fig|287.6770.peg.5479	F30658	1810.87801010857	2	motB	PA14_65430
fig|287.6770.peg.5479	F34365	2440.88008826453	2	motB	PA14_65430
fig|287.6770.peg.5479	M1608	2183.22830704415	2	motB	PA14_65430
fig|287.6770.peg.5479	M37351	2413.70345416705	2	motB	PA14_65430
fig|287.6770.peg.5479	UCBPP-PA14	2531.78008915195	2	motB	PA14_65430
fig|287.6770.peg.5479	W16407	2409.92856156356	2	motB	PA14_65430
fig|287.6770.peg.5479	W25637	1936.61245441327	2	motB	PA14_65430
fig|287.6770.peg.5479	W36662	2094.39979489848	2	motB	PA14_65430
fig|287.6770.peg.5479	W91453	2096.52410125426	2	motB	PA14_65430
fig|287.6770.peg.5479	X9820	1330.01527949611	2	motB	PA14_65430
fig|287.6770.peg.5479	F22031	2123.10501393762	3	motB	PA14_65430
fig|287.6770.peg.5479	F30658	1856.18899825165	3	motB	PA14_65430
fig|287.6770.peg.5479	F34365	2584.55331621885	3	motB	PA14_65430
fig|287.6770.peg.5479	M1608	2153.3558820402	3	motB	PA14_65430
fig|287.6770.peg.5479	M37351	1935.76243006695	3	motB	PA14_65430
fig|287.6770.peg.5479	UCBPP-PA14	2189.43981035017	3	motB	PA14_65430
fig|287.6770.peg.5479	W16407	2090.33088990951	3	motB	PA14_65430
fig|287.6770.peg.5479	W25637	2179.24449043885	3	motB	PA14_65430
fig|287.6770.peg.5479	W36662	2339.06998615197	3	motB	PA14_65430
fig|287.6770.peg.5479	W91453	1992.90651538565	3	motB	PA14_65430
fig|287.6770.peg.5479	X9820	1787.09182004816	3	motB	PA14_65430
fig|287.6770.peg.548	F22031	3621.29346517039	1	PA14_06580	PA14_06580
fig|287.6770.peg.548	F30658	3711.56611603115	1	PA14_06580	PA14_06580
fig|287.6770.peg.548	F34365	1962.79687128021	1	PA14_06580	PA14_06580
fig|287.6770.peg.548	M1608	3215.96792315322	1	PA14_06580	PA14_06580
fig|287.6770.peg.548	M37351	3556.7611362428	1	PA14_06580	PA14_06580
fig|287.6770.peg.548	UCBPP-PA14	2854.62255713454	1	PA14_06580	PA14_06580
fig|287.6770.peg.548	W16407	3195.75105479709	1	PA14_06580	PA14_06580
fig|287.6770.peg.548	W25637	2271.76945561646	1	PA14_06580	PA14_06580
fig|287.6770.peg.548	W36662	3837.10007165097	1	PA14_06580	PA14_06580
fig|287.6770.peg.548	W91453	2966.76987909678	1	PA14_06580	PA14_06580
fig|287.6770.peg.548	X9820	3611.06584793779	1	PA14_06580	PA14_06580
fig|287.6770.peg.548	F22031	3301.98955079235	2	PA14_06580	PA14_06580
fig|287.6770.peg.548	F30658	3780.48301150625	2	PA14_06580	PA14_06580
fig|287.6770.peg.548	F34365	2439.88705324082	2	PA14_06580	PA14_06580
fig|287.6770.peg.548	M1608	3905.25141907505	2	PA14_06580	PA14_06580
fig|287.6770.peg.548	M37351	1724.85614351774	2	PA14_06580	PA14_06580
fig|287.6770.peg.548	UCBPP-PA14	2989.45602967244	2	PA14_06580	PA14_06580
fig|287.6770.peg.548	W16407	2815.77672150005	2	PA14_06580	PA14_06580
fig|287.6770.peg.548	W25637	2556.09154533567	2	PA14_06580	PA14_06580
fig|287.6770.peg.548	W36662	3397.60250164443	2	PA14_06580	PA14_06580
fig|287.6770.peg.548	W91453	3126.52374681819	2	PA14_06580	PA14_06580
fig|287.6770.peg.548	X9820	1224.91067469103	2	PA14_06580	PA14_06580
fig|287.6770.peg.548	F22031	3055.64382742207	3	PA14_06580	PA14_06580
fig|287.6770.peg.548	F30658	1361.20526538454	3	PA14_06580	PA14_06580
fig|287.6770.peg.548	F34365	2235.84374180837	3	PA14_06580	PA14_06580
fig|287.6770.peg.548	M1608	3483.13838166795	3	PA14_06580	PA14_06580
fig|287.6770.peg.548	M37351	2743.04388596876	3	PA14_06580	PA14_06580
fig|287.6770.peg.548	UCBPP-PA14	3210.82557823107	3	PA14_06580	PA14_06580
fig|287.6770.peg.548	W16407	3547.51265298516	3	PA14_06580	PA14_06580
fig|287.6770.peg.548	W25637	2484.47142646378	3	PA14_06580	PA14_06580
fig|287.6770.peg.548	W36662	3666.59094452152	3	PA14_06580	PA14_06580
fig|287.6770.peg.548	W91453	2669.52631057093	3	PA14_06580	PA14_06580
fig|287.6770.peg.548	X9820	2733.36248873825	3	PA14_06580	PA14_06580
fig|287.6770.peg.5480	F22031	2398.52939367093	1	motA	PA14_65450
fig|287.6770.peg.5480	F30658	2680.96022622524	1	motA	PA14_65450
fig|287.6770.peg.5480	F34365	2886.41487666793	1	motA	PA14_65450
fig|287.6770.peg.5480	M1608	2243.9251109716	1	motA	PA14_65450
fig|287.6770.peg.5480	M37351	2340.18120414797	1	motA	PA14_65450
fig|287.6770.peg.5480	UCBPP-PA14	2610.5951577982	1	motA	PA14_65450
fig|287.6770.peg.5480	W16407	2727.86485064171	1	motA	PA14_65450
fig|287.6770.peg.5480	W25637	2183.37822363947	1	motA	PA14_65450
fig|287.6770.peg.5480	W36662	2064.31442907992	1	motA	PA14_65450
fig|287.6770.peg.5480	W91453	1997.12854157088	1	motA	PA14_65450
fig|287.6770.peg.5480	X9820	1953.01922420985	1	motA	PA14_65450
fig|287.6770.peg.5480	F22031	2456.57031212901	2	motA	PA14_65450
fig|287.6770.peg.5480	F30658	2131.80776621866	2	motA	PA14_65450
fig|287.6770.peg.5480	F34365	2243.26611854742	2	motA	PA14_65450
fig|287.6770.peg.5480	M1608	2640.14986247524	2	motA	PA14_65450
fig|287.6770.peg.5480	M37351	1918.6971196464	2	motA	PA14_65450
fig|287.6770.peg.5480	UCBPP-PA14	2492.25353065246	2	motA	PA14_65450
fig|287.6770.peg.5480	W16407	2098.15841174712	2	motA	PA14_65450
fig|287.6770.peg.5480	W25637	2066.90442382333	2	motA	PA14_65450
fig|287.6770.peg.5480	W36662	2019.26853564836	2	motA	PA14_65450
fig|287.6770.peg.5480	W91453	2068.52174682403	2	motA	PA14_65450
fig|287.6770.peg.5480	X9820	1437.08445635363	2	motA	PA14_65450
fig|287.6770.peg.5480	F22031	2672.88535920084	3	motA	PA14_65450
fig|287.6770.peg.5480	F30658	2585.71444175055	3	motA	PA14_65450
fig|287.6770.peg.5480	F34365	2578.80986440504	3	motA	PA14_65450
fig|287.6770.peg.5480	M1608	2276.62960488538	3	motA	PA14_65450
fig|287.6770.peg.5480	M37351	1785.86932154406	3	motA	PA14_65450
fig|287.6770.peg.5480	UCBPP-PA14	2038.99142559199	3	motA	PA14_65450
fig|287.6770.peg.5480	W16407	2302.07598504506	3	motA	PA14_65450
fig|287.6770.peg.5480	W25637	2353.6598824531	3	motA	PA14_65450
fig|287.6770.peg.5480	W36662	2109.7709115245	3	motA	PA14_65450
fig|287.6770.peg.5480	W91453	1995.45498919049	3	motA	PA14_65450
fig|287.6770.peg.5480	X9820	1800.04176077314	3	motA	PA14_65450
fig|287.6770.peg.5481	F22031	2870.11006489418	1	PA14_65470	PA14_65470
fig|287.6770.peg.5481	F30658	2399.36130448656	1	PA14_65470	PA14_65470
fig|287.6770.peg.5481	F34365	1810.74310745814	1	PA14_65470	PA14_65470
fig|287.6770.peg.5481	M1608	1427.75553370552	1	PA14_65470	PA14_65470
fig|287.6770.peg.5481	M37351	1245.39022112184	1	PA14_65470	PA14_65470
fig|287.6770.peg.5481	UCBPP-PA14	2240.07192288751	1	PA14_65470	PA14_65470
fig|287.6770.peg.5481	W16407	2668.27556992381	1	PA14_65470	PA14_65470
fig|287.6770.peg.5481	W25637	1568.08341403339	1	PA14_65470	PA14_65470
fig|287.6770.peg.5481	W36662	1562.08570964252	1	PA14_65470	PA14_65470
fig|287.6770.peg.5481	W91453	1834.43704198599	1	PA14_65470	PA14_65470
fig|287.6770.peg.5481	X9820	2763.72417394199	1	PA14_65470	PA14_65470
fig|287.6770.peg.5481	F22031	2790.89102947692	2	PA14_65470	PA14_65470
fig|287.6770.peg.5481	F30658	2294.01053103965	2	PA14_65470	PA14_65470
fig|287.6770.peg.5481	F34365	2137.01137101109	2	PA14_65470	PA14_65470
fig|287.6770.peg.5481	M1608	1332.21191005376	2	PA14_65470	PA14_65470
fig|287.6770.peg.5481	M37351	1195.90025950563	2	PA14_65470	PA14_65470
fig|287.6770.peg.5481	UCBPP-PA14	2046.01948864499	2	PA14_65470	PA14_65470
fig|287.6770.peg.5481	W16407	2250.21473042953	2	PA14_65470	PA14_65470
fig|287.6770.peg.5481	W25637	1472.29925433376	2	PA14_65470	PA14_65470
fig|287.6770.peg.5481	W36662	1398.73998702697	2	PA14_65470	PA14_65470
fig|287.6770.peg.5481	W91453	1849.37288606575	2	PA14_65470	PA14_65470
fig|287.6770.peg.5481	X9820	2438.03391706746	2	PA14_65470	PA14_65470
fig|287.6770.peg.5481	F22031	2763.35554259859	3	PA14_65470	PA14_65470
fig|287.6770.peg.5481	F30658	2261.96054670666	3	PA14_65470	PA14_65470
fig|287.6770.peg.5481	F34365	1935.54326125723	3	PA14_65470	PA14_65470
fig|287.6770.peg.5481	M1608	1409.34213635762	3	PA14_65470	PA14_65470
fig|287.6770.peg.5481	M37351	973.234540337861	3	PA14_65470	PA14_65470
fig|287.6770.peg.5481	UCBPP-PA14	2006.48247813168	3	PA14_65470	PA14_65470
fig|287.6770.peg.5481	W16407	2075.72777990017	3	PA14_65470	PA14_65470
fig|287.6770.peg.5481	W25637	1720.45617666225	3	PA14_65470	PA14_65470
fig|287.6770.peg.5481	W36662	1380.18294680074	3	PA14_65470	PA14_65470
fig|287.6770.peg.5481	W91453	1778.83471577901	3	PA14_65470	PA14_65470
fig|287.6770.peg.5481	X9820	2222.76482586735	3	PA14_65470	PA14_65470
fig|287.6770.peg.5482	F22031	851.553610705488	1	rhdA	PA14_65480
fig|287.6770.peg.5482	F30658	1540.71541197189	1	rhdA	PA14_65480
fig|287.6770.peg.5482	F34365	1126.93560958408	1	rhdA	PA14_65480
fig|287.6770.peg.5482	M1608	1123.58623501617	1	rhdA	PA14_65480
fig|287.6770.peg.5482	M37351	1033.24172919572	1	rhdA	PA14_65480
fig|287.6770.peg.5482	UCBPP-PA14	923.319996672618	1	rhdA	PA14_65480
fig|287.6770.peg.5482	W16407	1214.9592235261	1	rhdA	PA14_65480
fig|287.6770.peg.5482	W25637	1525.60970516133	1	rhdA	PA14_65480
fig|287.6770.peg.5482	W36662	1013.5393325355	1	rhdA	PA14_65480
fig|287.6770.peg.5482	W91453	1334.79336992753	1	rhdA	PA14_65480
fig|287.6770.peg.5482	X9820	718.643437479816	1	rhdA	PA14_65480
fig|287.6770.peg.5482	F22031	837.175714125994	2	rhdA	PA14_65480
fig|287.6770.peg.5482	F30658	1406.5296892334	2	rhdA	PA14_65480
fig|287.6770.peg.5482	F34365	921.536501997348	2	rhdA	PA14_65480
fig|287.6770.peg.5482	M1608	1133.73660941338	2	rhdA	PA14_65480
fig|287.6770.peg.5482	M37351	1053.53118099306	2	rhdA	PA14_65480
fig|287.6770.peg.5482	UCBPP-PA14	851.901352923357	2	rhdA	PA14_65480
fig|287.6770.peg.5482	W16407	1038.13990237123	2	rhdA	PA14_65480
fig|287.6770.peg.5482	W25637	1439.13402575665	2	rhdA	PA14_65480
fig|287.6770.peg.5482	W36662	1120.47606387837	2	rhdA	PA14_65480
fig|287.6770.peg.5482	W91453	1389.16027847335	2	rhdA	PA14_65480
fig|287.6770.peg.5482	X9820	837.889980362025	2	rhdA	PA14_65480
fig|287.6770.peg.5482	F22031	824.938181159323	3	rhdA	PA14_65480
fig|287.6770.peg.5482	F30658	1482.07338620093	3	rhdA	PA14_65480
fig|287.6770.peg.5482	F34365	1093.71732397452	3	rhdA	PA14_65480
fig|287.6770.peg.5482	M1608	961.709894536834	3	rhdA	PA14_65480
fig|287.6770.peg.5482	M37351	1332.97800079278	3	rhdA	PA14_65480
fig|287.6770.peg.5482	UCBPP-PA14	790.799047522886	3	rhdA	PA14_65480
fig|287.6770.peg.5482	W16407	1018.04538350883	3	rhdA	PA14_65480
fig|287.6770.peg.5482	W25637	1358.35465628485	3	rhdA	PA14_65480
fig|287.6770.peg.5482	W36662	1121.26150368073	3	rhdA	PA14_65480
fig|287.6770.peg.5482	W91453	1493.40564963682	3	rhdA	PA14_65480
fig|287.6770.peg.5482	X9820	852.846096316977	3	rhdA	PA14_65480
fig|287.6770.peg.5483	F22031	975.821490284586	1	psd	PA14_65500
fig|287.6770.peg.5483	F30658	1765.76373057452	1	psd	PA14_65500
fig|287.6770.peg.5483	F34365	984.439510916544	1	psd	PA14_65500
fig|287.6770.peg.5483	M1608	1304.35588939739	1	psd	PA14_65500
fig|287.6770.peg.5483	M37351	1283.3674202938	1	psd	PA14_65500
fig|287.6770.peg.5483	UCBPP-PA14	1118.54191614169	1	psd	PA14_65500
fig|287.6770.peg.5483	W16407	1384.89902409197	1	psd	PA14_65500
fig|287.6770.peg.5483	W25637	1604.81743251734	1	psd	PA14_65500
fig|287.6770.peg.5483	W36662	989.926409017646	1	psd	PA14_65500
fig|287.6770.peg.5483	W91453	1515.56170279962	1	psd	PA14_65500
fig|287.6770.peg.5483	X9820	778.765241399696	1	psd	PA14_65500
fig|287.6770.peg.5483	F22031	877.477389641906	2	psd	PA14_65500
fig|287.6770.peg.5483	F30658	2128.33199268678	2	psd	PA14_65500
fig|287.6770.peg.5483	F34365	1113.19226157223	2	psd	PA14_65500
fig|287.6770.peg.5483	M1608	1279.38035520704	2	psd	PA14_65500
fig|287.6770.peg.5483	M37351	1518.9685530534	2	psd	PA14_65500
fig|287.6770.peg.5483	UCBPP-PA14	936.15533288281	2	psd	PA14_65500
fig|287.6770.peg.5483	W16407	1447.26985335842	2	psd	PA14_65500
fig|287.6770.peg.5483	W25637	1555.21232577652	2	psd	PA14_65500
fig|287.6770.peg.5483	W36662	1107.49041413144	2	psd	PA14_65500
fig|287.6770.peg.5483	W91453	1661.87886075032	2	psd	PA14_65500
fig|287.6770.peg.5483	X9820	1285.8124083164	2	psd	PA14_65500
fig|287.6770.peg.5483	F22031	988.21277249845	3	psd	PA14_65500
fig|287.6770.peg.5483	F30658	2249.01039090491	3	psd	PA14_65500
fig|287.6770.peg.5483	F34365	885.31207244449	3	psd	PA14_65500
fig|287.6770.peg.5483	M1608	1137.44052072038	3	psd	PA14_65500
fig|287.6770.peg.5483	M37351	1389.7232490193	3	psd	PA14_65500
fig|287.6770.peg.5483	UCBPP-PA14	911.762572956598	3	psd	PA14_65500
fig|287.6770.peg.5483	W16407	934.599040598266	3	psd	PA14_65500
fig|287.6770.peg.5483	W25637	1478.73919316425	3	psd	PA14_65500
fig|287.6770.peg.5483	W36662	1267.17909662548	3	psd	PA14_65500
fig|287.6770.peg.5483	W91453	1731.68795038945	3	psd	PA14_65500
fig|287.6770.peg.5483	X9820	1146.99474992739	3	psd	PA14_65500
fig|287.6770.peg.5484	F22031	170.47003993543	1	fig|287.6770.peg.5484
fig|287.6770.peg.5484	F30658	176.576373057452	1	fig|287.6770.peg.5484
fig|287.6770.peg.5484	F34365	151.184885171649	1	fig|287.6770.peg.5484
fig|287.6770.peg.5484	M1608	173.192483239487	1	fig|287.6770.peg.5484
fig|287.6770.peg.5484	M37351	235.720546584575	1	fig|287.6770.peg.5484
fig|287.6770.peg.5484	UCBPP-PA14	133.46804698396	1	fig|287.6770.peg.5484
fig|287.6770.peg.5484	W16407	257.11671124576	1	fig|287.6770.peg.5484
fig|287.6770.peg.5484	W25637	140.04844547004	1	fig|287.6770.peg.5484
fig|287.6770.peg.5484	W36662	165.290464624965	1	fig|287.6770.peg.5484
fig|287.6770.peg.5484	W91453	135.937786319813	1	fig|287.6770.peg.5484
fig|287.6770.peg.5484	X9820	180.36541175964	1	fig|287.6770.peg.5484
fig|287.6770.peg.5484	F22031	132.812339768347	2	fig|287.6770.peg.5484
fig|287.6770.peg.5484	F30658	184.215997189547	2	fig|287.6770.peg.5484
fig|287.6770.peg.5484	F34365	173.781129148207	2	fig|287.6770.peg.5484
fig|287.6770.peg.5484	M1608	198.475300640377	2	fig|287.6770.peg.5484
fig|287.6770.peg.5484	M37351	143.464225270365	2	fig|287.6770.peg.5484
fig|287.6770.peg.5484	UCBPP-PA14	168.507959918906	2	fig|287.6770.peg.5484
fig|287.6770.peg.5484	W16407	299.736915963875	2	fig|287.6770.peg.5484
fig|287.6770.peg.5484	W25637	159.903780639627	2	fig|287.6770.peg.5484
fig|287.6770.peg.5484	W36662	136.349322342815	2	fig|287.6770.peg.5484
fig|287.6770.peg.5484	W91453	163.144151897834	2	fig|287.6770.peg.5484
fig|287.6770.peg.5484	X9820	145.378331879929	2	fig|287.6770.peg.5484
fig|287.6770.peg.5484	F22031	179.334387208549	3	fig|287.6770.peg.5484
fig|287.6770.peg.5484	F30658	174.107650223604	3	fig|287.6770.peg.5484
fig|287.6770.peg.5484	F34365	179.68799246093	3	fig|287.6770.peg.5484
fig|287.6770.peg.5484	M1608	191.467697185061	3	fig|287.6770.peg.5484
fig|287.6770.peg.5484	M37351	237.687643514857	3	fig|287.6770.peg.5484
fig|287.6770.peg.5484	UCBPP-PA14	167.836891539274	3	fig|287.6770.peg.5484
fig|287.6770.peg.5484	W16407	295.191438046104	3	fig|287.6770.peg.5484
fig|287.6770.peg.5484	W25637	177.259121231869	3	fig|287.6770.peg.5484
fig|287.6770.peg.5484	W36662	157.985965293566	3	fig|287.6770.peg.5484
fig|287.6770.peg.5484	W91453	163.102323509823	3	fig|287.6770.peg.5484
fig|287.6770.peg.5484	X9820	201.649077003363	3	fig|287.6770.peg.5484
fig|287.6770.peg.5485	F22031	3840.35543237714	1	PA14_65520	PA14_65520
fig|287.6770.peg.5485	F30658	2049.67084019631	1	PA14_65520	PA14_65520
fig|287.6770.peg.5485	F34365	1893.28657924726	1	PA14_65520	PA14_65520
fig|287.6770.peg.5485	M1608	2145.42188612915	1	PA14_65520	PA14_65520
fig|287.6770.peg.5485	M37351	2344.10987992438	1	PA14_65520	PA14_65520
fig|287.6770.peg.5485	UCBPP-PA14	2308.79800678223	1	PA14_65520	PA14_65520
fig|287.6770.peg.5485	W16407	2689.24216869492	1	PA14_65520	PA14_65520
fig|287.6770.peg.5485	W25637	1527.90558131658	1	PA14_65520	PA14_65520
fig|287.6770.peg.5485	W36662	2252.30962785666	1	PA14_65520	PA14_65520
fig|287.6770.peg.5485	W91453	1778.76039546139	1	PA14_65520	PA14_65520
fig|287.6770.peg.5485	X9820	1995.29236759102	1	PA14_65520	PA14_65520
fig|287.6770.peg.5485	F22031	3977.04261568388	2	PA14_65520	PA14_65520
fig|287.6770.peg.5485	F30658	1883.86925427801	2	PA14_65520	PA14_65520
fig|287.6770.peg.5485	F34365	2001.95860778734	2	PA14_65520	PA14_65520
fig|287.6770.peg.5485	M1608	1973.329967518	2	PA14_65520	PA14_65520
fig|287.6770.peg.5485	M37351	1894.60389097504	2	PA14_65520	PA14_65520
fig|287.6770.peg.5485	UCBPP-PA14	2099.06829084168	2	PA14_65520	PA14_65520
fig|287.6770.peg.5485	W16407	2507.28836273431	2	PA14_65520	PA14_65520
fig|287.6770.peg.5485	W25637	1616.80489313401	2	PA14_65520	PA14_65520
fig|287.6770.peg.5485	W36662	1938.57199793526	2	PA14_65520	PA14_65520
fig|287.6770.peg.5485	W91453	1817.71805062288	2	PA14_65520	PA14_65520
fig|287.6770.peg.5485	X9820	1664.97481443568	2	PA14_65520	PA14_65520
fig|287.6770.peg.5485	F22031	4051.35117132625	3	PA14_65520	PA14_65520
fig|287.6770.peg.5485	F30658	2040.36899187662	3	PA14_65520	PA14_65520
fig|287.6770.peg.5485	F34365	2225.177331297	3	PA14_65520	PA14_65520
fig|287.6770.peg.5485	M1608	2616.7251948625	3	PA14_65520	PA14_65520
fig|287.6770.peg.5485	M37351	2113.49283017265	3	PA14_65520	PA14_65520
fig|287.6770.peg.5485	UCBPP-PA14	2215.14455950483	3	PA14_65520	PA14_65520
fig|287.6770.peg.5485	W16407	2465.83943300703	3	PA14_65520	PA14_65520
fig|287.6770.peg.5485	W25637	1850.31981093373	3	PA14_65520	PA14_65520
fig|287.6770.peg.5485	W36662	2139.39328001705	3	PA14_65520	PA14_65520
fig|287.6770.peg.5485	W91453	1854.01469302181	3	PA14_65520	PA14_65520
fig|287.6770.peg.5485	X9820	2089.5654355532	3	PA14_65520	PA14_65520
fig|287.6770.peg.5486	F22031	5490.88778165849	1	PA14_65540	PA14_65540
fig|287.6770.peg.5486	F30658	2554.00989265452	1	PA14_65540	PA14_65540
fig|287.6770.peg.5486	F34365	4321.80240714818	1	PA14_65540	PA14_65540
fig|287.6770.peg.5486	M1608	4235.6386682257	1	PA14_65540	PA14_65540
fig|287.6770.peg.5486	M37351	4719.64916606004	1	PA14_65540	PA14_65540
fig|287.6770.peg.5486	UCBPP-PA14	4805.84572162393	1	PA14_65540	PA14_65540
fig|287.6770.peg.5486	W16407	4300.35975847522	1	PA14_65540	PA14_65540
fig|287.6770.peg.5486	W25637	4494.17757389512	1	PA14_65540	PA14_65540
fig|287.6770.peg.5486	W36662	4375.65636573121	1	PA14_65540	PA14_65540
fig|287.6770.peg.5486	W91453	4087.53354290375	1	PA14_65540	PA14_65540
fig|287.6770.peg.5486	X9820	3575.36852686037	1	PA14_65540	PA14_65540
fig|287.6770.peg.5486	F22031	5133.88389242472	2	PA14_65540	PA14_65540
fig|287.6770.peg.5486	F30658	2105.16016914093	2	PA14_65540	PA14_65540
fig|287.6770.peg.5486	F34365	4614.63375515267	2	PA14_65540	PA14_65540
fig|287.6770.peg.5486	M1608	4217.9571085732	2	PA14_65540	PA14_65540
fig|287.6770.peg.5486	M37351	4468.19877177929	2	PA14_65540	PA14_65540
fig|287.6770.peg.5486	UCBPP-PA14	4928.33774133195	2	PA14_65540	PA14_65540
fig|287.6770.peg.5486	W16407	4605.44677448144	2	PA14_65540	PA14_65540
fig|287.6770.peg.5486	W25637	4267.65423440428	2	PA14_65540	PA14_65540
fig|287.6770.peg.5486	W36662	4734.19687916822	2	PA14_65540	PA14_65540
fig|287.6770.peg.5486	W91453	3950.76696200352	2	PA14_65540	PA14_65540
fig|287.6770.peg.5486	X9820	4056.841288271	2	PA14_65540	PA14_65540
fig|287.6770.peg.5486	F22031	5544.37686065354	3	PA14_65540	PA14_65540
fig|287.6770.peg.5486	F30658	2546.86397434529	3	PA14_65540	PA14_65540
fig|287.6770.peg.5486	F34365	4392.92014445579	3	PA14_65540	PA14_65540
fig|287.6770.peg.5486	M1608	3999.83887955092	3	PA14_65540	PA14_65540
fig|287.6770.peg.5486	M37351	4679.87698109658	3	PA14_65540	PA14_65540
fig|287.6770.peg.5486	UCBPP-PA14	4706.23716140532	3	PA14_65540	PA14_65540
fig|287.6770.peg.5486	W16407	4226.55726841984	3	PA14_65540	PA14_65540
fig|287.6770.peg.5486	W25637	4161.32375512247	3	PA14_65540	PA14_65540
fig|287.6770.peg.5486	W36662	4901.95342313649	3	PA14_65540	PA14_65540
fig|287.6770.peg.5486	W91453	4301.82378257158	3	PA14_65540	PA14_65540
fig|287.6770.peg.5486	X9820	4255.90551969025	3	PA14_65540	PA14_65540
fig|287.6770.peg.5487	F22031	3062.08800706445	1	serB	PA14_65560
fig|287.6770.peg.5487	F30658	3935.46034069223	1	serB	PA14_65560
fig|287.6770.peg.5487	F34365	3944.70907286947	1	serB	PA14_65560
fig|287.6770.peg.5487	M1608	3314.47114799568	1	serB	PA14_65560
fig|287.6770.peg.5487	M37351	2892.81493002959	1	serB	PA14_65560
fig|287.6770.peg.5487	UCBPP-PA14	2827.72974169748	1	serB	PA14_65560
fig|287.6770.peg.5487	W16407	2778.62608977178	1	serB	PA14_65560
fig|287.6770.peg.5487	W25637	3730.79875227564	1	serB	PA14_65560
fig|287.6770.peg.5487	W36662	3633.66565365101	1	serB	PA14_65560
fig|287.6770.peg.5487	W91453	3578.48991753594	1	serB	PA14_65560
fig|287.6770.peg.5487	X9820	2703.60237002211	1	serB	PA14_65560
fig|287.6770.peg.5487	F22031	2626.93648590082	2	serB	PA14_65560
fig|287.6770.peg.5487	F30658	3720.23627028702	2	serB	PA14_65560
fig|287.6770.peg.5487	F34365	3146.9279901181	2	serB	PA14_65560
fig|287.6770.peg.5487	M1608	3425.48378587241	2	serB	PA14_65560
fig|287.6770.peg.5487	M37351	3692.83486726465	2	serB	PA14_65560
fig|287.6770.peg.5487	UCBPP-PA14	2649.31959205835	2	serB	PA14_65560
fig|287.6770.peg.5487	W16407	2867.19144796101	2	serB	PA14_65560
fig|287.6770.peg.5487	W25637	4005.88582313496	2	serB	PA14_65560
fig|287.6770.peg.5487	W36662	3718.53355967582	2	serB	PA14_65560
fig|287.6770.peg.5487	W91453	3752.31549365018	2	serB	PA14_65560
fig|287.6770.peg.5487	X9820	3613.8302904477	2	serB	PA14_65560
fig|287.6770.peg.5487	F22031	2864.53225657595	3	serB	PA14_65560
fig|287.6770.peg.5487	F30658	3972.82001873861	3	serB	PA14_65560
fig|287.6770.peg.5487	F34365	3277.04950634226	3	serB	PA14_65560
fig|287.6770.peg.5487	M1608	2907.86100839046	3	serB	PA14_65560
fig|287.6770.peg.5487	M37351	3397.22023816505	3	serB	PA14_65560
fig|287.6770.peg.5487	UCBPP-PA14	2633.98076631906	3	serB	PA14_65560
fig|287.6770.peg.5487	W16407	2764.16010891228	3	serB	PA14_65560
fig|287.6770.peg.5487	W25637	3293.98634374729	3	serB	PA14_65560
fig|287.6770.peg.5487	W36662	3857.49065258458	3	serB	PA14_65560
fig|287.6770.peg.5487	W91453	3706.75514914121	3	serB	PA14_65560
fig|287.6770.peg.5487	X9820	3167.1855030253	3	serB	PA14_65560
fig|287.6770.peg.5488	F22031	4029.94360763243	1	PA14_65570	PA14_65570
fig|287.6770.peg.5488	F30658	3214.15162722225	1	PA14_65570	PA14_65570
fig|287.6770.peg.5488	F34365	3543.28713637923	1	PA14_65570	PA14_65570
fig|287.6770.peg.5488	M1608	4924.07878910267	1	PA14_65570	PA14_65570
fig|287.6770.peg.5488	M37351	3286.99206626268	1	PA14_65570	PA14_65570
fig|287.6770.peg.5488	UCBPP-PA14	3487.10173500629	1	PA14_65570	PA14_65570
fig|287.6770.peg.5488	W16407	3594.11643144824	1	PA14_65570	PA14_65570
fig|287.6770.peg.5488	W25637	4343.79768572647	1	PA14_65570	PA14_65570
fig|287.6770.peg.5488	W36662	3889.7750548831	1	PA14_65570	PA14_65570
fig|287.6770.peg.5488	W91453	4495.34690186319	1	PA14_65570	PA14_65570
fig|287.6770.peg.5488	X9820	4152.16208321672	1	PA14_65570	PA14_65570
fig|287.6770.peg.5488	F22031	3657.37705306903	2	PA14_65570	PA14_65570
fig|287.6770.peg.5488	F30658	3421.31974654549	2	PA14_65570	PA14_65570
fig|287.6770.peg.5488	F34365	3843.04554173463	2	PA14_65570	PA14_65570
fig|287.6770.peg.5488	M1608	4924.75763963066	2	PA14_65570	PA14_65570
fig|287.6770.peg.5488	M37351	3431.09479215307	2	PA14_65570	PA14_65570
fig|287.6770.peg.5488	UCBPP-PA14	3337.91384802326	2	PA14_65570	PA14_65570
fig|287.6770.peg.5488	W16407	3564.02508105951	2	PA14_65570	PA14_65570
fig|287.6770.peg.5488	W25637	3920.60380679383	2	PA14_65570	PA14_65570
fig|287.6770.peg.5488	W36662	3796.44745815743	2	PA14_65570	PA14_65570
fig|287.6770.peg.5488	W91453	4202.78815187555	2	PA14_65570	PA14_65570
fig|287.6770.peg.5488	X9820	3518.54854590478	2	PA14_65570	PA14_65570
fig|287.6770.peg.5488	F22031	3673.41064186585	3	PA14_65570	PA14_65570
fig|287.6770.peg.5488	F30658	3305.16754184809	3	PA14_65570	PA14_65570
fig|287.6770.peg.5488	F34365	3700.42395433239	3	PA14_65570	PA14_65570
fig|287.6770.peg.5488	M1608	4327.69452541575	3	PA14_65570	PA14_65570
fig|287.6770.peg.5488	M37351	3692.72379496731	3	PA14_65570	PA14_65570
fig|287.6770.peg.5488	UCBPP-PA14	3331.78910366478	3	PA14_65570	PA14_65570
fig|287.6770.peg.5488	W16407	3136.53941415065	3	PA14_65570	PA14_65570
fig|287.6770.peg.5488	W25637	3927.19004953814	3	PA14_65570	PA14_65570
fig|287.6770.peg.5488	W36662	3743.38967765034	3	PA14_65570	PA14_65570
fig|287.6770.peg.5488	W91453	4402.4884978628	3	PA14_65570	PA14_65570
fig|287.6770.peg.5488	X9820	4226.305655176	3	PA14_65570	PA14_65570
fig|287.6770.peg.5489	F22031	209.502899546813	1	PA14_65580	PA14_65580
fig|287.6770.peg.5489	F30658	182.346842765212	1	PA14_65580	PA14_65580
fig|287.6770.peg.5489	F34365	295.418741140004	1	PA14_65580	PA14_65580
fig|287.6770.peg.5489	M1608	292.262315466634	1	PA14_65580	PA14_65580
fig|287.6770.peg.5489	M37351	299.888917599264	1	PA14_65580	PA14_65580
fig|287.6770.peg.5489	UCBPP-PA14	342.634389272255	1	PA14_65580	PA14_65580
fig|287.6770.peg.5489	W16407	235.046607276167	1	PA14_65580	PA14_65580
fig|287.6770.peg.5489	W25637	327.162352122633	1	PA14_65580	PA14_65580
fig|287.6770.peg.5489	W36662	294.25335460708	1	PA14_65580	PA14_65580
fig|287.6770.peg.5489	W91453	295.736992578743	1	PA14_65580	PA14_65580
fig|287.6770.peg.5489	X9820	197.274669112106	1	PA14_65580	PA14_65580
fig|287.6770.peg.5489	F22031	185.937275675686	2	PA14_65580	PA14_65580
fig|287.6770.peg.5489	F30658	188.850361898718	2	PA14_65580	PA14_65580
fig|287.6770.peg.5489	F34365	285.994086826763	2	PA14_65580	PA14_65580
fig|287.6770.peg.5489	M1608	311.277809637426	2	PA14_65580	PA14_65580
fig|287.6770.peg.5489	M37351	235.456552924644	2	PA14_65580	PA14_65580
fig|287.6770.peg.5489	UCBPP-PA14	349.497990942916	2	PA14_65580	PA14_65580
fig|287.6770.peg.5489	W16407	243.946468101986	2	PA14_65580	PA14_65580
fig|287.6770.peg.5489	W25637	279.535498007052	2	PA14_65580	PA14_65580
fig|287.6770.peg.5489	W36662	295.887304948014	2	PA14_65580	PA14_65580
fig|287.6770.peg.5489	W91453	315.330860757754	2	PA14_65580	PA14_65580
fig|287.6770.peg.5489	X9820	178.776056771264	2	PA14_65580	PA14_65580
fig|287.6770.peg.5489	F22031	191.646897375106	3	PA14_65580	PA14_65580
fig|287.6770.peg.5489	F30658	156.840775821263	3	PA14_65580	PA14_65580
fig|287.6770.peg.5489	F34365	281.429138877164	3	PA14_65580	PA14_65580
fig|287.6770.peg.5489	M1608	272.775897359538	3	PA14_65580	PA14_65580
fig|287.6770.peg.5489	M37351	231.263653149591	3	PA14_65580	PA14_65580
fig|287.6770.peg.5489	UCBPP-PA14	322.821408501217	3	PA14_65580	PA14_65580
fig|287.6770.peg.5489	W16407	203.400460844489	3	PA14_65580	PA14_65580
fig|287.6770.peg.5489	W25637	240.769073758795	3	PA14_65580	PA14_65580
fig|287.6770.peg.5489	W36662	249.047320289164	3	PA14_65580	PA14_65580
fig|287.6770.peg.5489	W91453	326.204647019646	3	PA14_65580	PA14_65580
fig|287.6770.peg.5489	X9820	253.44883990331	3	PA14_65580	PA14_65580
fig|287.6770.peg.549	F22031	164.893917133804	1	fig|287.6770.peg.549
fig|287.6770.peg.549	F30658	122.333957804509	1	fig|287.6770.peg.549
fig|287.6770.peg.549	F34365	121.643011057649	1	fig|287.6770.peg.549
fig|287.6770.peg.549	M1608	120.152285247394	1	fig|287.6770.peg.549
fig|287.6770.peg.549	M37351	204.291140373298	1	fig|287.6770.peg.549
fig|287.6770.peg.549	UCBPP-PA14	125.499805372977	1	fig|287.6770.peg.549
fig|287.6770.peg.549	W16407	169.939800565867	1	fig|287.6770.peg.549
fig|287.6770.peg.549	W25637	95.2788604427318	1	fig|287.6770.peg.549
fig|287.6770.peg.549	W36662	186.178820044603	1	fig|287.6770.peg.549
fig|287.6770.peg.549	W91453	140.276226308744	1	fig|287.6770.peg.549
fig|287.6770.peg.549	X9820	173.789589455903	1	fig|287.6770.peg.549
fig|287.6770.peg.549	F22031	183.189434163237	2	fig|287.6770.peg.549
fig|287.6770.peg.549	F30658	91.5287030061273	2	fig|287.6770.peg.549
fig|287.6770.peg.549	F34365	133.066693176341	2	fig|287.6770.peg.549
fig|287.6770.peg.549	M1608	161.350424261602	2	fig|287.6770.peg.549
fig|287.6770.peg.549	M37351	108.419529021115	2	fig|287.6770.peg.549
fig|287.6770.peg.549	UCBPP-PA14	217.39607174723	2	fig|287.6770.peg.549
fig|287.6770.peg.549	W16407	165.183482885201	2	fig|287.6770.peg.549
fig|287.6770.peg.549	W25637	87.6509612394995	2	fig|287.6770.peg.549
fig|287.6770.peg.549	W36662	134.494229521824	2	fig|287.6770.peg.549
fig|287.6770.peg.549	W91453	132.70681012585	2	fig|287.6770.peg.549
fig|287.6770.peg.549	X9820	91.3526004380637	2	fig|287.6770.peg.549
fig|287.6770.peg.549	F22031	157.385999520338	3	fig|287.6770.peg.549
fig|287.6770.peg.549	F30658	103.601246414046	3	fig|287.6770.peg.549
fig|287.6770.peg.549	F34365	132.919884834113	3	fig|287.6770.peg.549
fig|287.6770.peg.549	M1608	166.987808960487	3	fig|287.6770.peg.549
fig|287.6770.peg.549	M37351	137.04512779235	3	fig|287.6770.peg.549
fig|287.6770.peg.549	UCBPP-PA14	170.860979675117	3	fig|287.6770.peg.549
fig|287.6770.peg.549	W16407	200.271222985343	3	fig|287.6770.peg.549
fig|287.6770.peg.549	W25637	117.540807661774	3	fig|287.6770.peg.549
fig|287.6770.peg.549	W36662	129.460721560006	3	fig|287.6770.peg.549
fig|287.6770.peg.549	W91453	118.504031925106	3	fig|287.6770.peg.549
fig|287.6770.peg.549	X9820	135.97437761236	3	fig|287.6770.peg.549
fig|287.6770.peg.5490	F22031	3721.66367559966	1	PA14_65590	PA14_65590
fig|287.6770.peg.5490	F30658	4964.9121365566	1	PA14_65590	PA14_65590
fig|287.6770.peg.5490	F34365	4738.86415934584	1	PA14_65590	PA14_65590
fig|287.6770.peg.5490	M1608	4637.22873873727	1	PA14_65590	PA14_65590
fig|287.6770.peg.5490	M37351	3131.15459379843	1	PA14_65590	PA14_65590
fig|287.6770.peg.5490	UCBPP-PA14	4309.82268134026	1	PA14_65590	PA14_65590
fig|287.6770.peg.5490	W16407	3712.19148768556	1	PA14_65590	PA14_65590
fig|287.6770.peg.5490	W25637	4967.12806187591	1	PA14_65590	PA14_65590
fig|287.6770.peg.5490	W36662	3484.72259761533	1	PA14_65590	PA14_65590
fig|287.6770.peg.5490	W91453	4538.00822842101	1	PA14_65590	PA14_65590
fig|287.6770.peg.5490	X9820	2927.18032834916	1	PA14_65590	PA14_65590
fig|287.6770.peg.5490	F22031	3301.07360362153	2	PA14_65590	PA14_65590
fig|287.6770.peg.5490	F30658	4347.0340972024	2	PA14_65590	PA14_65590
fig|287.6770.peg.5490	F34365	3335.60464462186	2	PA14_65590	PA14_65590
fig|287.6770.peg.5490	M1608	4392.1584515813	2	PA14_65590	PA14_65590
fig|287.6770.peg.5490	M37351	3411.38215051287	2	PA14_65590	PA14_65590
fig|287.6770.peg.5490	UCBPP-PA14	3827.8351388986	2	PA14_65590	PA14_65590
fig|287.6770.peg.5490	W16407	2878.13075146334	2	PA14_65590	PA14_65590
fig|287.6770.peg.5490	W25637	4429.92695994227	2	PA14_65590	PA14_65590
fig|287.6770.peg.5490	W36662	3858.59306766062	2	PA14_65590	PA14_65590
fig|287.6770.peg.5490	W91453	4740.92035440422	2	PA14_65590	PA14_65590
fig|287.6770.peg.5490	X9820	2938.01750441127	2	PA14_65590	PA14_65590
fig|287.6770.peg.5490	F22031	3748.35635592315	3	PA14_65590	PA14_65590
fig|287.6770.peg.5490	F30658	4516.72656241235	3	PA14_65590	PA14_65590
fig|287.6770.peg.5490	F34365	4234.56497301762	3	PA14_65590	PA14_65590
fig|287.6770.peg.5490	M1608	3807.49690064356	3	PA14_65590	PA14_65590
fig|287.6770.peg.5490	M37351	4065.31523615276	3	PA14_65590	PA14_65590
fig|287.6770.peg.5490	UCBPP-PA14	3605.46907995855	3	PA14_65590	PA14_65590
fig|287.6770.peg.5490	W16407	3760.30082740708	3	PA14_65590	PA14_65590
fig|287.6770.peg.5490	W25637	4315.83304261336	3	PA14_65590	PA14_65590
fig|287.6770.peg.5490	W36662	3731.32130530153	3	PA14_65590	PA14_65590
fig|287.6770.peg.5490	W91453	4862.48801963659	3	PA14_65590	PA14_65590
fig|287.6770.peg.5490	X9820	2983.11134557728	3	PA14_65590	PA14_65590
fig|287.6770.peg.5491	F22031	5420.78795215233	1	parC	PA14_65605
fig|287.6770.peg.5491	F30658	4537.89737818237	1	parC	PA14_65605
fig|287.6770.peg.5491	F34365	6629.54410264186	1	parC	PA14_65605
fig|287.6770.peg.5491	M1608	5886.37952410207	1	parC	PA14_65605
fig|287.6770.peg.5491	M37351	5319.42700125857	1	parC	PA14_65605
fig|287.6770.peg.5491	UCBPP-PA14	4955.25025182985	1	parC	PA14_65605
fig|287.6770.peg.5491	W16407	5273.65134353428	1	parC	PA14_65605
fig|287.6770.peg.5491	W25637	4821.33992601775	1	parC	PA14_65605
fig|287.6770.peg.5491	W36662	5633.49863773987	1	parC	PA14_65605
fig|287.6770.peg.5491	W91453	4856.88356760738	1	parC	PA14_65605
fig|287.6770.peg.5491	X9820	4438.68005502239	1	parC	PA14_65605
fig|287.6770.peg.5491	F22031	5353.71121342061	2	parC	PA14_65605
fig|287.6770.peg.5491	F30658	5587.88524808294	2	parC	PA14_65605
fig|287.6770.peg.5491	F34365	7473.58158839659	2	parC	PA14_65605
fig|287.6770.peg.5491	M1608	5702.95216372423	2	parC	PA14_65605
fig|287.6770.peg.5491	M37351	5587.4387582397	2	parC	PA14_65605
fig|287.6770.peg.5491	UCBPP-PA14	4743.18701993957	2	parC	PA14_65605
fig|287.6770.peg.5491	W16407	5552.79045778332	2	parC	PA14_65605
fig|287.6770.peg.5491	W25637	5090.86258658607	2	parC	PA14_65605
fig|287.6770.peg.5491	W36662	5092.22979361942	2	parC	PA14_65605
fig|287.6770.peg.5491	W91453	4790.83759491028	2	parC	PA14_65605
fig|287.6770.peg.5491	X9820	5547.95147606649	2	parC	PA14_65605
fig|287.6770.peg.5491	F22031	5420.18110593001	3	parC	PA14_65605
fig|287.6770.peg.5491	F30658	5617.48980556158	3	parC	PA14_65605
fig|287.6770.peg.5491	F34365	8547.07679207994	3	parC	PA14_65605
fig|287.6770.peg.5491	M1608	5933.75004929227	3	parC	PA14_65605
fig|287.6770.peg.5491	M37351	5215.20951153545	3	parC	PA14_65605
fig|287.6770.peg.5491	UCBPP-PA14	5977.86622252721	3	parC	PA14_65605
fig|287.6770.peg.5491	W16407	5881.92409590806	3	parC	PA14_65605
fig|287.6770.peg.5491	W25637	5347.1588388715	3	parC	PA14_65605
fig|287.6770.peg.5491	W36662	4449.93802243546	3	parC	PA14_65605
fig|287.6770.peg.5491	W91453	4747.80669841875	3	parC	PA14_65605
fig|287.6770.peg.5491	X9820	5105.05163294295	3	parC	PA14_65605
fig|287.6770.peg.5492	F22031	588.679250057395	1	PA14_65630	PA14_65630
fig|287.6770.peg.5492	F30658	483.565361510277	1	PA14_65630	PA14_65630
fig|287.6770.peg.5492	F34365	527.409340799949	1	PA14_65630	PA14_65630
fig|287.6770.peg.5492	M1608	804.262594043368	1	PA14_65630	PA14_65630
fig|287.6770.peg.5492	M37351	678.35135072672	1	PA14_65630	PA14_65630
fig|287.6770.peg.5492	UCBPP-PA14	570.725305386634	1	PA14_65630	PA14_65630
fig|287.6770.peg.5492	W16407	559.477135629186	1	PA14_65630	PA14_65630
fig|287.6770.peg.5492	W25637	680.727280030602	1	PA14_65630	PA14_65630
fig|287.6770.peg.5492	W36662	804.655778339114	1	PA14_65630	PA14_65630
fig|287.6770.peg.5492	W91453	608.827745113207	1	PA14_65630	PA14_65630
fig|287.6770.peg.5492	X9820	642.551779393718	1	PA14_65630	PA14_65630
fig|287.6770.peg.5492	F22031	678.716853574794	2	PA14_65630	PA14_65630
fig|287.6770.peg.5492	F30658	731.071032871726	2	PA14_65630	PA14_65630
fig|287.6770.peg.5492	F34365	734.845917540988	2	PA14_65630	PA14_65630
fig|287.6770.peg.5492	M1608	859.583676154728	2	PA14_65630	PA14_65630
fig|287.6770.peg.5492	M37351	827.930948888516	2	PA14_65630	PA14_65630
fig|287.6770.peg.5492	UCBPP-PA14	558.57268195341	2	PA14_65630	PA14_65630
fig|287.6770.peg.5492	W16407	769.033036213884	2	PA14_65630	PA14_65630
fig|287.6770.peg.5492	W25637	599.343059286307	2	PA14_65630	PA14_65630
fig|287.6770.peg.5492	W36662	870.966079455125	2	PA14_65630	PA14_65630
fig|287.6770.peg.5492	W91453	674.491493667165	2	PA14_65630	PA14_65630
fig|287.6770.peg.5492	X9820	681.706502193723	2	PA14_65630	PA14_65630
fig|287.6770.peg.5492	F22031	678.2587122186	3	PA14_65630	PA14_65630
fig|287.6770.peg.5492	F30658	797.154034908073	3	PA14_65630	PA14_65630
fig|287.6770.peg.5492	F34365	713.0085180299	3	PA14_65630	PA14_65630
fig|287.6770.peg.5492	M1608	780.733578019448	3	PA14_65630	PA14_65630
fig|287.6770.peg.5492	M37351	854.390718580433	3	PA14_65630	PA14_65630
fig|287.6770.peg.5492	UCBPP-PA14	774.922584809712	3	PA14_65630	PA14_65630
fig|287.6770.peg.5492	W16407	685.303091152969	3	PA14_65630	PA14_65630
fig|287.6770.peg.5492	W25637	714.723943362721	3	PA14_65630	PA14_65630
fig|287.6770.peg.5492	W36662	681.314475328506	3	PA14_65630	PA14_65630
fig|287.6770.peg.5492	W91453	653.683530941712	3	PA14_65630	PA14_65630
fig|287.6770.peg.5492	X9820	725.196680599252	3	PA14_65630	PA14_65630
fig|287.6770.peg.5493	F22031	1461.74076299773	1	PA14_65640	PA14_65640
fig|287.6770.peg.5493	F30658	1131.01206272094	1	PA14_65640	PA14_65640
fig|287.6770.peg.5493	F34365	1136.49327473861	1	PA14_65640	PA14_65640
fig|287.6770.peg.5493	M1608	1744.91426863783	1	PA14_65640	PA14_65640
fig|287.6770.peg.5493	M37351	1495.51591221991	1	PA14_65640	PA14_65640
fig|287.6770.peg.5493	UCBPP-PA14	1336.67253024234	1	PA14_65640	PA14_65640
fig|287.6770.peg.5493	W16407	1452.21284119923	1	PA14_65640	PA14_65640
fig|287.6770.peg.5493	W25637	1318.98085118914	1	PA14_65640	PA14_65640
fig|287.6770.peg.5493	W36662	1550.2792478836	1	PA14_65640	PA14_65640
fig|287.6770.peg.5493	W91453	1395.53152977255	1	PA14_65640	PA14_65640
fig|287.6770.peg.5493	X9820	1347.10416907981	1	PA14_65640	PA14_65640
fig|287.6770.peg.5493	F22031	1574.51318663302	2	PA14_65640	PA14_65640
fig|287.6770.peg.5493	F30658	1692.70171002471	2	PA14_65640	PA14_65640
fig|287.6770.peg.5493	F34365	1736.81825645836	2	PA14_65640	PA14_65640
fig|287.6770.peg.5493	M1608	1514.98053222619	2	PA14_65640	PA14_65640
fig|287.6770.peg.5493	M37351	1994.26224593385	2	PA14_65640	PA14_65640
fig|287.6770.peg.5493	UCBPP-PA14	1297.09522233874	2	PA14_65640	PA14_65640
fig|287.6770.peg.5493	W16407	1873.90268994934	2	PA14_65640	PA14_65640
fig|287.6770.peg.5493	W25637	1410.70668697627	2	PA14_65640	PA14_65640
fig|287.6770.peg.5493	W36662	1669.58353889161	2	PA14_65640	PA14_65640
fig|287.6770.peg.5493	W91453	1560.82688606734	2	PA14_65640	PA14_65640
fig|287.6770.peg.5493	X9820	1861.43201967882	2	PA14_65640	PA14_65640
fig|287.6770.peg.5493	F22031	1466.25936287825	3	PA14_65640	PA14_65640
fig|287.6770.peg.5493	F30658	1833.16649904853	3	PA14_65640	PA14_65640
fig|287.6770.peg.5493	F34365	1493.29747159312	3	PA14_65640	PA14_65640
fig|287.6770.peg.5493	M1608	1790.52896728312	3	PA14_65640	PA14_65640
fig|287.6770.peg.5493	M37351	1536.40436235955	3	PA14_65640	PA14_65640
fig|287.6770.peg.5493	UCBPP-PA14	1747.16692048316	3	PA14_65640	PA14_65640
fig|287.6770.peg.5493	W16407	1370.60618230594	3	PA14_65640	PA14_65640
fig|287.6770.peg.5493	W25637	1673.06068970186	3	PA14_65640	PA14_65640
fig|287.6770.peg.5493	W36662	1317.6468355387	3	PA14_65640	PA14_65640
fig|287.6770.peg.5493	W91453	1516.34191388038	3	PA14_65640	PA14_65640
fig|287.6770.peg.5493	X9820	1743.61701904284	3	PA14_65640	PA14_65640
fig|287.6770.peg.5494	F22031	4621.80921357647	1	parE	PA14_65660
fig|287.6770.peg.5494	F30658	4106.26624404193	1	parE	PA14_65660
fig|287.6770.peg.5494	F34365	3894.31411114559	1	parE	PA14_65660
fig|287.6770.peg.5494	M1608	5603.85928581765	1	parE	PA14_65660
fig|287.6770.peg.5494	M37351	4102.84706916374	1	parE	PA14_65660
fig|287.6770.peg.5494	UCBPP-PA14	4981.14703706555	1	parE	PA14_65660
fig|287.6770.peg.5494	W16407	4319.11934684938	1	parE	PA14_65660
fig|287.6770.peg.5494	W25637	4459.73943156642	1	parE	PA14_65660
fig|287.6770.peg.5494	W36662	4317.53224630265	1	parE	PA14_65660
fig|287.6770.peg.5494	W91453	4476.5469952445	1	parE	PA14_65660
fig|287.6770.peg.5494	X9820	3873.15933690102	1	parE	PA14_65660
fig|287.6770.peg.5494	F22031	4188.62641214242	2	parE	PA14_65660
fig|287.6770.peg.5494	F30658	5386.290383234	2	parE	PA14_65660
fig|287.6770.peg.5494	F34365	4673.2228215512	2	parE	PA14_65660
fig|287.6770.peg.5494	M1608	5427.37135060485	2	parE	PA14_65660
fig|287.6770.peg.5494	M37351	6278.47636240458	2	parE	PA14_65660
fig|287.6770.peg.5494	UCBPP-PA14	4213.73917056474	2	parE	PA14_65660
fig|287.6770.peg.5494	W16407	5148.03622819706	2	parE	PA14_65660
fig|287.6770.peg.5494	W25637	4499.81083444404	2	parE	PA14_65660
fig|287.6770.peg.5494	W36662	4505.09291577587	2	parE	PA14_65660
fig|287.6770.peg.5494	W91453	4739.70286073334	2	parE	PA14_65660
fig|287.6770.peg.5494	X9820	6637.30667913975	2	parE	PA14_65660
fig|287.6770.peg.5494	F22031	4432.50365996054	3	parE	PA14_65660
fig|287.6770.peg.5494	F30658	5856.34823479396	3	parE	PA14_65660
fig|287.6770.peg.5494	F34365	4290.3585049233	3	parE	PA14_65660
fig|287.6770.peg.5494	M1608	5750.15088760796	3	parE	PA14_65660
fig|287.6770.peg.5494	M37351	5138.12162715225	3	parE	PA14_65660
fig|287.6770.peg.5494	UCBPP-PA14	4813.59229022774	3	parE	PA14_65660
fig|287.6770.peg.5494	W16407	3715.44841809266	3	parE	PA14_65660
fig|287.6770.peg.5494	W25637	5162.31643972597	3	parE	PA14_65660
fig|287.6770.peg.5494	W36662	4166.87983461782	3	parE	PA14_65660
fig|287.6770.peg.5494	W91453	5012.84797412221	3	parE	PA14_65660
fig|287.6770.peg.5494	X9820	5082.85173455726	3	parE	PA14_65660
fig|287.6770.peg.5495	F22031	1343.84559519192	1	PA14_65670	PA14_65670
fig|287.6770.peg.5495	F30658	1118.31702936386	1	PA14_65670	PA14_65670
fig|287.6770.peg.5495	F34365	1171.24842075508	1	PA14_65670	PA14_65670
fig|287.6770.peg.5495	M1608	1447.23968806996	1	PA14_65670	PA14_65670
fig|287.6770.peg.5495	M37351	1169.43582277792	1	PA14_65670	PA14_65670
fig|287.6770.peg.5495	UCBPP-PA14	1267.94644634762	1	PA14_65670	PA14_65670
fig|287.6770.peg.5495	W16407	1175.23303638083	1	PA14_65670	PA14_65670
fig|287.6770.peg.5495	W25637	1310.94528464578	1	PA14_65670	PA14_65670
fig|287.6770.peg.5495	W36662	1366.82499593721	1	PA14_65670	PA14_65670
fig|287.6770.peg.5495	W91453	1210.42475691153	1	PA14_65670	PA14_65670
fig|287.6770.peg.5495	X9820	1188.34503060388	1	PA14_65670	PA14_65670
fig|287.6770.peg.5495	F22031	1264.92304289715	2	PA14_65670	PA14_65670
fig|287.6770.peg.5495	F30658	1325.42830682291	2	PA14_65670	PA14_65670
fig|287.6770.peg.5495	F34365	1275.05697043599	2	PA14_65670	PA14_65670
fig|287.6770.peg.5495	M1608	1285.09187464993	2	PA14_65670	PA14_65670
fig|287.6770.peg.5495	M37351	1057.91176802422	2	PA14_65670	PA14_65670
fig|287.6770.peg.5495	UCBPP-PA14	1201.39934386627	2	PA14_65670	PA14_65670
fig|287.6770.peg.5495	W16407	1195.6658728048	2	PA14_65670	PA14_65670
fig|287.6770.peg.5495	W25637	1125.2488267233	2	PA14_65670	PA14_65670
fig|287.6770.peg.5495	W36662	1285.57932494654	2	PA14_65670	PA14_65670
fig|287.6770.peg.5495	W91453	1187.05632910737	2	PA14_65670	PA14_65670
fig|287.6770.peg.5495	X9820	1107.03635154514	2	PA14_65670	PA14_65670
fig|287.6770.peg.5495	F22031	1260.15864922067	3	PA14_65670	PA14_65670
fig|287.6770.peg.5495	F30658	1191.41433376152	3	PA14_65670	PA14_65670
fig|287.6770.peg.5495	F34365	1299.66109615577	3	PA14_65670	PA14_65670
fig|287.6770.peg.5495	M1608	1204.76021333796	3	PA14_65670	PA14_65670
fig|287.6770.peg.5495	M37351	1373.66327310613	3	PA14_65670	PA14_65670
fig|287.6770.peg.5495	UCBPP-PA14	1294.30972214071	3	PA14_65670	PA14_65670
fig|287.6770.peg.5495	W16407	1137.99950144275	3	PA14_65670	PA14_65670
fig|287.6770.peg.5495	W25637	1386.79194846109	3	PA14_65670	PA14_65670
fig|287.6770.peg.5495	W36662	1391.15419439057	3	PA14_65670	PA14_65670
fig|287.6770.peg.5495	W91453	1229.63861083577	3	PA14_65670	PA14_65670
fig|287.6770.peg.5495	X9820	1312.568992054	3	PA14_65670	PA14_65670
fig|287.6770.peg.5496	F22031	1579.63593080354	1	PA14_65690	PA14_65690
fig|287.6770.peg.5496	F30658	707.459586171361	1	PA14_65690	PA14_65690
fig|287.6770.peg.5496	F34365	495.260830734713	1	PA14_65690	PA14_65690
fig|287.6770.peg.5496	M1608	619.163127581166	1	PA14_65690	PA14_65690
fig|287.6770.peg.5496	M37351	479.298444721968	1	PA14_65690	PA14_65690
fig|287.6770.peg.5496	UCBPP-PA14	674.312446329409	1	PA14_65690	PA14_65690
fig|287.6770.peg.5496	W16407	548.442083644389	1	PA14_65690	PA14_65690
fig|287.6770.peg.5496	W25637	652.02882809002	1	PA14_65690	PA14_65690
fig|287.6770.peg.5496	W36662	999.008302678359	1	PA14_65690	PA14_65690
fig|287.6770.peg.5496	W91453	561.827978566463	1	PA14_65690	PA14_65690
fig|287.6770.peg.5496	X9820	565.520718121372	1	PA14_65690	PA14_65690
fig|287.6770.peg.5496	F22031	1846.54949636543	2	PA14_65690	PA14_65690
fig|287.6770.peg.5496	F30658	703.2648446167	2	PA14_65690	PA14_65690
fig|287.6770.peg.5496	F34365	470.698601235714	2	PA14_65690	PA14_65690
fig|287.6770.peg.5496	M1608	618.271979692686	2	PA14_65690	PA14_65690
fig|287.6770.peg.5496	M37351	570.571460808091	2	PA14_65690	PA14_65690
fig|287.6770.peg.5496	UCBPP-PA14	651.148042649599	2	PA14_65690	PA14_65690
fig|287.6770.peg.5496	W16407	631.19781208451	2	PA14_65690	PA14_65690
fig|287.6770.peg.5496	W25637	599.343059286307	2	PA14_65690	PA14_65690
fig|287.6770.peg.5496	W36662	930.329049726827	2	PA14_65690	PA14_65690
fig|287.6770.peg.5496	W91453	683.01394936332	2	PA14_65690	PA14_65690
fig|287.6770.peg.5496	X9820	665.007639748055	2	PA14_65690	PA14_65690
fig|287.6770.peg.5496	F22031	1964.64836135932	3	PA14_65690	PA14_65690
fig|287.6770.peg.5496	F30658	782.764972906122	3	PA14_65690	PA14_65690
fig|287.6770.peg.5496	F34365	388.093243990958	3	PA14_65690	PA14_65690
fig|287.6770.peg.5496	M1608	529.814723717565	3	PA14_65690	PA14_65690
fig|287.6770.peg.5496	M37351	578.159132873977	3	PA14_65690	PA14_65690
fig|287.6770.peg.5496	UCBPP-PA14	631.27839835718	3	PA14_65690	PA14_65690
fig|287.6770.peg.5496	W16407	522.582722477379	3	PA14_65690	PA14_65690
fig|287.6770.peg.5496	W25637	779.181805628855	3	PA14_65690	PA14_65690
fig|287.6770.peg.5496	W36662	888.671054776312	3	PA14_65690	PA14_65690
fig|287.6770.peg.5496	W91453	616.730660771518	3	PA14_65690	PA14_65690
fig|287.6770.peg.5496	X9820	636.397087056486	3	PA14_65690	PA14_65690
fig|287.6770.peg.5497	F22031	839.604776130575	1	PA14_65700	PA14_65700
fig|287.6770.peg.5497	F30658	634.751667853586	1	PA14_65700	PA14_65700
fig|287.6770.peg.5497	F34365	550.000185710655	1	PA14_65700	PA14_65700
fig|287.6770.peg.5497	M1608	829.159013509044	1	PA14_65700	PA14_65700
fig|287.6770.peg.5497	M37351	722.876342859362	1	PA14_65700	PA14_65700
fig|287.6770.peg.5497	UCBPP-PA14	619.530785253903	1	PA14_65700	PA14_65700
fig|287.6770.peg.5497	W16407	732.727451790492	1	PA14_65700	PA14_65700
fig|287.6770.peg.5497	W25637	548.714401103925	1	PA14_65700	PA14_65700
fig|287.6770.peg.5497	W36662	984.477272821219	1	PA14_65700	PA14_65700
fig|287.6770.peg.5497	W91453	544.474218610742	1	PA14_65700	PA14_65700
fig|287.6770.peg.5497	X9820	934.706170316885	1	PA14_65700	PA14_65700
fig|287.6770.peg.5497	F22031	797.789985780898	2	PA14_65700	PA14_65700
fig|287.6770.peg.5497	F30658	786.683409381778	2	PA14_65700	PA14_65700
fig|287.6770.peg.5497	F34365	676.25685114245	2	PA14_65700	PA14_65700
fig|287.6770.peg.5497	M1608	793.90120256151	2	PA14_65700	PA14_65700
fig|287.6770.peg.5497	M37351	796.171692912634	2	PA14_65700	PA14_65700
fig|287.6770.peg.5497	UCBPP-PA14	598.099240452906	2	PA14_65700	PA14_65700
fig|287.6770.peg.5497	W16407	737.309056057123	2	PA14_65700	PA14_65700
fig|287.6770.peg.5497	W25637	493.925011309072	2	PA14_65700	PA14_65700
fig|287.6770.peg.5497	W36662	858.907976118685	2	PA14_65700	PA14_65700
fig|287.6770.peg.5497	W91453	596.571898730886	2	PA14_65700	PA14_65700
fig|287.6770.peg.5497	X9820	1016.66603713329	2	PA14_65700	PA14_65700
fig|287.6770.peg.5497	F22031	668.087508167966	3	PA14_65700	PA14_65700
fig|287.6770.peg.5497	F30658	848.954658115096	3	PA14_65700	PA14_65700
fig|287.6770.peg.5497	F34365	648.189561845364	3	PA14_65700	PA14_65700
fig|287.6770.peg.5497	M1608	766.745070462549	3	PA14_65700	PA14_65700
fig|287.6770.peg.5497	M37351	791.221479988646	3	PA14_65700	PA14_65700
fig|287.6770.peg.5497	UCBPP-PA14	629.010332255298	3	PA14_65700	PA14_65700
fig|287.6770.peg.5497	W16407	648.7953161296	3	PA14_65700	PA14_65700
fig|287.6770.peg.5497	W25637	693.869929100148	3	PA14_65700	PA14_65700
fig|287.6770.peg.5497	W36662	829.426317791224	3	PA14_65700	PA14_65700
fig|287.6770.peg.5497	W91453	591.245922723108	3	PA14_65700	PA14_65700
fig|287.6770.peg.5497	X9820	724.271684833181	3	PA14_65700	PA14_65700
fig|287.6770.peg.5498	F22031	2605.64252630276	1	aspP	PA14_65710
fig|287.6770.peg.5498	F30658	2509.00022893399	1	aspP	PA14_65710
fig|287.6770.peg.5498	F34365	1724.72412106738	1	aspP	PA14_65710
fig|287.6770.peg.5498	M1608	2538.35233247873	1	aspP	PA14_65710
fig|287.6770.peg.5498	M37351	1580.63722070879	1	aspP	PA14_65710
fig|287.6770.peg.5498	UCBPP-PA14	1802.81466448483	1	aspP	PA14_65710
fig|287.6770.peg.5498	W16407	1871.5448166215	1	aspP	PA14_65710
fig|287.6770.peg.5498	W25637	1759.78907299648	1	aspP	PA14_65710
fig|287.6770.peg.5498	W36662	3158.68261519576	1	aspP	PA14_65710
fig|287.6770.peg.5498	W91453	1577.74600930762	1	aspP	PA14_65710
fig|287.6770.peg.5498	X9820	2607.7832450248	1	aspP	PA14_65710
fig|287.6770.peg.5498	F22031	2642.5075878047	2	aspP	PA14_65710
fig|287.6770.peg.5498	F30658	2656.64956953228	2	aspP	PA14_65710
fig|287.6770.peg.5498	F34365	1648.4381393487	2	aspP	PA14_65710
fig|287.6770.peg.5498	M1608	2768.65904994023	2	aspP	PA14_65710
fig|287.6770.peg.5498	M37351	1930.74373398208	2	aspP	PA14_65710
fig|287.6770.peg.5498	UCBPP-PA14	1763.09254359596	2	aspP	PA14_65710
fig|287.6770.peg.5498	W16407	2055.49512808803	2	aspP	PA14_65710
fig|287.6770.peg.5498	W25637	1620.35831048156	2	aspP	PA14_65710
fig|287.6770.peg.5498	W36662	2703.79778659392	2	aspP	PA14_65710
fig|287.6770.peg.5498	W91453	1611.96162024427	2	aspP	PA14_65710
fig|287.6770.peg.5498	X9820	2514.65222711229	2	aspP	PA14_65710
fig|287.6770.peg.5498	F22031	2479.09715570982	3	aspP	PA14_65710
fig|287.6770.peg.5498	F30658	2975.65802200342	3	aspP	PA14_65710
fig|287.6770.peg.5498	F34365	1819.03323874832	3	aspP	PA14_65710
fig|287.6770.peg.5498	M1608	2344.82357922526	3	aspP	PA14_65710
fig|287.6770.peg.5498	M37351	1744.11338416983	3	aspP	PA14_65710
fig|287.6770.peg.5498	UCBPP-PA14	1890.05508490174	3	aspP	PA14_65710
fig|287.6770.peg.5498	W16407	1819.1302754502	3	aspP	PA14_65710
fig|287.6770.peg.5498	W25637	2086.34933599648	3	aspP	PA14_65710
fig|287.6770.peg.5498	W36662	2698.92690709843	3	aspP	PA14_65710
fig|287.6770.peg.5498	W91453	1499.77683414892	3	aspP	PA14_65710
fig|287.6770.peg.5498	X9820	2305.08944904762	3	aspP	PA14_65710
fig|287.6770.peg.5499	F22031	2372.24195760612	1	PA14_65720	PA14_65720
fig|287.6770.peg.5499	F30658	2894.46760541235	1	PA14_65720	PA14_65720
fig|287.6770.peg.5499	F34365	2683.09727247157	1	PA14_65720	PA14_65720
fig|287.6770.peg.5499	M1608	1763.31596998203	1	PA14_65720	PA14_65720
fig|287.6770.peg.5499	M37351	965.14468240462	1	PA14_65720	PA14_65720
fig|287.6770.peg.5499	UCBPP-PA14	2253.02031550535	1	PA14_65720	PA14_65720
fig|287.6770.peg.5499	W16407	1558.14934025328	1	PA14_65720	PA14_65720
fig|287.6770.peg.5499	W25637	1258.14013307511	1	PA14_65720	PA14_65720
fig|287.6770.peg.5499	W36662	2004.37393091922	1	PA14_65720	PA14_65720
fig|287.6770.peg.5499	W91453	1238.62461683958	1	PA14_65720	PA14_65720
fig|287.6770.peg.5499	X9820	2006.565205826	1	PA14_65720	PA14_65720
fig|287.6770.peg.5499	F22031	2045.31003243254	2	PA14_65720	PA14_65720
fig|287.6770.peg.5499	F30658	2451.57893115146	2	PA14_65720	PA14_65720
fig|287.6770.peg.5499	F34365	1537.21821669385	2	PA14_65720	PA14_65720
fig|287.6770.peg.5499	M1608	1904.79173420333	2	PA14_65720	PA14_65720
fig|287.6770.peg.5499	M37351	827.930948888516	2	PA14_65720	PA14_65720
fig|287.6770.peg.5499	UCBPP-PA14	2006.49293014549	2	PA14_65720	PA14_65720
fig|287.6770.peg.5499	W16407	1795.13970473255	2	PA14_65720	PA14_65720
fig|287.6770.peg.5499	W25637	1359.77437166142	2	PA14_65720	PA14_65720
fig|287.6770.peg.5499	W36662	1862.51319227464	2	PA14_65720	PA14_65720
fig|287.6770.peg.5499	W91453	1239.40855695519	2	PA14_65720	PA14_65720
fig|287.6770.peg.5499	X9820	1516.6496244771	2	PA14_65720	PA14_65720
fig|287.6770.peg.5499	F22031	2145.58872815481	3	PA14_65720	PA14_65720
fig|287.6770.peg.5499	F30658	2362.68398072032	3	PA14_65720	PA14_65720
fig|287.6770.peg.5499	F34365	1729.59948907598	3	PA14_65720	PA14_65720
fig|287.6770.peg.5499	M1608	2287.12098555305	3	PA14_65720	PA14_65720
fig|287.6770.peg.5499	M37351	1051.39308978194	3	PA14_65720	PA14_65720
fig|287.6770.peg.5499	UCBPP-PA14	1677.61289335878	3	PA14_65720	PA14_65720
fig|287.6770.peg.5499	W16407	1987.0660405577	3	PA14_65720	PA14_65720
fig|287.6770.peg.5499	W25637	1577.32180604187	3	PA14_65720	PA14_65720
fig|287.6770.peg.5499	W36662	2211.80351410993	3	PA14_65720	PA14_65720
fig|287.6770.peg.5499	W91453	1251.30063817692	3	PA14_65720	PA14_65720
fig|287.6770.peg.5499	X9820	1890.69134584805	3	PA14_65720	PA14_65720
fig|287.6770.peg.55	F22031	41.4226265263661	1	fig|287.6770.peg.55
fig|287.6770.peg.55	F30658	13.8491272986237	1	fig|287.6770.peg.55
fig|287.6770.peg.55	F34365	4.34439325205889	1	fig|287.6770.peg.55
fig|287.6770.peg.55	M1608	3.24735906074038	1	fig|287.6770.peg.55
fig|287.6770.peg.55	M37351	2.61911718427305	1	fig|287.6770.peg.55
fig|287.6770.peg.55	UCBPP-PA14	9.96030201372835	1	fig|287.6770.peg.55
fig|287.6770.peg.55	W16407	43.0367027407066	1	fig|287.6770.peg.55
fig|287.6770.peg.55	W25637	5.73969038811637	1	fig|287.6770.peg.55
fig|287.6770.peg.55	W36662	8.17370429464112	1	fig|287.6770.peg.55
fig|287.6770.peg.55	W91453	5.78458665190696	1	fig|287.6770.peg.55
fig|287.6770.peg.55	X9820	49.7883688711507	1	fig|287.6770.peg.55
fig|287.6770.peg.55	F22031	33.8900453201989	2	fig|287.6770.peg.55
fig|287.6770.peg.55	F30658	15.0616853048058	2	fig|287.6770.peg.55
fig|287.6770.peg.55	F34365	4.96517511852019	2	fig|287.6770.peg.55
fig|287.6770.peg.55	M1608	4.28363958216642	2	fig|287.6770.peg.55
fig|287.6770.peg.55	M37351	1.09514675778904	2	fig|287.6770.peg.55
fig|287.6770.peg.55	UCBPP-PA14	7.28120814464407	2	fig|287.6770.peg.55
fig|287.6770.peg.55	W16407	7.65751245163184	2	fig|287.6770.peg.55
fig|287.6770.peg.55	W25637	2.36894489836485	2	fig|287.6770.peg.55
fig|287.6770.peg.55	W36662	14.8407425679254	2	fig|287.6770.peg.55
fig|287.6770.peg.55	W91453	2.43498734175872	2	fig|287.6770.peg.55
fig|287.6770.peg.55	X9820	31.4331528389036	2	fig|287.6770.peg.55
fig|287.6770.peg.55	F22031	39.6141631445749	3	fig|287.6770.peg.55
fig|287.6770.peg.55	F30658	7.19453100097539	3	fig|287.6770.peg.55
fig|287.6770.peg.55	F34365	3.28197246503982	3	fig|287.6770.peg.55
fig|287.6770.peg.55	M1608	5.24569033383728	3	fig|287.6770.peg.55
fig|287.6770.peg.55	M37351	1.07066506087774	3	fig|287.6770.peg.55
fig|287.6770.peg.55	UCBPP-PA14	5.29215423772486	3	fig|287.6770.peg.55
fig|287.6770.peg.55	W16407	10.4307928638199	3	fig|287.6770.peg.55
fig|287.6770.peg.55	W25637	2.84372921762356	3	fig|287.6770.peg.55
fig|287.6770.peg.55	W36662	14.2626218667803	3	fig|287.6770.peg.55
fig|287.6770.peg.55	W91453	3.82271070726147	3	fig|287.6770.peg.55
fig|287.6770.peg.55	X9820	54.574750198158	3	fig|287.6770.peg.55
fig|287.6770.peg.550	F22031	2532.35634090996	1	PA14_06600	PA14_06600
fig|287.6770.peg.550	F30658	1862.70762166489	1	PA14_06600	PA14_06600
fig|287.6770.peg.550	F34365	2000.15865324791	1	PA14_06600	PA14_06600
fig|287.6770.peg.550	M1608	3034.11581575176	1	PA14_06600	PA14_06600
fig|287.6770.peg.550	M37351	5671.69826254329	1	PA14_06600	PA14_06600
fig|287.6770.peg.550	UCBPP-PA14	2107.59990610492	1	PA14_06600	PA14_06600
fig|287.6770.peg.550	W16407	2753.24547020674	1	PA14_06600	PA14_06600
fig|287.6770.peg.550	W25637	2223.55605635628	1	PA14_06600	PA14_06600
fig|287.6770.peg.550	W36662	3637.2984111153	1	PA14_06600	PA14_06600
fig|287.6770.peg.550	W91453	2826.49365278804	1	PA14_06600	PA14_06600
fig|287.6770.peg.550	X9820	2152.17269969446	1	PA14_06600	PA14_06600
fig|287.6770.peg.550	F22031	2580.2231801892	2	PA14_06600	PA14_06600
fig|287.6770.peg.550	F30658	1294.146345036	2	PA14_06600	PA14_06600
fig|287.6770.peg.550	F34365	2816.24732722465	2	PA14_06600	PA14_06600
fig|287.6770.peg.550	M1608	3455.46926294758	2	PA14_06600	PA14_06600
fig|287.6770.peg.550	M37351	3756.35337921642	2	PA14_06600	PA14_06600
fig|287.6770.peg.550	UCBPP-PA14	6502.11887316716	2	PA14_06600	PA14_06600
fig|287.6770.peg.550	W16407	2180.20318801461	2	PA14_06600	PA14_06600
fig|287.6770.peg.550	W25637	1432.02719106155	2	PA14_06600	PA14_06600
fig|287.6770.peg.550	W36662	2286.40190187101	2	PA14_06600	PA14_06600
fig|287.6770.peg.550	W91453	2164.7037468235	2	PA14_06600	PA14_06600
fig|287.6770.peg.550	X9820	1761.23884500482	2	PA14_06600	PA14_06600
fig|287.6770.peg.550	F22031	2759.60825689572	3	PA14_06600	PA14_06600
fig|287.6770.peg.550	F30658	2073.46383448111	3	PA14_06600	PA14_06600
fig|287.6770.peg.550	F34365	2606.70663035787	3	PA14_06600	PA14_06600
fig|287.6770.peg.550	M1608	3029.38616779103	3	PA14_06600	PA14_06600
fig|287.6770.peg.550	M37351	3586.72795394041	3	PA14_06600	PA14_06600
fig|287.6770.peg.550	UCBPP-PA14	3225.18999687632	3	PA14_06600	PA14_06600
fig|287.6770.peg.550	W16407	2523.20879375804	3	PA14_06600	PA14_06600
fig|287.6770.peg.550	W25637	1677.8002383979	3	PA14_06600	PA14_06600
fig|287.6770.peg.550	W36662	2388.44060030621	3	PA14_06600	PA14_06600
fig|287.6770.peg.550	W91453	2236.28576374796	3	PA14_06600	PA14_06600
fig|287.6770.peg.550	X9820	2578.88819580448	3	PA14_06600	PA14_06600
fig|287.6770.peg.5500	F22031	659.575668535214	1	thiC	PA14_65740
fig|287.6770.peg.5500	F30658	1106.77608994834	1	thiC	PA14_65740
fig|287.6770.peg.5500	F34365	980.095117664485	1	thiC	PA14_65740
fig|287.6770.peg.5500	M1608	1987.38374517311	1	thiC	PA14_65740
fig|287.6770.peg.5500	M37351	1028.00349482717	1	thiC	PA14_65740
fig|287.6770.peg.5500	UCBPP-PA14	835.669338951808	1	thiC	PA14_65740
fig|287.6770.peg.5500	W16407	797.834258500792	1	thiC	PA14_65740
fig|287.6770.peg.5500	W25637	1181.22828187435	1	thiC	PA14_65740
fig|287.6770.peg.5500	W36662	1167.93152476761	1	thiC	PA14_65740
fig|287.6770.peg.5500	W91453	830.811257880137	1	thiC	PA14_65740
fig|287.6770.peg.5500	X9820	837.00823894708	1	thiC	PA14_65740
fig|287.6770.peg.5500	F22031	733.673683823765	2	thiC	PA14_65740
fig|287.6770.peg.5500	F30658	1606.96596290505	2	thiC	PA14_65740
fig|287.6770.peg.5500	F34365	850.037980290657	2	thiC	PA14_65740
fig|287.6770.peg.5500	M1608	1666.33579746274	2	thiC	PA14_65740
fig|287.6770.peg.5500	M37351	1042.57971341517	2	thiC	PA14_65740
fig|287.6770.peg.5500	UCBPP-PA14	851.901352923357	2	thiC	PA14_65740
fig|287.6770.peg.5500	W16407	1011.88557396564	2	thiC	PA14_65740
fig|287.6770.peg.5500	W25637	1042.33575528053	2	thiC	PA14_65740
fig|287.6770.peg.5500	W36662	1053.69272232271	2	thiC	PA14_65740
fig|287.6770.peg.5500	W91453	759.71605062872	2	thiC	PA14_65740
fig|287.6770.peg.5500	X9820	1001.93174674005	2	thiC	PA14_65740
fig|287.6770.peg.5500	F22031	763.910956855519	3	thiC	PA14_65740
fig|287.6770.peg.5500	F30658	1725.2485340339	3	thiC	PA14_65740
fig|287.6770.peg.5500	F34365	892.69651049083	3	thiC	PA14_65740
fig|287.6770.peg.5500	M1608	2327.33794477914	3	thiC	PA14_65740
fig|287.6770.peg.5500	M37351	1479.65911413303	3	thiC	PA14_65740
fig|287.6770.peg.5500	UCBPP-PA14	833.892303458646	3	thiC	PA14_65740
fig|287.6770.peg.5500	W16407	1133.82718429723	3	thiC	PA14_65740
fig|287.6770.peg.5500	W25637	1204.79327853318	3	thiC	PA14_65740
fig|287.6770.peg.5500	W36662	1236.45960337395	3	thiC	PA14_65740
fig|287.6770.peg.5500	W91453	970.968519644414	3	thiC	PA14_65740
fig|287.6770.peg.5500	X9820	1006.39539348468	3	thiC	PA14_65740
fig|287.6770.peg.5501	F22031	513.799886721272	1	fig|287.6770.peg.5501
fig|287.6770.peg.5501	F30658	567.814219243572	1	fig|287.6770.peg.5501
fig|287.6770.peg.5501	F34365	664.69216756501	1	fig|287.6770.peg.5501
fig|287.6770.peg.5501	M1608	545.556322204384	1	fig|287.6770.peg.5501
fig|287.6770.peg.5501	M37351	639.064592962625	1	fig|287.6770.peg.5501
fig|287.6770.peg.5501	UCBPP-PA14	329.685996654408	1	fig|287.6770.peg.5501
fig|287.6770.peg.5501	W16407	710.657347820899	1	fig|287.6770.peg.5501
fig|287.6770.peg.5501	W25637	562.489658035405	1	fig|287.6770.peg.5501
fig|287.6770.peg.5501	W36662	500.41234070525	1	fig|287.6770.peg.5501
fig|287.6770.peg.5501	W91453	579.904811853672	1	fig|287.6770.peg.5501
fig|287.6770.peg.5501	X9820	728.037469342297	1	fig|287.6770.peg.5501
fig|287.6770.peg.5501	F22031	533.08125341502	2	fig|287.6770.peg.5501
fig|287.6770.peg.5501	F30658	481.973929753784	2	fig|287.6770.peg.5501
fig|287.6770.peg.5501	F34365	830.177279816576	2	fig|287.6770.peg.5501
fig|287.6770.peg.5501	M1608	716.795690082514	2	fig|287.6770.peg.5501
fig|287.6770.peg.5501	M37351	236.551699682433	2	fig|287.6770.peg.5501
fig|287.6770.peg.5501	UCBPP-PA14	572.094925650606	2	fig|287.6770.peg.5501
fig|287.6770.peg.5501	W16407	898.116817541392	2	fig|287.6770.peg.5501
fig|287.6770.peg.5501	W25637	624.216980719138	2	fig|287.6770.peg.5501
fig|287.6770.peg.5501	W36662	455.425287553212	2	fig|287.6770.peg.5501
fig|287.6770.peg.5501	W91453	641.619164553422	2	fig|287.6770.peg.5501
fig|287.6770.peg.5501	X9820	243.606934501503	2	fig|287.6770.peg.5501
fig|287.6770.peg.5501	F22031	383.829121279192	3	fig|287.6770.peg.5501
fig|287.6770.peg.5501	F30658	296.414677240186	3	fig|287.6770.peg.5501
fig|287.6770.peg.5501	F34365	896.79897607213	3	fig|287.6770.peg.5501
fig|287.6770.peg.5501	M1608	715.162448846482	3	fig|287.6770.peg.5501
fig|287.6770.peg.5501	M37351	591.00711360451	3	fig|287.6770.peg.5501
fig|287.6770.peg.5501	UCBPP-PA14	531.483489874368	3	fig|287.6770.peg.5501
fig|287.6770.peg.5501	W16407	1018.04538350883	3	fig|287.6770.peg.5501
fig|287.6770.peg.5501	W25637	579.172850655998	3	fig|287.6770.peg.5501
fig|287.6770.peg.5501	W36662	380.702291367136	3	fig|287.6770.peg.5501
fig|287.6770.peg.5501	W91453	593.794396527949	3	fig|287.6770.peg.5501
fig|287.6770.peg.5501	X9820	608.647214074372	3	fig|287.6770.peg.5501
fig|287.6770.peg.5502	F22031	3409.4007987086	1	PA14_65750	PA14_65750
fig|287.6770.peg.5502	F30658	2484.7642561614	1	PA14_65750	PA14_65750
fig|287.6770.peg.5502	F34365	2194.78747094015	1	PA14_65750	PA14_65750
fig|287.6770.peg.5502	M1608	1774.1405001845	1	PA14_65750	PA14_65750
fig|287.6770.peg.5502	M37351	1663.13941201339	1	PA14_65750	PA14_65750
fig|287.6770.peg.5502	UCBPP-PA14	2445.25414437031	1	PA14_65750	PA14_65750
fig|287.6770.peg.5502	W16407	2079.00379393567	1	PA14_65750	PA14_65750
fig|287.6770.peg.5502	W25637	3177.49259886122	1	PA14_65750	PA14_65750
fig|287.6770.peg.5502	W36662	1882.67655586567	1	PA14_65750	PA14_65750
fig|287.6770.peg.5502	W91453	3126.56908535571	1	PA14_65750	PA14_65750
fig|287.6770.peg.5502	X9820	2470.63037983257	1	PA14_65750	PA14_65750
fig|287.6770.peg.5502	F22031	3574.02586052476	2	PA14_65750	PA14_65750
fig|287.6770.peg.5502	F30658	2634.63633716372	2	PA14_65750	PA14_65750
fig|287.6770.peg.5502	F34365	2820.21946731947	2	PA14_65750	PA14_65750
fig|287.6770.peg.5502	M1608	1810.55166339567	2	PA14_65750	PA14_65750
fig|287.6770.peg.5502	M37351	2028.21179542531	2	PA14_65750	PA14_65750
fig|287.6770.peg.5502	UCBPP-PA14	2365.35247441723	2	PA14_65750	PA14_65750
fig|287.6770.peg.5502	W16407	2366.17134755424	2	PA14_65750	PA14_65750
fig|287.6770.peg.5502	W25637	2871.1612168182	2	PA14_65750	PA14_65750
fig|287.6770.peg.5502	W36662	2020.19608205885	2	PA14_65750	PA14_65750
fig|287.6770.peg.5502	W91453	3016.94931643905	2	PA14_65750	PA14_65750
fig|287.6770.peg.5502	X9820	4135.42417036826	2	PA14_65750	PA14_65750
fig|287.6770.peg.5502	F22031	3671.26933574993	3	PA14_65750	PA14_65750
fig|287.6770.peg.5502	F30658	3392.94082005999	3	PA14_65750	PA14_65750
fig|287.6770.peg.5502	F34365	2522.1958393831	3	PA14_65750	PA14_65750
fig|287.6770.peg.5502	M1608	1492.39889997671	3	PA14_65750	PA14_65750
fig|287.6770.peg.5502	M37351	2171.30874346005	3	PA14_65750	PA14_65750
fig|287.6770.peg.5502	UCBPP-PA14	2443.46321376096	3	PA14_65750	PA14_65750
fig|287.6770.peg.5502	W16407	2025.65997415383	3	PA14_65750	PA14_65750
fig|287.6770.peg.5502	W25637	2752.72988265961	3	PA14_65750	PA14_65750
fig|287.6770.peg.5502	W36662	1911.19133014856	3	PA14_65750	PA14_65750
fig|287.6770.peg.5502	W91453	3334.67797363443	3	PA14_65750	PA14_65750
fig|287.6770.peg.5502	X9820	3292.05993144482	3	PA14_65750	PA14_65750
fig|287.6770.peg.5503	F22031	328.194656324285	1	PA14_65760	PA14_65760
fig|287.6770.peg.5503	F30658	336.995430933177	1	PA14_65760	PA14_65760
fig|287.6770.peg.5503	F34365	225.03957045665	1	PA14_65760	PA14_65760
fig|287.6770.peg.5503	M1608	203.501167806397	1	PA14_65760	PA14_65760
fig|287.6770.peg.5503	M37351	302.508034783537	1	PA14_65760	PA14_65760
fig|287.6770.peg.5503	UCBPP-PA14	315.741573835189	1	PA14_65760	PA14_65760
fig|287.6770.peg.5503	W16407	335.465580337816	1	PA14_65760	PA14_65760
fig|287.6770.peg.5503	W25637	415.553584099626	1	PA14_65760	PA14_65760
fig|287.6770.peg.5503	W36662	244.302939473162	1	PA14_65760	PA14_65760
fig|287.6770.peg.5503	W91453	397.690332318603	1	PA14_65760	PA14_65760
fig|287.6770.peg.5503	X9820	307.184841903137	1	PA14_65760	PA14_65760
fig|287.6770.peg.5503	F22031	378.286181547085	2	PA14_65760	PA14_65760
fig|287.6770.peg.5503	F30658	334.832850237605	2	PA14_65760	PA14_65760
fig|287.6770.peg.5503	F34365	309.82692739566	2	PA14_65760	PA14_65760
fig|287.6770.peg.5503	M1608	181.340742311712	2	PA14_65760	PA14_65760
fig|287.6770.peg.5503	M37351	314.307119485455	2	PA14_65760	PA14_65760
fig|287.6770.peg.5503	UCBPP-PA14	358.859544271744	2	PA14_65760	PA14_65760
fig|287.6770.peg.5503	W16407	391.627065383457	2	PA14_65760	PA14_65760
fig|287.6770.peg.5503	W25637	400.35168782366	2	PA14_65760	PA14_65760
fig|287.6770.peg.5503	W36662	264.350726991172	2	PA14_65760	PA14_65760
fig|287.6770.peg.5503	W91453	448.037670883604	2	PA14_65760	PA14_65760
fig|287.6770.peg.5503	X9820	440.064139744651	2	PA14_65760	PA14_65760
fig|287.6770.peg.5503	F22031	349.032896895444	3	PA14_65760	PA14_65760
fig|287.6770.peg.5503	F30658	329.509519844673	3	PA14_65760	PA14_65760
fig|287.6770.peg.5503	F34365	321.633301573902	3	PA14_65760	PA14_65760
fig|287.6770.peg.5503	M1608	236.056065022678	3	PA14_65760	PA14_65760
fig|287.6770.peg.5503	M37351	314.775527898054	3	PA14_65760	PA14_65760
fig|287.6770.peg.5503	UCBPP-PA14	446.05300003681	3	PA14_65760	PA14_65760
fig|287.6770.peg.5503	W16407	366.12082952008	3	PA14_65760	PA14_65760
fig|287.6770.peg.5503	W25637	418.028194990663	3	PA14_65760	PA14_65760
fig|287.6770.peg.5503	W36662	288.543811612555	3	PA14_65760	PA14_65760
fig|287.6770.peg.5503	W91453	442.16020513991	3	PA14_65760	PA14_65760
fig|287.6770.peg.5503	X9820	392.198204813881	3	PA14_65760	PA14_65760
fig|287.6770.peg.5504	F22031	272.433428308023	1	aspC	PA14_65770
fig|287.6770.peg.5504	F30658	268.90388838161	1	aspC	PA14_65770
fig|287.6770.peg.5504	F34365	285.861075985475	1	aspC	PA14_65770
fig|287.6770.peg.5504	M1608	265.200989960465	1	aspC	PA14_65770
fig|287.6770.peg.5504	M37351	422.987425260098	1	aspC	PA14_65770
fig|287.6770.peg.5504	UCBPP-PA14	366.539114105203	1	aspC	PA14_65770
fig|287.6770.peg.5504	W16407	337.672590734775	1	aspC	PA14_65770
fig|287.6770.peg.5504	W25637	196.29741127358	1	aspC	PA14_65770
fig|287.6770.peg.5504	W36662	312.417141928505	1	aspC	PA14_65770
fig|287.6770.peg.5504	W91453	212.583559457581	1	aspC	PA14_65770
fig|287.6770.peg.5504	X9820	281.820955874438	1	aspC	PA14_65770
fig|287.6770.peg.5504	F22031	294.934989002812	2	aspC	PA14_65770
fig|287.6770.peg.5504	F30658	309.343844337165	2	aspC	PA14_65770
fig|287.6770.peg.5504	F34365	267.126421376386	2	aspC	PA14_65770
fig|287.6770.peg.5504	M1608	214.181979108321	2	aspC	PA14_65770
fig|287.6770.peg.5504	M37351	311.021679212088	2	aspC	PA14_65770
fig|287.6770.peg.5504	UCBPP-PA14	303.730396890867	2	aspC	PA14_65770
fig|287.6770.peg.5504	W16407	362.090945927163	2	aspC	PA14_65770
fig|287.6770.peg.5504	W25637	233.341072488938	2	aspC	PA14_65770
fig|287.6770.peg.5504	W36662	269.916005454144	2	aspC	PA14_65770
fig|287.6770.peg.5504	W91453	272.718582276976	2	aspC	PA14_65770
fig|287.6770.peg.5504	X9820	276.022373366623	2	aspC	PA14_65770
fig|287.6770.peg.5504	F22031	311.560039866792	3	aspC	PA14_65770
fig|287.6770.peg.5504	F30658	296.414677240186	3	aspC	PA14_65770
fig|287.6770.peg.5504	F34365	331.479218969021	3	aspC	PA14_65770
fig|287.6770.peg.5504	M1608	344.466998588648	3	aspC	PA14_65770
fig|287.6770.peg.5504	M37351	366.167450820185	3	aspC	PA14_65770
fig|287.6770.peg.5504	UCBPP-PA14	418.836206814225	3	aspC	PA14_65770
fig|287.6770.peg.5504	W16407	347.345402365204	3	aspC	PA14_65770
fig|287.6770.peg.5504	W25637	292.904109415227	3	aspC	PA14_65770
fig|287.6770.peg.5504	W36662	281.961063058657	3	aspC	PA14_65770
fig|287.6770.peg.5504	W91453	222.991457923586	3	aspC	PA14_65770
fig|287.6770.peg.5504	X9820	317.273547762173	3	aspC	PA14_65770
fig|287.6770.peg.5505	F22031	175.249573765395	1	PA14_65795	PA14_65795
fig|287.6770.peg.5505	F30658	176.576373057452	1	PA14_65795	PA14_65795
fig|287.6770.peg.5505	F34365	192.022181741003	1	PA14_65795	PA14_65795
fig|287.6770.peg.5505	M1608	158.038140956032	1	PA14_65795	PA14_65795
fig|287.6770.peg.5505	M37351	265.840394203715	1	PA14_65795	PA14_65795
fig|287.6770.peg.5505	UCBPP-PA14	243.031369134972	1	PA14_65795	PA14_65795
fig|287.6770.peg.5505	W16407	173.250316161306	1	PA14_65795	PA14_65795
fig|287.6770.peg.5505	W25637	121.681436228067	1	PA14_65795	PA14_65795
fig|287.6770.peg.5505	W36662	178.005115749962	1	PA14_65795	PA14_65795
fig|287.6770.peg.5505	W91453	115.691733038139	1	PA14_65795	PA14_65795
fig|287.6770.peg.5505	X9820	178.486605387144	1	PA14_65795	PA14_65795
fig|287.6770.peg.5505	F22031	139.22396996406	2	PA14_65795	PA14_65795
fig|287.6770.peg.5505	F30658	240.986964876892	2	PA14_65795	PA14_65795
fig|287.6770.peg.5505	F34365	263.15428128157	2	PA14_65795	PA14_65795
fig|287.6770.peg.5505	M1608	159.92254440088	2	PA14_65795	PA14_65795
fig|287.6770.peg.5505	M37351	239.8371399558	2	PA14_65795	PA14_65795
fig|287.6770.peg.5505	UCBPP-PA14	222.59693470769	2	PA14_65795	PA14_65795
fig|287.6770.peg.5505	W16407	240.664677051286	2	PA14_65795	PA14_65795
fig|287.6770.peg.5505	W25637	129.107496960884	2	PA14_65795	PA14_65795
fig|287.6770.peg.5505	W36662	200.350024666994	2	PA14_65795	PA14_65795
fig|287.6770.peg.5505	W91453	166.796632910472	2	PA14_65795	PA14_65795
fig|287.6770.peg.5505	X9820	111.980606988594	2	PA14_65795	PA14_65795
fig|287.6770.peg.5505	F22031	144.00283629582	3	PA14_65795	PA14_65795
fig|287.6770.peg.5505	F30658	257.564209834919	3	PA14_65795	PA14_65795
fig|287.6770.peg.5505	F34365	242.865962412946	3	PA14_65795	PA14_65795
fig|287.6770.peg.5505	M1608	179.227753072774	3	PA14_65795	PA14_65795
fig|287.6770.peg.5505	M37351	177.730400105704	3	PA14_65795	PA14_65795
fig|287.6770.peg.5505	UCBPP-PA14	309.969033923885	3	PA14_65795	PA14_65795
fig|287.6770.peg.5505	W16407	238.865156581476	3	PA14_65795	PA14_65795
fig|287.6770.peg.5505	W25637	177.259121231869	3	PA14_65795	PA14_65795
fig|287.6770.peg.5505	W36662	149.208967221702	3	PA14_65795	PA14_65795
fig|287.6770.peg.5505	W91453	121.052505729947	3	PA14_65795	PA14_65795
fig|287.6770.peg.5505	X9820	144.299339506994	3	PA14_65795	PA14_65795
fig|287.6770.peg.5506	F22031	140.199659012316	1	PA14_65810	PA14_65810
fig|287.6770.peg.5506	F30658	151.186306343309	1	PA14_65810	PA14_65810
fig|287.6770.peg.5506	F34365	145.102734618767	1	PA14_65810	PA14_65810
fig|287.6770.peg.5506	M1608	169.945124178747	1	PA14_65810	PA14_65810
fig|287.6770.peg.5506	M37351	221.315402071073	1	PA14_65810	PA14_65810
fig|287.6770.peg.5506	UCBPP-PA14	298.80906041185	1	PA14_65810	PA14_65810
fig|287.6770.peg.5506	W16407	204.148461718736	1	PA14_65810	PA14_65810
fig|287.6770.peg.5506	W25637	99.8706127532249	1	PA14_65810	PA14_65810
fig|287.6770.peg.5506	W36662	171.647790187463	1	PA14_65810	PA14_65810
fig|287.6770.peg.5506	W91453	60.738159845023	1	PA14_65810	PA14_65810
fig|287.6770.peg.5506	X9820	102.394947301046	1	PA14_65810	PA14_65810
fig|287.6770.peg.5506	F22031	110.829607668759	2	PA14_65810	PA14_65810
fig|287.6770.peg.5506	F30658	227.083870749379	2	PA14_65810	PA14_65810
fig|287.6770.peg.5506	F34365	206.55128493044	2	PA14_65810	PA14_65810
fig|287.6770.peg.5506	M1608	165.634063843768	2	PA14_65810	PA14_65810
fig|287.6770.peg.5506	M37351	450.105317451297	2	PA14_65810	PA14_65810
fig|287.6770.peg.5506	UCBPP-PA14	255.882457654635	2	PA14_65810	PA14_65810
fig|287.6770.peg.5506	W16407	300.830846314108	2	PA14_65810	PA14_65810
fig|287.6770.peg.5506	W25637	94.7577959345941	2	PA14_65810	PA14_65810
fig|287.6770.peg.5506	W36662	169.740993120647	2	PA14_65810	PA14_65810
fig|287.6770.peg.5506	W91453	62.0921772148473	2	PA14_65810	PA14_65810
fig|287.6770.peg.5506	X9820	110.998320962378	2	PA14_65810	PA14_65810
fig|287.6770.peg.5506	F22031	103.853346622264	3	PA14_65810	PA14_65810
fig|287.6770.peg.5506	F30658	286.34233383882	3	PA14_65810	PA14_65810
fig|287.6770.peg.5506	F34365	255.993852273106	3	PA14_65810	PA14_65810
fig|287.6770.peg.5506	M1608	175.730626183549	3	PA14_65810	PA14_65810
fig|287.6770.peg.5506	M37351	254.818284488901	3	PA14_65810	PA14_65810
fig|287.6770.peg.5506	UCBPP-PA14	420.348250882146	3	PA14_65810	PA14_65810
fig|287.6770.peg.5506	W16407	248.252870158914	3	PA14_65810	PA14_65810
fig|287.6770.peg.5506	W25637	107.113800530487	3	PA14_65810	PA14_65810
fig|287.6770.peg.5506	W36662	129.460721560006	3	PA14_65810	PA14_65810
fig|287.6770.peg.5506	W91453	71.3572665355475	3	PA14_65810	PA14_65810
fig|287.6770.peg.5506	X9820	109.149500396316	3	PA14_65810	PA14_65810
fig|287.6770.peg.5507	F22031	75.6759523077842	1	PA14_65820	PA14_65820
fig|287.6770.peg.5507	F30658	111.947112330542	1	PA14_65820	PA14_65820
fig|287.6770.peg.5507	F34365	69.5102920329422	1	PA14_65820	PA14_65820
fig|287.6770.peg.5507	M1608	116.904926186654	1	PA14_65820	PA14_65820
fig|287.6770.peg.5507	M37351	115.241156108014	1	PA14_65820	PA14_65820
fig|287.6770.peg.5507	UCBPP-PA14	159.364832219654	1	PA14_65820	PA14_65820
fig|287.6770.peg.5507	W16407	118.075056237323	1	PA14_65820	PA14_65820
fig|287.6770.peg.5507	W25637	82.6515415888758	1	PA14_65820	PA14_65820
fig|287.6770.peg.5507	W36662	102.62539836605	1	PA14_65820	PA14_65820
fig|287.6770.peg.5507	W91453	60.0150865135347	1	PA14_65820	PA14_65820
fig|287.6770.peg.5507	X9820	61.0612071061282	1	PA14_65820	PA14_65820
fig|287.6770.peg.5507	F22031	53.1249359073388	2	PA14_65820	PA14_65820
fig|287.6770.peg.5507	F30658	163.361355998278	2	PA14_65820	PA14_65820
fig|287.6770.peg.5507	F34365	108.24081758374	2	PA14_65820	PA14_65820
fig|287.6770.peg.5507	M1608	139.93222635077	2	PA14_65820	PA14_65820
fig|287.6770.peg.5507	M37351	188.365242339715	2	PA14_65820	PA14_65820
fig|287.6770.peg.5507	UCBPP-PA14	121.700193274765	2	PA14_65820	PA14_65820
fig|287.6770.peg.5507	W16407	180.498507788465	2	PA14_65820	PA14_65820
fig|287.6770.peg.5507	W25637	84.0975438919522	2	PA14_65820	PA14_65820
fig|287.6770.peg.5507	W36662	94.6097338705247	2	PA14_65820	PA14_65820
fig|287.6770.peg.5507	W91453	52.3522278478124	2	PA14_65820	PA14_65820
fig|287.6770.peg.5507	X9820	63.848591704023	2	PA14_65820	PA14_65820
fig|287.6770.peg.5507	F22031	64.7745100066698	3	PA14_65820	PA14_65820
fig|287.6770.peg.5507	F30658	128.062651817362	3	PA14_65820	PA14_65820
fig|287.6770.peg.5507	F34365	110.766570695094	3	PA14_65820	PA14_65820
fig|287.6770.peg.5507	M1608	86.5538905083151	3	PA14_65820	PA14_65820
fig|287.6770.peg.5507	M37351	152.034438644638	3	PA14_65820	PA14_65820
fig|287.6770.peg.5507	UCBPP-PA14	176.153133912842	3	PA14_65820	PA14_65820
fig|287.6770.peg.5507	W16407	136.643386516041	3	PA14_65820	PA14_65820
fig|287.6770.peg.5507	W25637	71.093230440589	3	PA14_65820	PA14_65820
fig|287.6770.peg.5507	W36662	102.032602585428	3	PA14_65820	PA14_65820
fig|287.6770.peg.5507	W91453	47.1467653895582	3	PA14_65820	PA14_65820
fig|287.6770.peg.5507	X9820	53.6497544320875	3	PA14_65820	PA14_65820
fig|287.6770.peg.5508	F22031	33.4567368097572	1	PA14_65840	PA14_65840
fig|287.6770.peg.5508	F30658	85.4029516748461	1	PA14_65840	PA14_65840
fig|287.6770.peg.5508	F34365	58.2148695775891	1	PA14_65840	PA14_65840
fig|287.6770.peg.5508	M1608	93.0909597412243	1	PA14_65840	PA14_65840
fig|287.6770.peg.5508	M37351	47.1441093169149	1	PA14_65840	PA14_65840
fig|287.6770.peg.5508	UCBPP-PA14	162.352922823772	1	PA14_65840	PA14_65840
fig|287.6770.peg.5508	W16407	59.5892807179015	1	PA14_65840	PA14_65840
fig|287.6770.peg.5508	W25637	26.4025757853353	1	PA14_65840	PA14_65840
fig|287.6770.peg.5508	W36662	51.7667938660604	1	PA14_65840	PA14_65840
fig|287.6770.peg.5508	W91453	20.2460532816743	1	PA14_65840	PA14_65840
fig|287.6770.peg.5508	X9820	31.9397083324363	1	PA14_65840	PA14_65840
fig|287.6770.peg.5508	F22031	27.4784151244856	2	PA14_65840	PA14_65840
fig|287.6770.peg.5508	F30658	99.6388412471766	2	PA14_65840	PA14_65840
fig|287.6770.peg.5508	F34365	78.449766872619	2	PA14_65840	PA14_65840
fig|287.6770.peg.5508	M1608	74.2497527575513	2	PA14_65840	PA14_65840
fig|287.6770.peg.5508	M37351	113.89526281006	2	PA14_65840	PA14_65840
fig|287.6770.peg.5508	UCBPP-PA14	110.258294761753	2	PA14_65840	PA14_65840
fig|287.6770.peg.5508	W16407	78.7629852167847	2	PA14_65840	PA14_65840
fig|287.6770.peg.5508	W25637	22.5049765344661	2	PA14_65840	PA14_65840
fig|287.6770.peg.5508	W36662	46.377320524767	2	PA14_65840	PA14_65840
fig|287.6770.peg.5508	W91453	19.4798987340697	2	PA14_65840	PA14_65840
fig|287.6770.peg.5508	X9820	30.4508668126879	2	PA14_65840	PA14_65840
fig|287.6770.peg.5508	F22031	19.8070815722875	3	PA14_65840	PA14_65840
fig|287.6770.peg.5508	F30658	90.6510906122899	3	PA14_65840	PA14_65840
fig|287.6770.peg.5508	F34365	74.6648735796558	3	PA14_65840	PA14_65840
fig|287.6770.peg.5508	M1608	84.8053270637027	3	PA14_65840	PA14_65840
fig|287.6770.peg.5508	M37351	102.783845844263	3	PA14_65840	PA14_65840
fig|287.6770.peg.5508	UCBPP-PA14	134.571922045004	3	PA14_65840	PA14_65840
fig|287.6770.peg.5508	W16407	68.8432329012115	3	PA14_65840	PA14_65840
fig|287.6770.peg.5508	W25637	17.0623753057414	3	PA14_65840	PA14_65840
fig|287.6770.peg.5508	W36662	35.1079922874592	3	PA14_65840	PA14_65840
fig|287.6770.peg.5508	W91453	21.6620273411484	3	PA14_65840	PA14_65840
fig|287.6770.peg.5508	X9820	23.1248941517619	3	PA14_65840	PA14_65840
fig|287.6770.peg.5509	F22031	2.38976691498266	1	fig|287.6770.peg.5509
fig|287.6770.peg.5509	F30658	2.30818788310395	1	fig|287.6770.peg.5509
fig|287.6770.peg.5509	F34365	0.868878650411778	1	fig|287.6770.peg.5509
fig|287.6770.peg.5509	M1608	1.08245302024679	1	fig|287.6770.peg.5509
fig|287.6770.peg.5509	M37351	3.92867577640958	1	fig|287.6770.peg.5509
fig|287.6770.peg.5509	UCBPP-PA14	2.9880906041185	1	fig|287.6770.peg.5509
fig|287.6770.peg.5509	W16407	1.10350519847966	1	fig|287.6770.peg.5509
fig|287.6770.peg.5509	W25637	1.14793807762327	1	fig|287.6770.peg.5509
fig|287.6770.peg.5509	W36662	3.63275746428494	1	fig|287.6770.peg.5509
fig|287.6770.peg.5509	W91453	0.72307333148837	1	fig|287.6770.peg.5509
fig|287.6770.peg.5509	X9820	0.0	1	fig|287.6770.peg.5509
fig|287.6770.peg.5509	F22031	0.915947170816186	2	fig|287.6770.peg.5509
fig|287.6770.peg.5509	F30658	1.15859117729275	2	fig|287.6770.peg.5509
fig|287.6770.peg.5509	F34365	2.97910507111211	2	fig|287.6770.peg.5509
fig|287.6770.peg.5509	M1608	0.0	2	fig|287.6770.peg.5509
fig|287.6770.peg.5509	M37351	0.0	2	fig|287.6770.peg.5509
fig|287.6770.peg.5509	UCBPP-PA14	1.04017259209201	2	fig|287.6770.peg.5509
fig|287.6770.peg.5509	W16407	5.4696517511656	2	fig|287.6770.peg.5509
fig|287.6770.peg.5509	W25637	0.0	2	fig|287.6770.peg.5509
fig|287.6770.peg.5509	W36662	0.927546410495341	2	fig|287.6770.peg.5509
fig|287.6770.peg.5509	W91453	0.0	2	fig|287.6770.peg.5509
fig|287.6770.peg.5509	X9820	0.0	2	fig|287.6770.peg.5509
fig|287.6770.peg.5509	F22031	1.07065305796148	3	fig|287.6770.peg.5509
fig|287.6770.peg.5509	F30658	0.0	3	fig|287.6770.peg.5509
fig|287.6770.peg.5509	F34365	2.46147934877986	3	fig|287.6770.peg.5509
fig|287.6770.peg.5509	M1608	0.0	3	fig|287.6770.peg.5509
fig|287.6770.peg.5509	M37351	2.14133012175547	3	fig|287.6770.peg.5509
fig|287.6770.peg.5509	UCBPP-PA14	2.26806610188208	3	fig|287.6770.peg.5509
fig|287.6770.peg.5509	W16407	1.04307928638199	3	fig|287.6770.peg.5509
fig|287.6770.peg.5509	W25637	0.0	3	fig|287.6770.peg.5509
fig|287.6770.peg.5509	W36662	0.0	3	fig|287.6770.peg.5509
fig|287.6770.peg.5509	W91453	1.27423690242049	3	fig|287.6770.peg.5509
fig|287.6770.peg.5509	X9820	0.924995766070474	3	fig|287.6770.peg.5509
fig|287.6770.peg.551	F22031	344.923024729164	1	PA14_06620	PA14_06620
fig|287.6770.peg.551	F30658	369.310061296632	1	PA14_06620	PA14_06620
fig|287.6770.peg.551	F34365	234.59723561118	1	PA14_06620	PA14_06620
fig|287.6770.peg.551	M1608	398.34271145082	1	PA14_06620	PA14_06620
fig|287.6770.peg.551	M37351	322.151413665585	1	PA14_06620	PA14_06620
fig|287.6770.peg.551	UCBPP-PA14	245.023429537717	1	PA14_06620	PA14_06620
fig|287.6770.peg.551	W16407	315.602486765182	1	PA14_06620	PA14_06620
fig|287.6770.peg.551	W25637	243.362872456134	1	PA14_06620	PA14_06620
fig|287.6770.peg.551	W36662	346.928337839212	1	PA14_06620	PA14_06620
fig|287.6770.peg.551	W91453	310.921532539999	1	PA14_06620	PA14_06620
fig|287.6770.peg.551	X9820	465.94398037907	1	PA14_06620	PA14_06620
fig|287.6770.peg.551	F22031	386.529706084431	2	PA14_06620	PA14_06620
fig|287.6770.peg.551	F30658	385.810862038486	2	PA14_06620	PA14_06620
fig|287.6770.peg.551	F34365	311.812997443068	2	PA14_06620	PA14_06620
fig|287.6770.peg.551	M1608	398.378481141477	2	PA14_06620	PA14_06620
fig|287.6770.peg.551	M37351	372.349897648275	2	PA14_06620	PA14_06620
fig|287.6770.peg.551	UCBPP-PA14	345.337300574548	2	PA14_06620	PA14_06620
fig|287.6770.peg.551	W16407	433.196418692316	2	PA14_06620	PA14_06620
fig|287.6770.peg.551	W25637	280.719970456235	2	PA14_06620	PA14_06620
fig|287.6770.peg.551	W36662	293.104665716528	2	PA14_06620	PA14_06620
fig|287.6770.peg.551	W91453	299.503443036322	2	PA14_06620	PA14_06620
fig|287.6770.peg.551	X9820	375.233262014412	2	PA14_06620	PA14_06620
fig|287.6770.peg.551	F22031	327.084509207233	3	PA14_06620	PA14_06620
fig|287.6770.peg.551	F30658	435.988578659108	3	PA14_06620	PA14_06620
fig|287.6770.peg.551	F34365	299.479987434883	3	PA14_06620	PA14_06620
fig|287.6770.peg.551	M1608	465.992157989212	3	PA14_06620	PA14_06620
fig|287.6770.peg.551	M37351	402.570062890028	3	PA14_06620	PA14_06620
fig|287.6770.peg.551	UCBPP-PA14	312.993122059728	3	PA14_06620	PA14_06620
fig|287.6770.peg.551	W16407	341.086926646912	3	PA14_06620	PA14_06620
fig|287.6770.peg.551	W25637	356.414061942153	3	PA14_06620	PA14_06620
fig|287.6770.peg.551	W36662	275.378314504758	3	PA14_06620	PA14_06620
fig|287.6770.peg.551	W91453	267.589749508303	3	PA14_06620	PA14_06620
fig|287.6770.peg.551	X9820	366.298323363908	3	PA14_06620	PA14_06620
fig|287.6770.peg.5510	F22031	148.962137700586	1	PA14_65850	PA14_65850
fig|287.6770.peg.5510	F30658	116.563488096749	1	PA14_65850	PA14_65850
fig|287.6770.peg.5510	F34365	183.333395236885	1	PA14_65850	PA14_65850
fig|287.6770.peg.5510	M1608	153.708328875045	1	PA14_65850	PA14_65850
fig|287.6770.peg.5510	M37351	247.506573913803	1	PA14_65850	PA14_65850
fig|287.6770.peg.5510	UCBPP-PA14	293.828909404986	1	PA14_65850	PA14_65850
fig|287.6770.peg.5510	W16407	182.078357749143	1	PA14_65850	PA14_65850
fig|287.6770.peg.5510	W25637	75.7639131231361	1	PA14_65850	PA14_65850
fig|287.6770.peg.5510	W36662	191.627956241031	1	PA14_65850	PA14_65850
fig|287.6770.peg.5510	W91453	94.7226064249764	1	PA14_65850	PA14_65850
fig|287.6770.peg.5510	X9820	173.789589455903	1	PA14_65850	PA14_65850
fig|287.6770.peg.5510	F22031	141.055864305693	2	PA14_65850	PA14_65850
fig|287.6770.peg.5510	F30658	103.114614779055	2	PA14_65850	PA14_65850
fig|287.6770.peg.5510	F34365	241.307510760081	2	PA14_65850	PA14_65850
fig|287.6770.peg.5510	M1608	187.0522617546	2	PA14_65850	PA14_65850
fig|287.6770.peg.5510	M37351	404.109153624157	2	PA14_65850	PA14_65850
fig|287.6770.peg.5510	UCBPP-PA14	215.315726563046	2	PA14_65850	PA14_65850
fig|287.6770.peg.5510	W16407	214.410348645692	2	PA14_65850	PA14_65850
fig|287.6770.peg.5510	W25637	101.864630629689	2	PA14_65850	PA14_65850
fig|287.6770.peg.5510	W36662	145.624786447768	2	PA14_65850	PA14_65850
fig|287.6770.peg.5510	W91453	93.7470126577106	2	PA14_65850	PA14_65850
fig|287.6770.peg.5510	X9820	124.750325329399	2	PA14_65850	PA14_65850
fig|287.6770.peg.5510	F22031	155.780019933396	3	PA14_65850	PA14_65850
fig|287.6770.peg.5510	F30658	89.2121844120948	3	PA14_65850	PA14_65850
fig|287.6770.peg.5510	F34365	225.635606971487	3	PA14_65850	PA14_65850
fig|287.6770.peg.5510	M1608	166.11352723818	3	PA14_65850	PA14_65850
fig|287.6770.peg.5510	M37351	190.578380836237	3	PA14_65850	PA14_65850
fig|287.6770.peg.5510	UCBPP-PA14	196.565728829781	3	PA14_65850	PA14_65850
fig|287.6770.peg.5510	W16407	246.16671158615	3	PA14_65850	PA14_65850
fig|287.6770.peg.5510	W25637	112.801258965735	3	PA14_65850	PA14_65850
fig|287.6770.peg.5510	W36662	172.248587160347	3	PA14_65850	PA14_65850
fig|287.6770.peg.5510	W91453	93.0192938766959	3	PA14_65850	PA14_65850
fig|287.6770.peg.5510	X9820	145.224335273064	3	PA14_65850	PA14_65850
fig|287.6770.peg.5511	F22031	235.790335611622	1	PA14_65860	PA14_65860
fig|287.6770.peg.5511	F30658	145.415836635549	1	PA14_65860	PA14_65860
fig|287.6770.peg.5511	F34365	208.530876098827	1	PA14_65860	PA14_65860
fig|287.6770.peg.5511	M1608	504.423107435006	1	PA14_65860	PA14_65860
fig|287.6770.peg.5511	M37351	492.394030643334	1	PA14_65860	PA14_65860
fig|287.6770.peg.5511	UCBPP-PA14	452.197711423267	1	PA14_65860	PA14_65860
fig|287.6770.peg.5511	W16407	280.290320413833	1	PA14_65860	PA14_65860
fig|287.6770.peg.5511	W25637	152.675764323896	1	PA14_65860	PA14_65860
fig|287.6770.peg.5511	W36662	258.833969330302	1	PA14_65860	PA14_65860
fig|287.6770.peg.5511	W91453	109.184073054744	1	PA14_65860	PA14_65860
fig|287.6770.peg.5511	X9820	215.123329650821	1	PA14_65860	PA14_65860
fig|287.6770.peg.5511	F22031	261.044943682613	2	PA14_65860	PA14_65860
fig|287.6770.peg.5511	F30658	258.365832536284	2	PA14_65860	PA14_65860
fig|287.6770.peg.5511	F34365	298.903542134916	2	PA14_65860	PA14_65860
fig|287.6770.peg.5511	M1608	496.902191531305	2	PA14_65860	PA14_65860
fig|287.6770.peg.5511	M37351	696.513337953831	2	PA14_65860	PA14_65860
fig|287.6770.peg.5511	UCBPP-PA14	416.069036836804	2	PA14_65860	PA14_65860
fig|287.6770.peg.5511	W16407	342.400199622967	2	PA14_65860	PA14_65860
fig|287.6770.peg.5511	W25637	148.059056147803	2	PA14_65860	PA14_65860
fig|287.6770.peg.5511	W36662	252.292623654733	2	PA14_65860	PA14_65860
fig|287.6770.peg.5511	W91453	131.489316454971	2	PA14_65860	PA14_65860
fig|287.6770.peg.5511	X9820	213.156067688815	2	PA14_65860	PA14_65860
fig|287.6770.peg.5511	F22031	237.149652338469	3	PA14_65860	PA14_65860
fig|287.6770.peg.5511	F30658	235.980616831993	3	PA14_65860	PA14_65860
fig|287.6770.peg.5511	F34365	362.6579573869	3	PA14_65860	PA14_65860
fig|287.6770.peg.5511	M1608	539.431822662933	3	PA14_65860	PA14_65860
fig|287.6770.peg.5511	M37351	538.544525621501	3	PA14_65860	PA14_65860
fig|287.6770.peg.5511	UCBPP-PA14	824.820039051118	3	PA14_65860	PA14_65860
fig|287.6770.peg.5511	W16407	355.69003665626	3	PA14_65860	PA14_65860
fig|287.6770.peg.5511	W25637	163.988384882959	3	PA14_65860	PA14_65860
fig|287.6770.peg.5511	W36662	272.086940227809	3	PA14_65860	PA14_65860
fig|287.6770.peg.5511	W91453	105.761662900901	3	PA14_65860	PA14_65860
fig|287.6770.peg.5511	X9820	170.199220956967	3	PA14_65860	PA14_65860
fig|287.6770.peg.5512	F22031	114.708811919168	1	PA14_65870	PA14_65870
fig|287.6770.peg.5512	F30658	86.5570456163981	1	PA14_65870	PA14_65870
fig|287.6770.peg.5512	F34365	109.478709951884	1	PA14_65870	PA14_65870
fig|287.6770.peg.5512	M1608	168.8626711585	1	PA14_65870	PA14_65870
fig|287.6770.peg.5512	M37351	176.790409938431	1	PA14_65870	PA14_65870
fig|287.6770.peg.5512	UCBPP-PA14	160.360862421026	1	PA14_65870	PA14_65870
fig|287.6770.peg.5512	W16407	101.522478260128	1	PA14_65870	PA14_65870
fig|287.6770.peg.5512	W25637	61.9886561916568	1	PA14_65870	PA14_65870
fig|287.6770.peg.5512	W36662	113.523670758904	1	PA14_65870	PA14_65870
fig|287.6770.peg.5512	W91453	47.7228398782324	1	PA14_65870	PA14_65870
fig|287.6770.peg.5512	X9820	87.3644963210757	1	PA14_65870	PA14_65870
fig|287.6770.peg.5512	F22031	93.426611423251	2	PA14_65870	PA14_65870
fig|287.6770.peg.5512	F30658	106.590388310933	2	PA14_65870	PA14_65870
fig|287.6770.peg.5512	F34365	169.808989053391	2	PA14_65870	PA14_65870
fig|287.6770.peg.5512	M1608	209.898339526155	2	PA14_65870	PA14_65870
fig|287.6770.peg.5512	M37351	265.025515384948	2	PA14_65870	PA14_65870
fig|287.6770.peg.5512	UCBPP-PA14	123.780538458949	2	PA14_65870	PA14_65870
fig|287.6770.peg.5512	W16407	138.929154479606	2	PA14_65870	PA14_65870
fig|287.6770.peg.5512	W25637	65.1459847050334	2	PA14_65870	PA14_65870
fig|287.6770.peg.5512	W36662	153.972704142227	2	PA14_65870	PA14_65870
fig|287.6770.peg.5512	W91453	46.2647594934156	2	PA14_65870	PA14_65870
fig|287.6770.peg.5512	X9820	95.2817445429266	2	PA14_65870	PA14_65870
fig|287.6770.peg.5512	F22031	117.771836375763	3	PA14_65870	PA14_65870
fig|287.6770.peg.5512	F30658	153.962963420873	3	PA14_65870	PA14_65870
fig|287.6770.peg.5512	F34365	160.816650786951	3	PA14_65870	PA14_65870
fig|287.6770.peg.5512	M1608	166.11352723818	3	PA14_65870	PA14_65870
fig|287.6770.peg.5512	M37351	193.79037601887	3	PA14_65870	PA14_65870
fig|287.6770.peg.5512	UCBPP-PA14	242.683072901383	3	PA14_65870	PA14_65870
fig|287.6770.peg.5512	W16407	113.695642215637	3	PA14_65870	PA14_65870
fig|287.6770.peg.5512	W25637	68.2495012229654	3	PA14_65870	PA14_65870
fig|287.6770.peg.5512	W36662	106.421101621361	3	PA14_65870	PA14_65870
fig|287.6770.peg.5512	W91453	45.8725284871377	3	PA14_65870	PA14_65870
fig|287.6770.peg.5512	X9820	82.3246231802722	3	PA14_65870	PA14_65870
fig|287.6770.peg.5513	F22031	383.955884340547	1	PA14_65880	PA14_65880
fig|287.6770.peg.5513	F30658	345.07408852404	1	PA14_65880	PA14_65880
fig|287.6770.peg.5513	F34365	339.731552311005	1	PA14_65880	PA14_65880
fig|287.6770.peg.5513	M1608	552.051040325865	1	PA14_65880	PA14_65880
fig|287.6770.peg.5513	M37351	387.629343272412	1	PA14_65880	PA14_65880
fig|287.6770.peg.5513	UCBPP-PA14	490.046859075435	1	PA14_65880	PA14_65880
fig|287.6770.peg.5513	W16407	425.953006613147	1	PA14_65880	PA14_65880
fig|287.6770.peg.5513	W25637	239.919058223264	1	PA14_65880	PA14_65880
fig|287.6770.peg.5513	W36662	495.871393874894	1	PA14_65880	PA14_65880
fig|287.6770.peg.5513	W91453	255.967959346883	1	PA14_65880	PA14_65880
fig|287.6770.peg.5513	X9820	386.09470954798	1	PA14_65880	PA14_65880
fig|287.6770.peg.5513	F22031	376.454287205452	2	PA14_65880	PA14_65880
fig|287.6770.peg.5513	F30658	456.484923853344	2	PA14_65880	PA14_65880
fig|287.6770.peg.5513	F34365	384.304554173463	2	PA14_65880	PA14_65880
fig|287.6770.peg.5513	M1608	585.430742896077	2	PA14_65880	PA14_65880
fig|287.6770.peg.5513	M37351	646.136587095535	2	PA14_65880	PA14_65880
fig|287.6770.peg.5513	UCBPP-PA14	500.323016796257	2	PA14_65880	PA14_65880
fig|287.6770.peg.5513	W16407	479.141493402107	2	PA14_65880	PA14_65880
fig|287.6770.peg.5513	W25637	273.61313576114	2	PA14_65880	PA14_65880
fig|287.6770.peg.5513	W36662	446.149823448259	2	PA14_65880	PA14_65880
fig|287.6770.peg.5513	W91453	272.718582276976	2	PA14_65880	PA14_65880
fig|287.6770.peg.5513	X9820	389.967552407648	2	PA14_65880	PA14_65880
fig|287.6770.peg.5513	F22031	377.405202931423	3	PA14_65880	PA14_65880
fig|287.6770.peg.5513	F30658	461.88889026262	3	PA14_65880	PA14_65880
fig|287.6770.peg.5513	F34365	402.862120083637	3	PA14_65880	PA14_65880
fig|287.6770.peg.5513	M1608	463.369312822293	3	PA14_65880	PA14_65880
fig|287.6770.peg.5513	M37351	481.799277394981	3	PA14_65880	PA14_65880
fig|287.6770.peg.5513	UCBPP-PA14	632.034420391141	3	PA14_65880	PA14_65880
fig|287.6770.peg.5513	W16407	408.887080261741	3	PA14_65880	PA14_65880
fig|287.6770.peg.5513	W25637	285.320831501564	3	PA14_65880	PA14_65880
fig|287.6770.peg.5513	W36662	396.062037992899	3	PA14_65880	PA14_65880
fig|287.6770.peg.5513	W91453	234.45959004537	3	PA14_65880	PA14_65880
fig|287.6770.peg.5513	X9820	405.148145538868	3	PA14_65880	PA14_65880
fig|287.6770.peg.5514	F22031	625.322342753796	1	PA14_65900	PA14_65900
fig|287.6770.peg.5514	F30658	589.742004133059	1	PA14_65900	PA14_65900
fig|287.6770.peg.5514	F34365	493.52307343389	1	PA14_65900	PA14_65900
fig|287.6770.peg.5514	M1608	491.433671192044	1	PA14_65900	PA14_65900
fig|287.6770.peg.5514	M37351	504.180057972562	1	PA14_65900	PA14_65900
fig|287.6770.peg.5514	UCBPP-PA14	498.015100686417	1	PA14_65900	PA14_65900
fig|287.6770.peg.5514	W16407	518.647443285439	1	PA14_65900	PA14_65900
fig|287.6770.peg.5514	W25637	421.293274487742	1	PA14_65900	PA14_65900
fig|287.6770.peg.5514	W36662	620.293337026653	1	PA14_65900	PA14_65900
fig|287.6770.peg.5514	W91453	456.98234550065	1	PA14_65900	PA14_65900
fig|287.6770.peg.5514	X9820	560.823702190131	1	PA14_65900	PA14_65900
fig|287.6770.peg.5514	F22031	605.441079909499	2	PA14_65900	PA14_65900
fig|287.6770.peg.5514	F30658	558.440947455106	2	PA14_65900	PA14_65900
fig|287.6770.peg.5514	F34365	505.454827065356	2	PA14_65900	PA14_65900
fig|287.6770.peg.5514	M1608	509.753110277804	2	PA14_65900	PA14_65900
fig|287.6770.peg.5514	M37351	668.039522251316	2	PA14_65900	PA14_65900
fig|287.6770.peg.5514	UCBPP-PA14	471.198184217681	2	PA14_65900	PA14_65900
fig|287.6770.peg.5514	W16407	493.362587955137	2	PA14_65900	PA14_65900
fig|287.6770.peg.5514	W25637	406.274050069572	2	PA14_65900	PA14_65900
fig|287.6770.peg.5514	W36662	575.078774507111	2	PA14_65900	PA14_65900
fig|287.6770.peg.5514	W91453	467.517569617674	2	PA14_65900	PA14_65900
fig|287.6770.peg.5514	X9820	780.917390841512	2	PA14_65900	PA14_65900
fig|287.6770.peg.5514	F22031	579.758630886143	3	PA14_65900	PA14_65900
fig|287.6770.peg.5514	F30658	653.263414888565	3	PA14_65900	PA14_65900
fig|287.6770.peg.5514	F34365	541.52545673157	3	PA14_65900	PA14_65900
fig|287.6770.peg.5514	M1608	506.209117215297	3	PA14_65900	PA14_65900
fig|287.6770.peg.5514	M37351	509.636568977802	3	PA14_65900	PA14_65900
fig|287.6770.peg.5514	UCBPP-PA14	621.450111915691	3	PA14_65900	PA14_65900
fig|287.6770.peg.5514	W16407	551.788942496074	3	PA14_65900	PA14_65900
fig|287.6770.peg.5514	W25637	473.006959864719	3	PA14_65900	PA14_65900
fig|287.6770.peg.5514	W36662	625.361112620367	3	PA14_65900	PA14_65900
fig|287.6770.peg.5514	W91453	453.628337261695	3	PA14_65900	PA14_65900
fig|287.6770.peg.5514	X9820	505.047688274479	3	PA14_65900	PA14_65900
fig|287.6770.peg.5515	F22031	35.049914753079	1	PA14_65920	PA14_65920
fig|287.6770.peg.5515	F30658	71.5538243762224	1	PA14_65920	PA14_65920
fig|287.6770.peg.5515	F34365	112.085345903119	1	PA14_65920	PA14_65920
fig|287.6770.peg.5515	M1608	103.915489943692	1	PA14_65920	PA14_65920
fig|287.6770.peg.5515	M37351	107.383804555195	1	PA14_65920	PA14_65920
fig|287.6770.peg.5515	UCBPP-PA14	158.368802018281	1	PA14_65920	PA14_65920
fig|287.6770.peg.5515	W16407	97.1084574662098	1	PA14_65920	PA14_65920
fig|287.6770.peg.5515	W25637	97.5747365979784	1	PA14_65920	PA14_65920
fig|287.6770.peg.5515	W36662	133.503836812472	1	PA14_65920	PA14_65920
fig|287.6770.peg.5515	W91453	56.3997198560928	1	PA14_65920	PA14_65920
fig|287.6770.peg.5515	X9820	59.1824007336319	1	PA14_65920	PA14_65920
fig|287.6770.peg.5515	F22031	39.385728345096	2	PA14_65920	PA14_65920
fig|287.6770.peg.5515	F30658	68.3568794602723	2	PA14_65920	PA14_65920
fig|287.6770.peg.5515	F34365	155.906498721534	2	PA14_65920	PA14_65920
fig|287.6770.peg.5515	M1608	82.8170319218841	2	PA14_65920	PA14_65920
fig|287.6770.peg.5515	M37351	308.83138569651	2	PA14_65920	PA14_65920
fig|287.6770.peg.5515	UCBPP-PA14	126.901056235225	2	PA14_65920	PA14_65920
fig|287.6770.peg.5515	W16407	177.216716737765	2	PA14_65920	PA14_65920
fig|287.6770.peg.5515	W25637	85.2820163411346	2	PA14_65920	PA14_65920
fig|287.6770.peg.5515	W36662	153.045157731731	2	PA14_65920	PA14_65920
fig|287.6770.peg.5515	W91453	57.2222025313299	2	PA14_65920	PA14_65920
fig|287.6770.peg.5515	X9820	63.848591704023	2	PA14_65920	PA14_65920
fig|287.6770.peg.5515	F22031	43.8967753764208	3	PA14_65920	PA14_65920
fig|287.6770.peg.5515	F30658	71.9453100097539	3	PA14_65920	PA14_65920
fig|287.6770.peg.5515	F34365	254.352866040586	3	PA14_65920	PA14_65920
fig|287.6770.peg.5515	M1608	57.7025936722101	3	PA14_65920	PA14_65920
fig|287.6770.peg.5515	M37351	171.306409740438	3	PA14_65920	PA14_65920
fig|287.6770.peg.5515	UCBPP-PA14	427.908471221753	3	PA14_65920	PA14_65920
fig|287.6770.peg.5515	W16407	80.3171050514135	3	PA14_65920	PA14_65920
fig|287.6770.peg.5515	W25637	72.0411401797968	3	PA14_65920	PA14_65920
fig|287.6770.peg.5515	W36662	77.8958578878001	3	PA14_65920	PA14_65920
fig|287.6770.peg.5515	W91453	50.9694760968197	3	PA14_65920	PA14_65920
fig|287.6770.peg.5515	X9820	50.8747671338761	3	PA14_65920	PA14_65920
fig|287.6770.peg.5516	F22031	385.549062283869	1	PA14_65940	PA14_65940
fig|287.6770.peg.5516	F30658	310.451270277481	1	PA14_65940	PA14_65940
fig|287.6770.peg.5516	F34365	593.444118231244	1	PA14_65940	PA14_65940
fig|287.6770.peg.5516	M1608	512.000278576734	1	PA14_65940	PA14_65940
fig|287.6770.peg.5516	M37351	695.375612424495	1	PA14_65940	PA14_65940
fig|287.6770.peg.5516	UCBPP-PA14	729.094107404915	1	PA14_65940	PA14_65940
fig|287.6770.peg.5516	W16407	525.268474476317	1	PA14_65940	PA14_65940
fig|287.6770.peg.5516	W25637	432.772655263975	1	PA14_65940	PA14_65940
fig|287.6770.peg.5516	W36662	756.521741937339	1	PA14_65940	PA14_65940
fig|287.6770.peg.5516	W91453	338.398319136557	1	PA14_65940	PA14_65940
fig|287.6770.peg.5516	X9820	675.430890912402	1	PA14_65940	PA14_65940
fig|287.6770.peg.5516	F22031	394.773230621776	2	PA14_65940	PA14_65940
fig|287.6770.peg.5516	F30658	362.639038492631	2	PA14_65940	PA14_65940
fig|287.6770.peg.5516	F34365	743.783232754325	2	PA14_65940	PA14_65940
fig|287.6770.peg.5516	M1608	546.877986656579	2	PA14_65940	PA14_65940
fig|287.6770.peg.5516	M37351	765.507583694541	2	PA14_65940	PA14_65940
fig|287.6770.peg.5516	UCBPP-PA14	747.884093714156	2	PA14_65940	PA14_65940
fig|287.6770.peg.5516	W16407	674.955026093835	2	PA14_65940	PA14_65940
fig|287.6770.peg.5516	W25637	442.992695994227	2	PA14_65940	PA14_65940
fig|287.6770.peg.5516	W36662	729.979025059833	2	PA14_65940	PA14_65940
fig|287.6770.peg.5516	W91453	327.505797466548	2	PA14_65940	PA14_65940
fig|287.6770.peg.5516	X9820	440.064139744651	2	PA14_65940	PA14_65940
fig|287.6770.peg.5516	F22031	373.657917228558	3	PA14_65940	PA14_65940
fig|287.6770.peg.5516	F30658	338.142957045843	3	PA14_65940	PA14_65940
fig|287.6770.peg.5516	F34365	844.287416631493	3	PA14_65940	PA14_65940
fig|287.6770.peg.5516	M1608	489.597764491479	3	PA14_65940	PA14_65940
fig|287.6770.peg.5516	M37351	690.578964266139	3	PA14_65940	PA14_65940
fig|287.6770.peg.5516	UCBPP-PA14	1177.1263068768	3	PA14_65940	PA14_65940
fig|287.6770.peg.5516	W16407	618.546016824522	3	PA14_65940	PA14_65940
fig|287.6770.peg.5516	W25637	454.996674819769	3	PA14_65940	PA14_65940
fig|287.6770.peg.5516	W36662	674.731726774607	3	PA14_65940	PA14_65940
fig|287.6770.peg.5516	W91453	349.140911263215	3	PA14_65940	PA14_65940
fig|287.6770.peg.5516	X9820	607.722218308302	3	PA14_65940	PA14_65940
fig|287.6770.peg.5517	F22031	271.636839336362	1	PA14_65950	PA14_65950
fig|287.6770.peg.5517	F30658	229.664694368843	1	PA14_65950	PA14_65950
fig|287.6770.peg.5517	F34365	333.649401758123	1	PA14_65950	PA14_65950
fig|287.6770.peg.5517	M1608	300.921939628609	1	PA14_65950	PA14_65950
fig|287.6770.peg.5517	M37351	311.674944928493	1	PA14_65950	PA14_65950
fig|287.6770.peg.5517	UCBPP-PA14	305.78127182146	1	PA14_65950	PA14_65950
fig|287.6770.peg.5517	W16407	322.22351795606	1	PA14_65950	PA14_65950
fig|287.6770.peg.5517	W25637	371.931937149941	1	PA14_65950	PA14_65950
fig|287.6770.peg.5517	W36662	372.357640089206	1	PA14_65950	PA14_65950
fig|287.6770.peg.5517	W91453	368.767399059069	1	PA14_65950	PA14_65950
fig|287.6770.peg.5517	X9820	244.244828424513	1	PA14_65950	PA14_65950
fig|287.6770.peg.5517	F22031	307.758249394239	2	PA14_65950	PA14_65950
fig|287.6770.peg.5517	F30658	236.352600167721	2	PA14_65950	PA14_65950
fig|287.6770.peg.5517	F34365	329.687627869741	2	PA14_65950	PA14_65950
fig|287.6770.peg.5517	M1608	309.849929776704	2	PA14_65950	PA14_65950
fig|287.6770.peg.5517	M37351	405.204300381946	2	PA14_65950	PA14_65950
fig|287.6770.peg.5517	UCBPP-PA14	318.292813180155	2	PA14_65950	PA14_65950
fig|287.6770.peg.5517	W16407	360.99701557693	2	PA14_65950	PA14_65950
fig|287.6770.peg.5517	W25637	383.769073535106	2	PA14_65950	PA14_65950
fig|287.6770.peg.5517	W36662	402.555142154978	2	PA14_65950	PA14_65950
fig|287.6770.peg.5517	W91453	290.980987340167	2	PA14_65950	PA14_65950
fig|287.6770.peg.5517	X9820	275.040087340407	2	PA14_65950	PA14_65950
fig|287.6770.peg.5517	F22031	267.663264490371	3	PA14_65950	PA14_65950
fig|287.6770.peg.5517	F30658	257.564209834919	3	PA14_65950	PA14_65950
fig|287.6770.peg.5517	F34365	403.682613199897	3	PA14_65950	PA14_65950
fig|287.6770.peg.5517	M1608	222.941839188084	3	PA14_65950	PA14_65950
fig|287.6770.peg.5517	M37351	313.704862837176	3	PA14_65950	PA14_65950
fig|287.6770.peg.5517	UCBPP-PA14	358.354444097369	3	PA14_65950	PA14_65950
fig|287.6770.peg.5517	W16407	347.345402365204	3	PA14_65950	PA14_65950
fig|287.6770.peg.5517	W25637	368.736888551855	3	PA14_65950	PA14_65950
fig|287.6770.peg.5517	W36662	357.662671428491	3	PA14_65950	PA14_65950
fig|287.6770.peg.5517	W91453	358.060569580158	3	PA14_65950	PA14_65950
fig|287.6770.peg.5517	X9820	364.448331831767	3	PA14_65950	PA14_65950
fig|287.6770.peg.5518	F22031	1187.71415674638	1	waaA	PA14_65960
fig|287.6770.peg.5518	F30658	593.204285957715	1	waaA	PA14_65960
fig|287.6770.peg.5518	F34365	1166.90402750302	1	waaA	PA14_65960
fig|287.6770.peg.5518	M1608	979.619983323348	1	waaA	PA14_65960
fig|287.6770.peg.5518	M37351	932.405717601206	1	waaA	PA14_65960
fig|287.6770.peg.5518	UCBPP-PA14	921.327936269872	1	waaA	PA14_65960
fig|287.6770.peg.5518	W16407	723.899410202655	1	waaA	PA14_65960
fig|287.6770.peg.5518	W25637	1198.4473530387	1	waaA	PA14_65960
fig|287.6770.peg.5518	W36662	953.598834374797	1	waaA	PA14_65960
fig|287.6770.peg.5518	W91453	1020.25647073009	1	waaA	PA14_65960
fig|287.6770.peg.5518	X9820	561.763105376379	1	waaA	PA14_65960
fig|287.6770.peg.5518	F22031	1137.6063861537	2	waaA	PA14_65960
fig|287.6770.peg.5518	F30658	520.207438604445	2	waaA	PA14_65960
fig|287.6770.peg.5518	F34365	901.675801523267	2	waaA	PA14_65960
fig|287.6770.peg.5518	M1608	998.088022644775	2	waaA	PA14_65960
fig|287.6770.peg.5518	M37351	1083.10014345336	2	waaA	PA14_65960
fig|287.6770.peg.5518	UCBPP-PA14	775.96875370064	2	waaA	PA14_65960
fig|287.6770.peg.5518	W16407	888.271444389294	2	waaA	PA14_65960
fig|287.6770.peg.5518	W25637	1144.20038591022	2	waaA	PA14_65960
fig|287.6770.peg.5518	W36662	1222.50616903286	2	waaA	PA14_65960
fig|287.6770.peg.5518	W91453	989.822354424919	2	waaA	PA14_65960
fig|287.6770.peg.5518	X9820	774.041388658002	2	waaA	PA14_65960
fig|287.6770.peg.5518	F22031	1306.73205724199	3	waaA	PA14_65960
fig|287.6770.peg.5518	F30658	553.978887075105	3	waaA	PA14_65960
fig|287.6770.peg.5518	F34365	987.053218860725	3	waaA	PA14_65960
fig|287.6770.peg.5518	M1608	823.573382412453	3	waaA	PA14_65960
fig|287.6770.peg.5518	M37351	1041.75710423404	3	waaA	PA14_65960
fig|287.6770.peg.5518	UCBPP-PA14	897.398154311344	3	waaA	PA14_65960
fig|287.6770.peg.5518	W16407	841.764984110268	3	waaA	PA14_65960
fig|287.6770.peg.5518	W25637	1053.12772025992	3	waaA	PA14_65960
fig|287.6770.peg.5518	W36662	1113.58163036785	3	waaA	PA14_65960
fig|287.6770.peg.5518	W91453	1027.03494335092	3	waaA	PA14_65960
fig|287.6770.peg.5518	X9820	823.246231802722	3	waaA	PA14_65960
fig|287.6770.peg.5519	F22031	233.40056869664	1	PA14_65970	PA14_65970
fig|287.6770.peg.5519	F30658	196.195970063836	1	PA14_65970	PA14_65970
fig|287.6770.peg.5519	F34365	207.661997448415	1	PA14_65970	PA14_65970
fig|287.6770.peg.5519	M1608	172.11003021924	1	PA14_65970	PA14_65970
fig|287.6770.peg.5519	M37351	154.52791387211	1	PA14_65970	PA14_65970
fig|287.6770.peg.5519	UCBPP-PA14	143.428348997688	1	PA14_65970	PA14_65970
fig|287.6770.peg.5519	W16407	244.978154062484	1	PA14_65970	PA14_65970
fig|287.6770.peg.5519	W25637	192.85359704071	1	PA14_65970	PA14_65970
fig|287.6770.peg.5519	W36662	180.729683848176	1	PA14_65970	PA14_65970
fig|287.6770.peg.5519	W91453	187.275992855488	1	PA14_65970	PA14_65970
fig|287.6770.peg.5519	X9820	174.728992642151	1	PA14_65970	PA14_65970
fig|287.6770.peg.5519	F22031	250.969524803635	2	PA14_65970	PA14_65970
fig|287.6770.peg.5519	F30658	195.801908962475	2	PA14_65970	PA14_65970
fig|287.6770.peg.5519	F34365	183.711479385247	2	PA14_65970	PA14_65970
fig|287.6770.peg.5519	M1608	131.364947186437	2	PA14_65970	PA14_65970
fig|287.6770.peg.5519	M37351	162.081720152778	2	PA14_65970	PA14_65970
fig|287.6770.peg.5519	UCBPP-PA14	144.583990300789	2	PA14_65970	PA14_65970
fig|287.6770.peg.5519	W16407	193.625671991262	2	PA14_65970	PA14_65970
fig|287.6770.peg.5519	W25637	165.82614288554	2	PA14_65970	PA14_65970
fig|287.6770.peg.5519	W36662	188.291921330554	2	PA14_65970	PA14_65970
fig|287.6770.peg.5519	W91453	180.189063290145	2	PA14_65970	PA14_65970
fig|287.6770.peg.5519	X9820	252.447508737445	2	PA14_65970	PA14_65970
fig|287.6770.peg.5519	F22031	177.728407621606	3	PA14_65970	PA14_65970
fig|287.6770.peg.5519	F30658	201.446868027311	3	PA14_65970	PA14_65970
fig|287.6770.peg.5519	F34365	163.278130135731	3	PA14_65970	PA14_65970
fig|287.6770.peg.5519	M1608	159.993555182037	3	PA14_65970	PA14_65970
fig|287.6770.peg.5519	M37351	133.833132609717	3	PA14_65970	PA14_65970
fig|287.6770.peg.5519	UCBPP-PA14	198.077772897702	3	PA14_65970	PA14_65970
fig|287.6770.peg.5519	W16407	301.449913764396	3	PA14_65970	PA14_65970
fig|287.6770.peg.5519	W25637	217.071330278598	3	PA14_65970	PA14_65970
fig|287.6770.peg.5519	W36662	184.316959509161	3	PA14_65970	PA14_65970
fig|287.6770.peg.5519	W91453	191.135535363074	3	PA14_65970	PA14_65970
fig|287.6770.peg.5519	X9820	186.849144746236	3	PA14_65970	PA14_65970
fig|287.6770.peg.552	F22031	1.59317794332177	1	fig|287.6770.peg.552
fig|287.6770.peg.552	F30658	2.30818788310395	1	fig|287.6770.peg.552
fig|287.6770.peg.552	F34365	3.47551460164711	1	fig|287.6770.peg.552
fig|287.6770.peg.552	M1608	5.41226510123397	1	fig|287.6770.peg.552
fig|287.6770.peg.552	M37351	1.30955859213653	1	fig|287.6770.peg.552
fig|287.6770.peg.552	UCBPP-PA14	2.9880906041185	1	fig|287.6770.peg.552
fig|287.6770.peg.552	W16407	7.7245363893576	1	fig|287.6770.peg.552
fig|287.6770.peg.552	W25637	1.14793807762327	1	fig|287.6770.peg.552
fig|287.6770.peg.552	W36662	1.81637873214247	1	fig|287.6770.peg.552
fig|287.6770.peg.552	W91453	2.16921999446511	1	fig|287.6770.peg.552
fig|287.6770.peg.552	X9820	2.81820955874438	1	fig|287.6770.peg.552
fig|287.6770.peg.552	F22031	2.74784151244856	2	fig|287.6770.peg.552
fig|287.6770.peg.552	F30658	0.0	2	fig|287.6770.peg.552
fig|287.6770.peg.552	F34365	6.95124516592827	2	fig|287.6770.peg.552
fig|287.6770.peg.552	M1608	2.85575972144428	2	fig|287.6770.peg.552
fig|287.6770.peg.552	M37351	6.57088054673426	2	fig|287.6770.peg.552
fig|287.6770.peg.552	UCBPP-PA14	3.12051777627603	2	fig|287.6770.peg.552
fig|287.6770.peg.552	W16407	8.75144280186496	2	fig|287.6770.peg.552
fig|287.6770.peg.552	W25637	3.55341734754728	2	fig|287.6770.peg.552
fig|287.6770.peg.552	W36662	0.0	2	fig|287.6770.peg.552
fig|287.6770.peg.552	W91453	2.43498734175872	2	fig|287.6770.peg.552
fig|287.6770.peg.552	X9820	3.92914410486295	2	fig|287.6770.peg.552
fig|287.6770.peg.552	F22031	2.67663264490371	3	fig|287.6770.peg.552
fig|287.6770.peg.552	F30658	4.31671860058523	3	fig|287.6770.peg.552
fig|287.6770.peg.552	F34365	3.28197246503982	3	fig|287.6770.peg.552
fig|287.6770.peg.552	M1608	0.874281722306213	3	fig|287.6770.peg.552
fig|287.6770.peg.552	M37351	2.14133012175547	3	fig|287.6770.peg.552
fig|287.6770.peg.552	UCBPP-PA14	4.53613220376417	3	fig|287.6770.peg.552
fig|287.6770.peg.552	W16407	2.08615857276399	3	fig|287.6770.peg.552
fig|287.6770.peg.552	W25637	2.84372921762356	3	fig|287.6770.peg.552
fig|287.6770.peg.552	W36662	0.0	3	fig|287.6770.peg.552
fig|287.6770.peg.552	W91453	1.27423690242049	3	fig|287.6770.peg.552
fig|287.6770.peg.552	X9820	2.77498729821142	3	fig|287.6770.peg.552
fig|287.6770.peg.5520	F22031	148.962137700586	1	qacH	PA14_65990
fig|287.6770.peg.5520	F30658	94.6357032072619	1	qacH	PA14_65990
fig|287.6770.peg.5520	F34365	34.7551460164711	1	qacH	PA14_65990
fig|287.6770.peg.5520	M1608	59.5349161135737	1	qacH	PA14_65990
fig|287.6770.peg.5520	M37351	61.5492538304167	1	qacH	PA14_65990
fig|287.6770.peg.5520	UCBPP-PA14	59.7618120823701	1	qacH	PA14_65990
fig|287.6770.peg.5520	W16407	135.731139412998	1	qacH	PA14_65990
fig|287.6770.peg.5520	W25637	119.385560072821	1	qacH	PA14_65990
fig|287.6770.peg.5520	W36662	87.1861791428386	1	qacH	PA14_65990
fig|287.6770.peg.5520	W91453	99.0610464139066	1	qacH	PA14_65990
fig|287.6770.peg.5520	X9820	143.728687495963	1	qacH	PA14_65990
fig|287.6770.peg.5520	F22031	130.980445426715	2	qacH	PA14_65990
fig|287.6770.peg.5520	F30658	97.3216588925911	2	qacH	PA14_65990
fig|287.6770.peg.5520	F34365	45.6796110903858	2	qacH	PA14_65990
fig|287.6770.peg.5520	M1608	65.6824735932184	2	qacH	PA14_65990
fig|287.6770.peg.5520	M37351	51.471897616085	2	qacH	PA14_65990
fig|287.6770.peg.5520	UCBPP-PA14	43.6872488678645	2	qacH	PA14_65990
fig|287.6770.peg.5520	W16407	138.929154479606	2	qacH	PA14_65990
fig|287.6770.peg.5520	W25637	82.9130714427698	2	qacH	PA14_65990
fig|287.6770.peg.5520	W36662	62.1456095031878	2	qacH	PA14_65990
fig|287.6770.peg.5520	W91453	116.879392404418	2	qacH	PA14_65990
fig|287.6770.peg.5520	X9820	188.598917033422	2	qacH	PA14_65990
fig|287.6770.peg.5520	F22031	139.184897534993	3	qacH	PA14_65990
fig|287.6770.peg.5520	F30658	133.818276618142	3	qacH	PA14_65990
fig|287.6770.peg.5520	F34365	49.2295869755972	3	qacH	PA14_65990
fig|287.6770.peg.5520	M1608	74.3139463960281	3	qacH	PA14_65990
fig|287.6770.peg.5520	M37351	59.9572434091532	3	qacH	PA14_65990
fig|287.6770.peg.5520	UCBPP-PA14	60.4817627168556	3	qacH	PA14_65990
fig|287.6770.peg.5520	W16407	147.074179379861	3	qacH	PA14_65990
fig|287.6770.peg.5520	W25637	119.436627140189	3	qacH	PA14_65990
fig|287.6770.peg.5520	W36662	70.2159845749184	3	qacH	PA14_65990
fig|287.6770.peg.5520	W91453	119.778268827526	3	qacH	PA14_65990
fig|287.6770.peg.5520	X9820	131.349398782007	3	qacH	PA14_65990
fig|287.6770.peg.5521	F22031	1319.94792604209	1	PA14_66000	PA14_66000
fig|287.6770.peg.5521	F30658	1555.71863321206	1	PA14_66000	PA14_66000
fig|287.6770.peg.5521	F34365	1538.78408987926	1	PA14_66000	PA14_66000
fig|287.6770.peg.5521	M1608	1651.82330889661	1	PA14_66000	PA14_66000
fig|287.6770.peg.5521	M37351	1389.44166625685	1	PA14_66000	PA14_66000
fig|287.6770.peg.5521	UCBPP-PA14	1206.1925738625	1	PA14_66000	PA14_66000
fig|287.6770.peg.5521	W16407	1190.68210915955	1	PA14_66000	PA14_66000
fig|287.6770.peg.5521	W25637	1793.07927724756	1	PA14_66000	PA14_66000
fig|287.6770.peg.5521	W36662	1909.92223684781	1	PA14_66000	PA14_66000
fig|287.6770.peg.5521	W91453	1707.89920897553	1	PA14_66000	PA14_66000
fig|287.6770.peg.5521	X9820	1064.34381001913	1	PA14_66000	PA14_66000
fig|287.6770.peg.5521	F22031	1353.76991846632	2	PA14_66000	PA14_66000
fig|287.6770.peg.5521	F30658	1473.72797751638	2	PA14_66000	PA14_66000
fig|287.6770.peg.5521	F34365	1291.93856583895	2	PA14_66000	PA14_66000
fig|287.6770.peg.5521	M1608	1423.59622113997	2	PA14_66000	PA14_66000
fig|287.6770.peg.5521	M37351	1602.19970664537	2	PA14_66000	PA14_66000
fig|287.6770.peg.5521	UCBPP-PA14	1056.81535356548	2	PA14_66000	PA14_66000
fig|287.6770.peg.5521	W16407	1142.06328564338	2	PA14_66000	PA14_66000
fig|287.6770.peg.5521	W25637	1664.18379110131	2	PA14_66000	PA14_66000
fig|287.6770.peg.5521	W36662	1846.74490329622	2	PA14_66000	PA14_66000
fig|287.6770.peg.5521	W91453	1682.57625315527	2	PA14_66000	PA14_66000
fig|287.6770.peg.5521	X9820	1572.6399279714	2	PA14_66000	PA14_66000
fig|287.6770.peg.5521	F22031	1510.69146478365	3	PA14_66000	PA14_66000
fig|287.6770.peg.5521	F30658	1774.17134484053	3	PA14_66000	PA14_66000
fig|287.6770.peg.5521	F34365	1427.65802229232	3	PA14_66000	PA14_66000
fig|287.6770.peg.5521	M1608	1452.18194075062	3	PA14_66000	PA14_66000
fig|287.6770.peg.5521	M37351	1479.65911413303	3	PA14_66000	PA14_66000
fig|287.6770.peg.5521	UCBPP-PA14	1092.4518390732	3	PA14_66000	PA14_66000
fig|287.6770.peg.5521	W16407	1347.65843800553	3	PA14_66000	PA14_66000
fig|287.6770.peg.5521	W25637	1689.17515526839	3	PA14_66000	PA14_66000
fig|287.6770.peg.5521	W36662	1898.02583304076	3	PA14_66000	PA14_66000
fig|287.6770.peg.5521	W91453	1749.52726702333	3	PA14_66000	PA14_66000
fig|287.6770.peg.5521	X9820	1426.34347128067	3	PA14_66000	PA14_66000
fig|287.6770.peg.5522	F22031	705.777828891546	1	PA14_66010	PA14_66010
fig|287.6770.peg.5522	F30658	658.987640626178	1	PA14_66010	PA14_66010
fig|287.6770.peg.5522	F34365	728.12030904507	1	PA14_66010	PA14_66010
fig|287.6770.peg.5522	M1608	796.68542290164	1	PA14_66010	PA14_66010
fig|287.6770.peg.5522	M37351	853.832202073015	1	PA14_66010	PA14_66010
fig|287.6770.peg.5522	UCBPP-PA14	697.221140960984	1	PA14_66010	PA14_66010
fig|287.6770.peg.5522	W16407	648.861056706038	1	PA14_66010	PA14_66010
fig|287.6770.peg.5522	W25637	841.43861089786	1	PA14_66010	PA14_66010
fig|287.6770.peg.5522	W36662	807.380346437328	1	PA14_66010	PA14_66010
fig|287.6770.peg.5522	W91453	848.165017835858	1	PA14_66010	PA14_66010
fig|287.6770.peg.5522	X9820	558.005492631387	1	PA14_66010	PA14_66010
fig|287.6770.peg.5522	F22031	553.232091172976	2	PA14_66010	PA14_66010
fig|287.6770.peg.5522	F30658	770.46313289968	2	PA14_66010	PA14_66010
fig|287.6770.peg.5522	F34365	732.85984749358	2	PA14_66010	PA14_66010
fig|287.6770.peg.5522	M1608	791.045442840065	2	PA14_66010	PA14_66010
fig|287.6770.peg.5522	M37351	887.068873809125	2	PA14_66010	PA14_66010
fig|287.6770.peg.5522	UCBPP-PA14	618.902692294746	2	PA14_66010	PA14_66010
fig|287.6770.peg.5522	W16407	704.49114555013	2	PA14_66010	PA14_66010
fig|287.6770.peg.5522	W25637	951.131376693488	2	PA14_66010	PA14_66010
fig|287.6770.peg.5522	W36662	903.430203822462	2	PA14_66010	PA14_66010
fig|287.6770.peg.5522	W91453	802.328329109497	2	PA14_66010	PA14_66010
fig|287.6770.peg.5522	X9820	713.139655032626	2	PA14_66010	PA14_66010
fig|287.6770.peg.5522	F22031	668.622834696947	3	PA14_66010	PA14_66010
fig|287.6770.peg.5522	F30658	808.665284509633	3	PA14_66010	PA14_66010
fig|287.6770.peg.5522	F34365	676.906820914462	3	PA14_66010	PA14_66010
fig|287.6770.peg.5522	M1608	758.876534961793	3	PA14_66010	PA14_66010
fig|287.6770.peg.5522	M37351	915.418627050464	3	PA14_66010	PA14_66010
fig|287.6770.peg.5522	UCBPP-PA14	571.552657674285	3	PA14_66010	PA14_66010
fig|287.6770.peg.5522	W16407	606.029065387938	3	PA14_66010	PA14_66010
fig|287.6770.peg.5522	W25637	816.150285457961	3	PA14_66010	PA14_66010
fig|287.6770.peg.5522	W36662	917.196298509872	3	PA14_66010	PA14_66010
fig|287.6770.peg.5522	W91453	848.641777012047	3	PA14_66010	PA14_66010
fig|287.6770.peg.5522	X9820	668.771938868953	3	PA14_66010	PA14_66010
fig|287.6770.peg.5523	F22031	1315.96498118378	1	PA14_66020	PA14_66020
fig|287.6770.peg.5523	F30658	933.661998715548	1	PA14_66020	PA14_66020
fig|287.6770.peg.5523	F34365	927.093519989367	1	PA14_66020	PA14_66020
fig|287.6770.peg.5523	M1608	1071.62849004433	1	PA14_66020	PA14_66020
fig|287.6770.peg.5523	M37351	1080.38583851263	1	PA14_66020	PA14_66020
fig|287.6770.peg.5523	UCBPP-PA14	968.141355734395	1	PA14_66020	PA14_66020
fig|287.6770.peg.5523	W16407	1195.09612995347	1	PA14_66020	PA14_66020
fig|287.6770.peg.5523	W25637	940.161285573462	1	PA14_66020	PA14_66020
fig|287.6770.peg.5523	W36662	1150.67592681225	1	PA14_66020	PA14_66020
fig|287.6770.peg.5523	W91453	1096.90224386786	1	PA14_66020	PA14_66020
fig|287.6770.peg.5523	X9820	1410.04418255844	1	PA14_66020	PA14_66020
fig|287.6770.peg.5523	F22031	1287.82172216756	2	PA14_66020	PA14_66020
fig|287.6770.peg.5523	F30658	887.480841806247	2	PA14_66020	PA14_66020
fig|287.6770.peg.5523	F34365	1085.38728090851	2	PA14_66020	PA14_66020
fig|287.6770.peg.5523	M1608	1205.13060244949	2	PA14_66020	PA14_66020
fig|287.6770.peg.5523	M37351	919.923276542796	2	PA14_66020	PA14_66020
fig|287.6770.peg.5523	UCBPP-PA14	977.76223656649	2	PA14_66020	PA14_66020
fig|287.6770.peg.5523	W16407	970.316220656778	2	PA14_66020	PA14_66020
fig|287.6770.peg.5523	W25637	970.082935880407	2	PA14_66020	PA14_66020
fig|287.6770.peg.5523	W36662	1047.19989744924	2	PA14_66020	PA14_66020
fig|287.6770.peg.5523	W91453	1111.57172151285	2	PA14_66020	PA14_66020
fig|287.6770.peg.5523	X9820	1426.27931006525	2	PA14_66020	PA14_66020
fig|287.6770.peg.5523	F22031	1297.63150624932	3	PA14_66020	PA14_66020
fig|287.6770.peg.5523	F30658	982.772934733238	3	PA14_66020	PA14_66020
fig|287.6770.peg.5523	F34365	1062.53858555664	3	PA14_66020	PA14_66020
fig|287.6770.peg.5523	M1608	1113.83491421812	3	PA14_66020	PA14_66020
fig|287.6770.peg.5523	M37351	1108.13833800846	3	PA14_66020	PA14_66020
fig|287.6770.peg.5523	UCBPP-PA14	942.759476348986	3	PA14_66020	PA14_66020
fig|287.6770.peg.5523	W16407	997.183797781185	3	PA14_66020	PA14_66020
fig|287.6770.peg.5523	W25637	982.982399558544	3	PA14_66020	PA14_66020
fig|287.6770.peg.5523	W36662	1146.49537313734	3	PA14_66020	PA14_66020
fig|287.6770.peg.5523	W91453	1144.2647383736	3	PA14_66020	PA14_66020
fig|287.6770.peg.5523	X9820	1301.46904286116	3	PA14_66020	PA14_66020
fig|287.6770.peg.5524	F22031	338.550312955877	1	PA14_66040	PA14_66040
fig|287.6770.peg.5524	F30658	233.126976193499	1	PA14_66040	PA14_66040
fig|287.6770.peg.5524	F34365	284.992197335063	1	PA14_66040	PA14_66040
fig|287.6770.peg.5524	M1608	251.129100697256	1	PA14_66040	PA14_66040
fig|287.6770.peg.5524	M37351	350.961702692589	1	PA14_66040	PA14_66040
fig|287.6770.peg.5524	UCBPP-PA14	330.682026855781	1	PA14_66040	PA14_66040
fig|287.6770.peg.5524	W16407	358.639189505888	1	PA14_66040	PA14_66040
fig|287.6770.peg.5524	W25637	223.847925136539	1	PA14_66040	PA14_66040
fig|287.6770.peg.5524	W36662	339.662822910642	1	PA14_66040	PA14_66040
fig|287.6770.peg.5524	W91453	217.645072777999	1	PA14_66040	PA14_66040
fig|287.6770.peg.5524	X9820	268.669311266964	1	PA14_66040	PA14_66040
fig|287.6770.peg.5524	F22031	274.784151244856	2	PA14_66040	PA14_66040
fig|287.6770.peg.5524	F30658	171.471494239327	2	PA14_66040	PA14_66040
fig|287.6770.peg.5524	F34365	301.882647206028	2	PA14_66040	PA14_66040
fig|287.6770.peg.5524	M1608	242.739576322764	2	PA14_66040	PA14_66040
fig|287.6770.peg.5524	M37351	374.540191163853	2	PA14_66040	PA14_66040
fig|287.6770.peg.5524	UCBPP-PA14	303.730396890867	2	PA14_66040	PA14_66040
fig|287.6770.peg.5524	W16407	343.4941299732	2	PA14_66040	PA14_66040
fig|287.6770.peg.5524	W25637	206.098206157742	2	PA14_66040	PA14_66040
fig|287.6770.peg.5524	W36662	325.568790083865	2	PA14_66040	PA14_66040
fig|287.6770.peg.5524	W91453	249.586202530269	2	PA14_66040	PA14_66040
fig|287.6770.peg.5524	X9820	315.313814415252	2	PA14_66040	PA14_66040
fig|287.6770.peg.5524	F22031	284.258386888774	3	PA14_66040	PA14_66040
fig|287.6770.peg.5524	F30658	270.514365636674	3	PA14_66040	PA14_66040
fig|287.6770.peg.5524	F34365	278.967659528384	3	PA14_66040	PA14_66040
fig|287.6770.peg.5524	M1608	285.890123194132	3	PA14_66040	PA14_66040
fig|287.6770.peg.5524	M37351	296.574221863133	3	PA14_66040	PA14_66040
fig|287.6770.peg.5524	UCBPP-PA14	307.700967822003	3	PA14_66040	PA14_66040
fig|287.6770.peg.5524	W16407	379.680860243045	3	PA14_66040	PA14_66040
fig|287.6770.peg.5524	W25637	229.3941568883	3	PA14_66040	PA14_66040
fig|287.6770.peg.5524	W36662	348.885673356626	3	PA14_66040	PA14_66040
fig|287.6770.peg.5524	W91453	196.232482972756	3	PA14_66040	PA14_66040
fig|287.6770.peg.5524	X9820	300.623623972904	3	PA14_66040	PA14_66040
fig|287.6770.peg.5525	F22031	262.077771676432	1	PA14_66050	PA14_66050
fig|287.6770.peg.5525	F30658	246.976103492123	1	PA14_66050	PA14_66050
fig|287.6770.peg.5525	F34365	411.848480295183	1	PA14_66050	PA14_66050
fig|287.6770.peg.5525	M1608	296.592127547622	1	PA14_66050	PA14_66050
fig|287.6770.peg.5525	M37351	697.994729608768	1	PA14_66050	PA14_66050
fig|287.6770.peg.5525	UCBPP-PA14	324.705845647544	1	PA14_66050	PA14_66050
fig|287.6770.peg.5525	W16407	431.470532605546	1	PA14_66050	PA14_66050
fig|287.6770.peg.5525	W25637	359.304618296085	1	PA14_66050	PA14_66050
fig|287.6770.peg.5525	W36662	381.439533749919	1	PA14_66050	PA14_66050
fig|287.6770.peg.5525	W91453	344.905979119952	1	PA14_66050	PA14_66050
fig|287.6770.peg.5525	X9820	265.85110170822	1	PA14_66050	PA14_66050
fig|287.6770.peg.5525	F22031	266.54062670751	2	PA14_66050	PA14_66050
fig|287.6770.peg.5525	F30658	259.524423713576	2	PA14_66050	PA14_66050
fig|287.6770.peg.5525	F34365	462.754321046082	2	PA14_66050	PA14_66050
fig|287.6770.peg.5525	M1608	358.397845041257	2	PA14_66050	PA14_66050
fig|287.6770.peg.5525	M37351	533.336471043264	2	PA14_66050	PA14_66050
fig|287.6770.peg.5525	UCBPP-PA14	387.98437685032	2	PA14_66050	PA14_66050
fig|287.6770.peg.5525	W16407	502.114030757002	2	PA14_66050	PA14_66050
fig|287.6770.peg.5525	W25637	414.565357213849	2	PA14_66050	PA14_66050
fig|287.6770.peg.5525	W36662	369.163471377146	2	PA14_66050	PA14_66050
fig|287.6770.peg.5525	W91453	348.203189871497	2	PA14_66050	PA14_66050
fig|287.6770.peg.5525	X9820	256.376652842308	2	PA14_66050	PA14_66050
fig|287.6770.peg.5525	F22031	267.12793796139	3	PA14_66050	PA14_66050
fig|287.6770.peg.5525	F30658	254.686397434529	3	PA14_66050	PA14_66050
fig|287.6770.peg.5525	F34365	439.784310315335	3	PA14_66050	PA14_66050
fig|287.6770.peg.5525	M1608	299.878630751031	3	PA14_66050	PA14_66050
fig|287.6770.peg.5525	M37351	521.413884647457	3	PA14_66050	PA14_66050
fig|287.6770.peg.5525	UCBPP-PA14	335.673783078548	3	PA14_66050	PA14_66050
fig|287.6770.peg.5525	W16407	505.893453895267	3	PA14_66050	PA14_66050
fig|287.6770.peg.5525	W25637	355.466152202945	3	PA14_66050	PA14_66050
fig|287.6770.peg.5525	W36662	343.40004956171	3	PA14_66050	PA14_66050
fig|287.6770.peg.5525	W91453	340.221252946271	3	PA14_66050	PA14_66050
fig|287.6770.peg.5525	X9820	287.673683247917	3	PA14_66050	PA14_66050
fig|287.6770.peg.5526	F22031	5238.36907764199	1	rfaE	PA14_66060
fig|287.6770.peg.5526	F30658	6573.71909108005	1	rfaE	PA14_66060
fig|287.6770.peg.5526	F34365	6738.15393394334	1	rfaE	PA14_66060
fig|287.6770.peg.5526	M1608	7232.95108128908	1	rfaE	PA14_66060
fig|287.6770.peg.5526	M37351	7389.83913542642	1	rfaE	PA14_66060
fig|287.6770.peg.5526	UCBPP-PA14	5798.88783239264	1	rfaE	PA14_66060
fig|287.6770.peg.5526	W16407	6614.41015968706	1	rfaE	PA14_66060
fig|287.6770.peg.5526	W25637	6632.78621250728	1	rfaE	PA14_66060
fig|287.6770.peg.5526	W36662	5912.31277312374	1	rfaE	PA14_66060
fig|287.6770.peg.5526	W91453	6877.87352911737	1	rfaE	PA14_66060
fig|287.6770.peg.5526	X9820	5133.83841284601	1	rfaE	PA14_66060
fig|287.6770.peg.5526	F22031	5028.54996778086	2	rfaE	PA14_66060
fig|287.6770.peg.5526	F30658	7325.77201402207	2	rfaE	PA14_66060
fig|287.6770.peg.5526	F34365	7132.97057526611	2	rfaE	PA14_66060
fig|287.6770.peg.5526	M1608	6685.33350790106	2	rfaE	PA14_66060
fig|287.6770.peg.5526	M37351	8618.80498379977	2	rfaE	PA14_66060
fig|287.6770.peg.5526	UCBPP-PA14	5036.51569090952	2	rfaE	PA14_66060
fig|287.6770.peg.5526	W16407	7245.10070959396	2	rfaE	PA14_66060
fig|287.6770.peg.5526	W25637	7123.41730938311	2	rfaE	PA14_66060
fig|287.6770.peg.5526	W36662	6654.21794889357	2	rfaE	PA14_66060
fig|287.6770.peg.5526	W91453	6630.47053160899	2	rfaE	PA14_66060
fig|287.6770.peg.5526	X9820	6377.98316821879	2	rfaE	PA14_66060
fig|287.6770.peg.5526	F22031	5039.02861729572	3	rfaE	PA14_66060
fig|287.6770.peg.5526	F30658	6980.13397714632	3	rfaE	PA14_66060
fig|287.6770.peg.5526	F34365	5960.06199651231	3	rfaE	PA14_66060
fig|287.6770.peg.5526	M1608	6551.86722696276	3	rfaE	PA14_66060
fig|287.6770.peg.5526	M37351	5468.95713096347	3	rfaE	PA14_66060
fig|287.6770.peg.5526	UCBPP-PA14	5018.47426143109	3	rfaE	PA14_66060
fig|287.6770.peg.5526	W16407	5481.38164993737	3	rfaE	PA14_66060
fig|287.6770.peg.5526	W25637	6535.83765183815	3	rfaE	PA14_66060
fig|287.6770.peg.5526	W36662	7067.67769736913	3	rfaE	PA14_66060
fig|287.6770.peg.5526	W91453	6515.17328207597	3	rfaE	PA14_66060
fig|287.6770.peg.5526	X9820	5761.79862685298	3	rfaE	PA14_66060
fig|287.6770.peg.5527	F22031	5569.75008985292	1	msbA	PA14_66080
fig|287.6770.peg.5527	F30658	6873.78351588356	1	msbA	PA14_66080
fig|287.6770.peg.5527	F34365	8961.61440034707	1	msbA	PA14_66080
fig|287.6770.peg.5527	M1608	6909.29762823529	1	msbA	PA14_66080
fig|287.6770.peg.5527	M37351	6192.90258221363	1	msbA	PA14_66080
fig|287.6770.peg.5527	UCBPP-PA14	6017.0184464933	1	msbA	PA14_66080
fig|287.6770.peg.5527	W16407	5749.26208407901	1	msbA	PA14_66080
fig|287.6770.peg.5527	W25637	6212.64087609716	1	msbA	PA14_66080
fig|287.6770.peg.5527	W36662	6071.24591218621	1	msbA	PA14_66080
fig|287.6770.peg.5527	W91453	6280.61495730798	1	msbA	PA14_66080
fig|287.6770.peg.5527	X9820	4309.9818185064	1	msbA	PA14_66080
fig|287.6770.peg.5527	F22031	4254.57460844118	2	msbA	PA14_66080
fig|287.6770.peg.5527	F30658	5477.81908624013	2	msbA	PA14_66080
fig|287.6770.peg.5527	F34365	5657.32053004191	2	msbA	PA14_66080
fig|287.6770.peg.5527	M1608	7426.40315561585	2	msbA	PA14_66080
fig|287.6770.peg.5527	M37351	5796.6117889774	2	msbA	PA14_66080
fig|287.6770.peg.5527	UCBPP-PA14	5245.59038192001	2	msbA	PA14_66080
fig|287.6770.peg.5527	W16407	5271.65035777341	2	msbA	PA14_66080
fig|287.6770.peg.5527	W25637	6830.85261443505	2	msbA	PA14_66080
fig|287.6770.peg.5527	W36662	7315.55853957675	2	msbA	PA14_66080
fig|287.6770.peg.5527	W91453	6272.52739237046	2	msbA	PA14_66080
fig|287.6770.peg.5527	X9820	4315.18251316574	2	msbA	PA14_66080
fig|287.6770.peg.5527	F22031	5263.33043293865	3	msbA	PA14_66080
fig|287.6770.peg.5527	F30658	6634.7964890995	3	msbA	PA14_66080
fig|287.6770.peg.5527	F34365	6747.73538812186	3	msbA	PA14_66080
fig|287.6770.peg.5527	M1608	5860.31038461855	3	msbA	PA14_66080
fig|287.6770.peg.5527	M37351	6313.711863996	3	msbA	PA14_66080
fig|287.6770.peg.5527	UCBPP-PA14	4659.36379529976	3	msbA	PA14_66080
fig|287.6770.peg.5527	W16407	5704.60061722312	3	msbA	PA14_66080
fig|287.6770.peg.5527	W25637	6176.57986067837	3	msbA	PA14_66080
fig|287.6770.peg.5527	W36662	7514.20747427526	3	msbA	PA14_66080
fig|287.6770.peg.5527	W91453	6260.32590159187	3	msbA	PA14_66080
fig|287.6770.peg.5527	X9820	5197.55120954999	3	msbA	PA14_66080
fig|287.6770.peg.5528	F22031	1182.13803394476	1	PA14_66090	PA14_66090
fig|287.6770.peg.5528	F30658	2405.13177419432	1	PA14_66090	PA14_66090
fig|287.6770.peg.5528	F34365	1510.11109441567	1	PA14_66090	PA14_66090
fig|287.6770.peg.5528	M1608	1635.58651359291	1	PA14_66090	PA14_66090
fig|287.6770.peg.5528	M37351	1492.89679503564	1	PA14_66090	PA14_66090
fig|287.6770.peg.5528	UCBPP-PA14	1173.3235772172	1	PA14_66090	PA14_66090
fig|287.6770.peg.5528	W16407	1156.47344800668	1	PA14_66090	PA14_66090
fig|287.6770.peg.5528	W25637	2488.72975228726	1	PA14_66090	PA14_66090
fig|287.6770.peg.5528	W36662	1844.53260249068	1	PA14_66090	PA14_66090
fig|287.6770.peg.5528	W91453	2156.92774782981	1	PA14_66090	PA14_66090
fig|287.6770.peg.5528	X9820	1222.16354530881	1	PA14_66090	PA14_66090
fig|287.6770.peg.5528	F22031	1130.27880878717	2	PA14_66090	PA14_66090
fig|287.6770.peg.5528	F30658	2252.30124865711	2	PA14_66090	PA14_66090
fig|287.6770.peg.5528	F34365	1268.10572527006	2	PA14_66090	PA14_66090
fig|287.6770.peg.5528	M1608	1766.28738771329	2	PA14_66090	PA14_66090
fig|287.6770.peg.5528	M37351	1458.735481375	2	PA14_66090	PA14_66090
fig|287.6770.peg.5528	UCBPP-PA14	1173.31468387979	2	PA14_66090	PA14_66090
fig|287.6770.peg.5528	W16407	1127.84219109035	2	PA14_66090	PA14_66090
fig|287.6770.peg.5528	W25637	2353.54675652548	2	PA14_66090	PA14_66090
fig|287.6770.peg.5528	W36662	2027.61645334281	2	PA14_66090	PA14_66090
fig|287.6770.peg.5528	W91453	2182.96615188669	2	PA14_66090	PA14_66090
fig|287.6770.peg.5528	X9820	1253.39696945128	2	PA14_66090	PA14_66090
fig|287.6770.peg.5528	F22031	1143.45746590286	3	PA14_66090	PA14_66090
fig|287.6770.peg.5528	F30658	2236.06023510315	3	PA14_66090	PA14_66090
fig|287.6770.peg.5528	F34365	1519.55325131343	3	PA14_66090	PA14_66090
fig|287.6770.peg.5528	M1608	1273.82846940015	3	PA14_66090	PA14_66090
fig|287.6770.peg.5528	M37351	1911.13713366676	3	PA14_66090	PA14_66090
fig|287.6770.peg.5528	UCBPP-PA14	1149.90951365422	3	PA14_66090	PA14_66090
fig|287.6770.peg.5528	W16407	1294.46139440005	3	PA14_66090	PA14_66090
fig|287.6770.peg.5528	W25637	2214.31715078954	3	PA14_66090	PA14_66090
fig|287.6770.peg.5528	W36662	1899.12295779975	3	PA14_66090	PA14_66090
fig|287.6770.peg.5528	W91453	2354.78979567307	3	PA14_66090	PA14_66090
fig|287.6770.peg.5528	X9820	1352.34380999503	3	PA14_66090	PA14_66090
fig|287.6770.peg.5529	F22031	29.4737919514528	1	PA14_66100	PA14_66100
fig|287.6770.peg.5529	F30658	70.3997304346705	1	PA14_66100	PA14_66100
fig|287.6770.peg.5529	F34365	786.335178622659	1	PA14_66100	PA14_66100
fig|287.6770.peg.5529	M1608	963.383188019647	1	PA14_66100	PA14_66100
fig|287.6770.peg.5529	M37351	935.024834785479	1	PA14_66100	PA14_66100
fig|287.6770.peg.5529	UCBPP-PA14	822.720946333962	1	PA14_66100	PA14_66100
fig|287.6770.peg.5529	W16407	24.2771143665524	1	PA14_66100	PA14_66100
fig|287.6770.peg.5529	W25637	58.544841958787	1	PA14_66100	PA14_66100
fig|287.6770.peg.5529	W36662	890.933768115882	1	PA14_66100	PA14_66100
fig|287.6770.peg.5529	W91453	61.4612331765114	1	PA14_66100	PA14_66100
fig|287.6770.peg.5529	X9820	717.704034293568	1	PA14_66100	PA14_66100
fig|287.6770.peg.5529	F22031	22.8986792704047	2	PA14_66100	PA14_66100
fig|287.6770.peg.5529	F30658	76.4670177013216	2	PA14_66100	PA14_66100
fig|287.6770.peg.5529	F34365	740.804127683213	2	PA14_66100	PA14_66100
fig|287.6770.peg.5529	M1608	956.679506683834	2	PA14_66100	PA14_66100
fig|287.6770.peg.5529	M37351	860.785351622188	2	PA14_66100	PA14_66100
fig|287.6770.peg.5529	UCBPP-PA14	777.008926292732	2	PA14_66100	PA14_66100
fig|287.6770.peg.5529	W16407	41.5693533088586	2	PA14_66100	PA14_66100
fig|287.6770.peg.5529	W25637	74.6217642984928	2	PA14_66100	PA14_66100
fig|287.6770.peg.5529	W36662	944.242245884257	2	PA14_66100	PA14_66100
fig|287.6770.peg.5529	W91453	66.9621518983647	2	PA14_66100	PA14_66100
fig|287.6770.peg.5529	X9820	595.265331886738	2	PA14_66100	PA14_66100
fig|287.6770.peg.5529	F22031	33.190244796806	3	PA14_66100	PA14_66100
fig|287.6770.peg.5529	F30658	74.823122410144	3	PA14_66100	PA14_66100
fig|287.6770.peg.5529	F34365	678.547807146982	3	PA14_66100	PA14_66100
fig|287.6770.peg.5529	M1608	793.847803854041	3	PA14_66100	PA14_66100
fig|287.6770.peg.5529	M37351	1061.02907532984	3	PA14_66100	PA14_66100
fig|287.6770.peg.5529	UCBPP-PA14	798.359267862493	3	PA14_66100	PA14_66100
fig|287.6770.peg.5529	W16407	21.9046650140219	3	PA14_66100	PA14_66100
fig|287.6770.peg.5529	W25637	64.457862266134	3	PA14_66100	PA14_66100
fig|287.6770.peg.5529	W36662	830.523442550207	3	PA14_66100	PA14_66100
fig|287.6770.peg.5529	W91453	62.4376082186041	3	PA14_66100	PA14_66100
fig|287.6770.peg.5529	X9820	708.546756809983	3	PA14_66100	PA14_66100
fig|287.6770.peg.553	F22031	400.684252745426	1	PA14_06640	PA14_06640
fig|287.6770.peg.553	F30658	280.44482779713	1	PA14_06640	PA14_06640
fig|287.6770.peg.553	F34365	503.949617238831	1	PA14_06640	PA14_06640
fig|287.6770.peg.553	M1608	794.520516861147	1	PA14_06640	PA14_06640
fig|287.6770.peg.553	M37351	1102.64833457895	1	PA14_06640	PA14_06640
fig|287.6770.peg.553	UCBPP-PA14	516.939674512501	1	PA14_06640	PA14_06640
fig|287.6770.peg.553	W16407	824.318383264304	1	PA14_06640	PA14_06640
fig|287.6770.peg.553	W25637	1069.87828834489	1	PA14_06640	PA14_06640
fig|287.6770.peg.553	W36662	859.147140303388	1	PA14_06640	PA14_06640
fig|287.6770.peg.553	W91453	1138.84049709418	1	PA14_06640	PA14_06640
fig|287.6770.peg.553	X9820	294.972600481911	1	PA14_06640	PA14_06640
fig|287.6770.peg.553	F22031	496.443366582373	2	PA14_06640	PA14_06640
fig|287.6770.peg.553	F30658	243.304147231478	2	PA14_06640	PA14_06640
fig|287.6770.peg.553	F34365	707.040936877275	2	PA14_06640	PA14_06640
fig|287.6770.peg.553	M1608	842.449117826062	2	PA14_06640	PA14_06640
fig|287.6770.peg.553	M37351	976.870907947826	2	PA14_06640	PA14_06640
fig|287.6770.peg.553	UCBPP-PA14	1937.84153906742	2	PA14_06640	PA14_06640
fig|287.6770.peg.553	W16407	460.544677448144	2	PA14_06640	PA14_06640
fig|287.6770.peg.553	W25637	425.225609256491	2	PA14_06640	PA14_06640
fig|287.6770.peg.553	W36662	510.150525772437	2	PA14_06640	PA14_06640
fig|287.6770.peg.553	W91453	770.673493666634	2	PA14_06640	PA14_06640
fig|287.6770.peg.553	X9820	510.788733632184	2	PA14_06640	PA14_06640
fig|287.6770.peg.553	F22031	335.114407141944	3	PA14_06640	PA14_06640
fig|287.6770.peg.553	F30658	330.948426044868	3	PA14_06640	PA14_06640
fig|287.6770.peg.553	F34365	506.244252732392	3	PA14_06640	PA14_06640
fig|287.6770.peg.553	M1608	485.226355879948	3	PA14_06640	PA14_06640
fig|287.6770.peg.553	M37351	809.422786023568	3	PA14_06640	PA14_06640
fig|287.6770.peg.553	UCBPP-PA14	551.896084791307	3	PA14_06640	PA14_06640
fig|287.6770.peg.553	W16407	380.723939529427	3	PA14_06640	PA14_06640
fig|287.6770.peg.553	W25637	473.954869603927	3	PA14_06640	PA14_06640
fig|287.6770.peg.553	W36662	496.997515819345	3	PA14_06640	PA14_06640
fig|287.6770.peg.553	W91453	644.763872624769	3	PA14_06640	PA14_06640
fig|287.6770.peg.553	X9820	420.873073562066	3	PA14_06640	PA14_06640
fig|287.6770.peg.5530	F22031	2153.97657937104	1	PA14_66110	PA14_66110
fig|287.6770.peg.5530	F30658	2442.06278032398	1	PA14_66110	PA14_66110
fig|287.6770.peg.5530	F34365	2076.61997448415	1	PA14_66110	PA14_66110
fig|287.6770.peg.5530	M1608	2450.67363783874	1	PA14_66110	PA14_66110
fig|287.6770.peg.5530	M37351	2134.58050518254	1	PA14_66110	PA14_66110
fig|287.6770.peg.5530	UCBPP-PA14	2314.77418799047	1	PA14_66110	PA14_66110
fig|287.6770.peg.5530	W16407	2287.56627644833	1	PA14_66110	PA14_66110
fig|287.6770.peg.5530	W25637	2302.76378371229	1	PA14_66110	PA14_66110
fig|287.6770.peg.5530	W36662	2047.05883112456	1	PA14_66110	PA14_66110
fig|287.6770.peg.5530	W91453	2189.46604774678	1	PA14_66110	PA14_66110
fig|287.6770.peg.5530	X9820	2573.96473031986	1	PA14_66110	PA14_66110
fig|287.6770.peg.5530	F22031	2033.40271921193	2	PA14_66110	PA14_66110
fig|287.6770.peg.5530	F30658	2458.53047821522	2	PA14_66110	PA14_66110
fig|287.6770.peg.5530	F34365	2202.55168257556	2	PA14_66110	PA14_66110
fig|287.6770.peg.5530	M1608	2023.30576264327	2	PA14_66110	PA14_66110
fig|287.6770.peg.5530	M37351	2340.32862139518	2	PA14_66110	PA14_66110
fig|287.6770.peg.5530	UCBPP-PA14	2048.09983382917	2	PA14_66110	PA14_66110
fig|287.6770.peg.5530	W16407	2188.95463081647	2	PA14_66110	PA14_66110
fig|287.6770.peg.5530	W25637	2151.00196771528	2	PA14_66110	PA14_66110
fig|287.6770.peg.5530	W36662	1959.90556537665	2	PA14_66110	PA14_66110
fig|287.6770.peg.5530	W91453	1844.50291138223	2	PA14_66110	PA14_66110
fig|287.6770.peg.5530	X9820	2541.17394982012	2	PA14_66110	PA14_66110
fig|287.6770.peg.5530	F22031	2013.36307549657	3	PA14_66110	PA14_66110
fig|287.6770.peg.5530	F30658	2728.16615556987	3	PA14_66110	PA14_66110
fig|287.6770.peg.5530	F34365	2326.09798459697	3	PA14_66110	PA14_66110
fig|287.6770.peg.5530	M1608	2325.58938133453	3	PA14_66110	PA14_66110
fig|287.6770.peg.5530	M37351	2282.65790979133	3	PA14_66110	PA14_66110
fig|287.6770.peg.5530	UCBPP-PA14	2303.59913747824	3	PA14_66110	PA14_66110
fig|287.6770.peg.5530	W16407	2476.27022587085	3	PA14_66110	PA14_66110
fig|287.6770.peg.5530	W25637	2135.64064243529	3	PA14_66110	PA14_66110
fig|287.6770.peg.5530	W36662	1944.10507291805	3	PA14_66110	PA14_66110
fig|287.6770.peg.5530	W91453	2172.57391862694	3	PA14_66110	PA14_66110
fig|287.6770.peg.5530	X9820	2517.83847524383	3	PA14_66110	PA14_66110
fig|287.6770.peg.5531	F22031	1451.38510636614	1	PA14_66120	PA14_66120
fig|287.6770.peg.5531	F30658	1921.56641268404	1	PA14_66120	PA14_66120
fig|287.6770.peg.5531	F34365	2228.67373830621	1	PA14_66120	PA14_66120
fig|287.6770.peg.5531	M1608	2706.13255061698	1	PA14_66120	PA14_66120
fig|287.6770.peg.5531	M37351	2634.83188737869	1	PA14_66120	PA14_66120
fig|287.6770.peg.5531	UCBPP-PA14	2564.77776853505	1	PA14_66120	PA14_66120
fig|287.6770.peg.5531	W16407	2082.31430953111	1	PA14_66120	PA14_66120
fig|287.6770.peg.5531	W25637	2424.44521994036	1	PA14_66120	PA14_66120
fig|287.6770.peg.5531	W36662	2022.53771824064	1	PA14_66120	PA14_66120
fig|287.6770.peg.5531	W91453	2224.89664098971	1	PA14_66120	PA14_66120
fig|287.6770.peg.5531	X9820	1520.89375853572	1	PA14_66120	PA14_66120
fig|287.6770.peg.5531	F22031	1296.98119387572	2	PA14_66120	PA14_66120
fig|287.6770.peg.5531	F30658	2216.38492216103	2	PA14_66120	PA14_66120
fig|287.6770.peg.5531	F34365	2519.32985513715	2	PA14_66120	PA14_66120
fig|287.6770.peg.5531	M1608	2527.34735347819	2	PA14_66120	PA14_66120
fig|287.6770.peg.5531	M37351	2760.86497638618	2	PA14_66120	PA14_66120
fig|287.6770.peg.5531	UCBPP-PA14	2270.69676853686	2	PA14_66120	PA14_66120
fig|287.6770.peg.5531	W16407	2164.88816311134	2	PA14_66120	PA14_66120
fig|287.6770.peg.5531	W25637	2275.37157487944	2	PA14_66120	PA14_66120
fig|287.6770.peg.5531	W36662	1838.39698560177	2	PA14_66120	PA14_66120
fig|287.6770.peg.5531	W91453	1800.67313923057	2	PA14_66120	PA14_66120
fig|287.6770.peg.5531	X9820	1813.30000439425	2	PA14_66120	PA14_66120
fig|287.6770.peg.5531	F22031	1425.57454667572	3	PA14_66120	PA14_66120
fig|287.6770.peg.5531	F30658	2282.10523350939	3	PA14_66120	PA14_66120
fig|287.6770.peg.5531	F34365	2342.50784692217	3	PA14_66120	PA14_66120
fig|287.6770.peg.5531	M1608	2343.94929750296	3	PA14_66120	PA14_66120
fig|287.6770.peg.5531	M37351	2190.58071455585	3	PA14_66120	PA14_66120
fig|287.6770.peg.5531	UCBPP-PA14	2748.89611548108	3	PA14_66120	PA14_66120
fig|287.6770.peg.5531	W16407	1999.58299199428	3	PA14_66120	PA14_66120
fig|287.6770.peg.5531	W25637	2049.38085616738	3	PA14_66120	PA14_66120
fig|287.6770.peg.5531	W36662	1701.64050118279	3	PA14_66120	PA14_66120
fig|287.6770.peg.5531	W91453	2028.58514865342	3	PA14_66120	PA14_66120
fig|287.6770.peg.5531	X9820	1563.2428446591	3	PA14_66120	PA14_66120
fig|287.6770.peg.5532	F22031	1949.25321365419	1	PA14_66140	PA14_66140
fig|287.6770.peg.5532	F30658	2487.07244404451	1	PA14_66140	PA14_66140
fig|287.6770.peg.5532	F34365	3144.47183584022	1	PA14_66140	PA14_66140
fig|287.6770.peg.5532	M1608	3711.73140642626	1	PA14_66140	PA14_66140
fig|287.6770.peg.5532	M37351	3780.69565549815	1	PA14_66140	PA14_66140
fig|287.6770.peg.5532	UCBPP-PA14	3666.38717125341	1	PA14_66140	PA14_66140
fig|287.6770.peg.5532	W16407	2839.31887568816	1	PA14_66140	PA14_66140
fig|287.6770.peg.5532	W25637	3717.02349534416	1	PA14_66140	PA14_66140
fig|287.6770.peg.5532	W36662	3096.01754893684	1	PA14_66140	PA14_66140
fig|287.6770.peg.5532	W91453	3281.30677829422	1	PA14_66140	PA14_66140
fig|287.6770.peg.5532	X9820	1665.56184921793	1	PA14_66140	PA14_66140
fig|287.6770.peg.5532	F22031	1695.41821318076	2	PA14_66140	PA14_66140
fig|287.6770.peg.5532	F30658	2935.87004325983	2	PA14_66140	PA14_66140
fig|287.6770.peg.5532	F34365	3113.16479931216	2	PA14_66140	PA14_66140
fig|287.6770.peg.5532	M1608	3956.65509406105	2	PA14_66140	PA14_66140
fig|287.6770.peg.5532	M37351	3609.60371367268	2	PA14_66140	PA14_66140
fig|287.6770.peg.5532	UCBPP-PA14	3150.6827814467	2	PA14_66140	PA14_66140
fig|287.6770.peg.5532	W16407	3219.43702073607	2	PA14_66140	PA14_66140
fig|287.6770.peg.5532	W25637	3629.22358429495	2	PA14_66140	PA14_66140
fig|287.6770.peg.5532	W36662	3269.60109699608	2	PA14_66140	PA14_66140
fig|287.6770.peg.5532	W91453	3008.4268607429	2	PA14_66140	PA14_66140
fig|287.6770.peg.5532	X9820	1796.60114194859	2	PA14_66140	PA14_66140
fig|287.6770.peg.5532	F22031	2058.86583045993	3	PA14_66140	PA14_66140
fig|287.6770.peg.5532	F30658	2982.85255300439	3	PA14_66140	PA14_66140
fig|287.6770.peg.5532	F34365	2959.51867034965	3	PA14_66140	PA14_66140
fig|287.6770.peg.5532	M1608	3155.28273580312	3	PA14_66140	PA14_66140
fig|287.6770.peg.5532	M37351	3451.82415626982	3	PA14_66140	PA14_66140
fig|287.6770.peg.5532	UCBPP-PA14	3963.82352405592	3	PA14_66140	PA14_66140
fig|287.6770.peg.5532	W16407	2898.71733685556	3	PA14_66140	PA14_66140
fig|287.6770.peg.5532	W25637	3324.31945540194	3	PA14_66140	PA14_66140
fig|287.6770.peg.5532	W36662	2649.55629294419	3	PA14_66140	PA14_66140
fig|287.6770.peg.5532	W91453	2893.79200539694	3	PA14_66140	PA14_66140
fig|287.6770.peg.5532	X9820	2045.16563878182	3	PA14_66140	PA14_66140
fig|287.6770.peg.5533	F22031	1394.82728937821	1	PA14_66150	PA14_66150
fig|287.6770.peg.5533	F30658	1921.56641268404	1	PA14_66150	PA14_66150
fig|287.6770.peg.5533	F34365	2000.15865324791	1	PA14_66150	PA14_66150
fig|287.6770.peg.5533	M1608	2375.98437944171	1	PA14_66150	PA14_66150
fig|287.6770.peg.5533	M37351	2595.54512961459	1	PA14_66150	PA14_66150
fig|287.6770.peg.5533	UCBPP-PA14	2258.99649671359	1	PA14_66150	PA14_66150
fig|287.6770.peg.5533	W16407	2289.77328684529	1	PA14_66150	PA14_66150
fig|287.6770.peg.5533	W25637	2921.50240755123	1	PA14_66150	PA14_66150
fig|287.6770.peg.5533	W36662	2581.07417837445	1	PA14_66150	PA14_66150
fig|287.6770.peg.5533	W91453	2655.12527322529	1	PA14_66150	PA14_66150
fig|287.6770.peg.5533	X9820	1621.40989946426	1	PA14_66150	PA14_66150
fig|287.6770.peg.5533	F22031	1457.27194876855	2	PA14_66150	PA14_66150
fig|287.6770.peg.5533	F30658	2460.8476605698	2	PA14_66150	PA14_66150
fig|287.6770.peg.5533	F34365	2469.67810395194	2	PA14_66150	PA14_66150
fig|287.6770.peg.5533	M1608	2485.93883751724	2	PA14_66150	PA14_66150
fig|287.6770.peg.5533	M37351	2881.33111974297	2	PA14_66150	PA14_66150
fig|287.6770.peg.5533	UCBPP-PA14	2169.80002710393	2	PA14_66150	PA14_66150
fig|287.6770.peg.5533	W16407	2837.65532850471	2	PA14_66150	PA14_66150
fig|287.6770.peg.5533	W25637	3003.82213112663	2	PA14_66150	PA14_66150
fig|287.6770.peg.5533	W36662	2763.16075686562	2	PA14_66150	PA14_66150
fig|287.6770.peg.5533	W91453	2651.70121517524	2	PA14_66150	PA14_66150
fig|287.6770.peg.5533	X9820	1979.30634282471	2	PA14_66150	PA14_66150
fig|287.6770.peg.5533	F22031	1642.9171174419	3	PA14_66150	PA14_66150
fig|287.6770.peg.5533	F30658	2506.57460073982	3	PA14_66150	PA14_66150
fig|287.6770.peg.5533	F34365	2452.453924501	3	PA14_66150	PA14_66150
fig|287.6770.peg.5533	M1608	2299.36092966534	3	PA14_66150	PA14_66150
fig|287.6770.peg.5533	M37351	2812.63711492581	3	PA14_66150	PA14_66150
fig|287.6770.peg.5533	UCBPP-PA14	3055.84106126913	3	PA14_66150	PA14_66150
fig|287.6770.peg.5533	W16407	2731.82465103444	3	PA14_66150	PA14_66150
fig|287.6770.peg.5533	W25637	2607.6996925608	3	PA14_66150	PA14_66150
fig|287.6770.peg.5533	W36662	2641.87641963131	3	PA14_66150	PA14_66150
fig|287.6770.peg.5533	W91453	2665.70359986367	3	PA14_66150	PA14_66150
fig|287.6770.peg.5533	X9820	2003.54082930865	3	PA14_66150	PA14_66150
fig|287.6770.peg.5534	F22031	2724.33428308023	1	PA14_66160	PA14_66160
fig|287.6770.peg.5534	F30658	3259.16129094278	1	PA14_66160	PA14_66160
fig|287.6770.peg.5534	F34365	3696.2097788517	1	PA14_66160	PA14_66160
fig|287.6770.peg.5534	M1608	4311.41037964298	1	PA14_66160	PA14_66160
fig|287.6770.peg.5534	M37351	4820.48517765455	1	PA14_66160	PA14_66160
fig|287.6770.peg.5534	UCBPP-PA14	4154.44196992609	1	PA14_66160	PA14_66160
fig|287.6770.peg.5534	W16407	4184.49171263486	1	PA14_66160	PA14_66160
fig|287.6770.peg.5534	W25637	5203.60330586631	1	PA14_66160	PA14_66160
fig|287.6770.peg.5534	W36662	4212.18227983839	1	PA14_66160	PA14_66160
fig|287.6770.peg.5534	W91453	4567.65423501203	1	PA14_66160	PA14_66160
fig|287.6770.peg.5534	X9820	3021.12064697397	1	PA14_66160	PA14_66160
fig|287.6770.peg.5534	F22031	2723.11093883652	2	PA14_66160	PA14_66160
fig|287.6770.peg.5534	F30658	4385.26760605306	2	PA14_66160	PA14_66160
fig|287.6770.peg.5534	F34365	4808.27558477495	2	PA14_66160	PA14_66160
fig|287.6770.peg.5534	M1608	4255.08198495198	2	PA14_66160	PA14_66160
fig|287.6770.peg.5534	M37351	5834.94192550002	2	PA14_66160	PA14_66160
fig|287.6770.peg.5534	UCBPP-PA14	4343.76074457624	2	PA14_66160	PA14_66160
fig|287.6770.peg.5534	W16407	5072.55503403098	2	PA14_66160	PA14_66160
fig|287.6770.peg.5534	W25637	4906.08488451361	2	PA14_66160	PA14_66160
fig|287.6770.peg.5534	W36662	4689.67465146444	2	PA14_66160	PA14_66160
fig|287.6770.peg.5534	W91453	4856.58225313776	2	PA14_66160	PA14_66160
fig|287.6770.peg.5534	X9820	4228.74134285876	2	PA14_66160	PA14_66160
fig|287.6770.peg.5534	F22031	3021.38292956731	3	PA14_66160	PA14_66160
fig|287.6770.peg.5534	F30658	4430.39219040064	3	PA14_66160	PA14_66160
fig|287.6770.peg.5534	F34365	4487.27685282569	3	PA14_66160	PA14_66160
fig|287.6770.peg.5534	M1608	4181.68947779062	3	PA14_66160	PA14_66160
fig|287.6770.peg.5534	M37351	4997.86450417727	3	PA14_66160	PA14_66160
fig|287.6770.peg.5534	UCBPP-PA14	5339.78362586438	3	PA14_66160	PA14_66160
fig|287.6770.peg.5534	W16407	4283.92662917085	3	PA14_66160	PA14_66160
fig|287.6770.peg.5534	W25637	4473.18605932186	3	PA14_66160	PA14_66160
fig|287.6770.peg.5534	W36662	4914.02179548531	3	PA14_66160	PA14_66160
fig|287.6770.peg.5534	W91453	4686.64332710257	3	PA14_66160	PA14_66160
fig|287.6770.peg.5534	X9820	3615.80844956948	3	PA14_66160	PA14_66160
fig|287.6770.peg.5535	F22031	5913.07993663876	1	PA14_66170	PA14_66170
fig|287.6770.peg.5535	F30658	8232.15208509024	1	PA14_66170	PA14_66170
fig|287.6770.peg.5535	F34365	9116.27480012037	1	PA14_66170	PA14_66170
fig|287.6770.peg.5535	M1608	9468.21656809871	1	PA14_66170	PA14_66170
fig|287.6770.peg.5535	M37351	8933.80871555538	1	PA14_66170	PA14_66170
fig|287.6770.peg.5535	UCBPP-PA14	10031.0201580258	1	PA14_66170	PA14_66170
fig|287.6770.peg.5535	W16407	7475.14421450119	1	PA14_66170	PA14_66170
fig|287.6770.peg.5535	W25637	11664.1988067301	1	PA14_66170	PA14_66170
fig|287.6770.peg.5535	W36662	8758.57824639099	1	PA14_66170	PA14_66170
fig|287.6770.peg.5535	W91453	10445.517346681	1	PA14_66170	PA14_66170
fig|287.6770.peg.5535	X9820	6606.82260888307	1	PA14_66170	PA14_66170
fig|287.6770.peg.5535	F22031	5647.7302552526	2	PA14_66170	PA14_66170
fig|287.6770.peg.5535	F30658	8986.03317108258	2	PA14_66170	PA14_66170
fig|287.6770.peg.5535	F34365	7959.17571498787	2	PA14_66170	PA14_66170
fig|287.6770.peg.5535	M1608	10023.7166222694	2	PA14_66170	PA14_66170
fig|287.6770.peg.5535	M37351	11282.2018987427	2	PA14_66170	PA14_66170
fig|287.6770.peg.5535	UCBPP-PA14	9043.26051564794	2	PA14_66170	PA14_66170
fig|287.6770.peg.5535	W16407	8677.05553804911	2	PA14_66170	PA14_66170
fig|287.6770.peg.5535	W25637	11940.666760208	2	PA14_66170	PA14_66170
fig|287.6770.peg.5535	W36662	9414.59606652771	2	PA14_66170	PA14_66170
fig|287.6770.peg.5535	W91453	9915.2684556415	2	PA14_66170	PA14_66170
fig|287.6770.peg.5535	X9820	8791.45993463086	2	PA14_66170	PA14_66170
fig|287.6770.peg.5535	F22031	6571.66846976759	3	PA14_66170	PA14_66170
fig|287.6770.peg.5535	F30658	10899.7144664777	3	PA14_66170	PA14_66170
fig|287.6770.peg.5535	F34365	7481.25623405826	3	PA14_66170	PA14_66170
fig|287.6770.peg.5535	M1608	9005.9760214763	3	PA14_66170	PA14_66170
fig|287.6770.peg.5535	M37351	10738.7705606037	3	PA14_66170	PA14_66170
fig|287.6770.peg.5535	UCBPP-PA14	10368.8421957709	3	PA14_66170	PA14_66170
fig|287.6770.peg.5535	W16407	6984.45890161383	3	PA14_66170	PA14_66170
fig|287.6770.peg.5535	W25637	9779.58477940742	3	PA14_66170	PA14_66170
fig|287.6770.peg.5535	W36662	9558.15090026077	3	PA14_66170	PA14_66170
fig|287.6770.peg.5535	W91453	10586.3601853094	3	PA14_66170	PA14_66170
fig|287.6770.peg.5535	X9820	7699.66475677063	3	PA14_66170	PA14_66170
fig|287.6770.peg.5536	F22031	2205.754862529	1	PA14_66190	PA14_66190
fig|287.6770.peg.5536	F30658	2795.21552643888	1	PA14_66190	PA14_66190
fig|287.6770.peg.5536	F34365	3036.73088318916	1	PA14_66190	PA14_66190
fig|287.6770.peg.5536	M1608	3311.22378893494	1	PA14_66190	PA14_66190
fig|287.6770.peg.5536	M37351	3415.32880829206	1	PA14_66190	PA14_66190
fig|287.6770.peg.5536	UCBPP-PA14	4254.04499006338	1	PA14_66190	PA14_66190
fig|287.6770.peg.5536	W16407	2556.82154487736	1	PA14_66190	PA14_66190
fig|287.6770.peg.5536	W25637	3598.78587334897	1	PA14_66190	PA14_66190
fig|287.6770.peg.5536	W36662	3331.23859474929	1	PA14_66190	PA14_66190
fig|287.6770.peg.5536	W91453	3193.81490518413	1	PA14_66190	PA14_66190
fig|287.6770.peg.5536	X9820	2232.96137371179	1	PA14_66190	PA14_66190
fig|287.6770.peg.5536	F22031	1987.60536067112	2	PA14_66190	PA14_66190
fig|287.6770.peg.5536	F30658	2760.92277548863	2	PA14_66190	PA14_66190
fig|287.6770.peg.5536	F34365	2982.08417618323	2	PA14_66190	PA14_66190
fig|287.6770.peg.5536	M1608	3286.97943938237	2	PA14_66190	PA14_66190
fig|287.6770.peg.5536	M37351	3550.46578875208	2	PA14_66190	PA14_66190
fig|287.6770.peg.5536	UCBPP-PA14	3928.73188033152	2	PA14_66190	PA14_66190
fig|287.6770.peg.5536	W16407	2757.7984129377	2	PA14_66190	PA14_66190
fig|287.6770.peg.5536	W25637	3291.64893627796	2	PA14_66190	PA14_66190
fig|287.6770.peg.5536	W36662	3338.23953137273	2	PA14_66190	PA14_66190
fig|287.6770.peg.5536	W91453	3036.42921517312	2	PA14_66190	PA14_66190
fig|287.6770.peg.5536	X9820	2937.03521838506	2	PA14_66190	PA14_66190
fig|287.6770.peg.5536	F22031	2404.68676818149	3	PA14_66190	PA14_66190
fig|287.6770.peg.5536	F30658	3116.67082962254	3	PA14_66190	PA14_66190
fig|287.6770.peg.5536	F34365	3351.71437992191	3	PA14_66190	PA14_66190
fig|287.6770.peg.5536	M1608	3263.69366936909	3	PA14_66190	PA14_66190
fig|287.6770.peg.5536	M37351	3118.84732233684	3	PA14_66190	PA14_66190
fig|287.6770.peg.5536	UCBPP-PA14	4798.47184954853	3	PA14_66190	PA14_66190
fig|287.6770.peg.5536	W16407	3105.24703555919	3	PA14_66190	PA14_66190
fig|287.6770.peg.5536	W25637	3013.40506094176	3	PA14_66190	PA14_66190
fig|287.6770.peg.5536	W36662	3089.50332129641	3	PA14_66190	PA14_66190
fig|287.6770.peg.5536	W91453	3074.73364554065	3	PA14_66190	PA14_66190
fig|287.6770.peg.5536	X9820	2643.63789942942	3	PA14_66190	PA14_66190
fig|287.6770.peg.5537	F22031	636.474588357049	1	PA14_66200	PA14_66200
fig|287.6770.peg.5537	F30658	952.127501780379	1	PA14_66200	PA14_66200
fig|287.6770.peg.5537	F34365	1036.57222994125	1	PA14_66200	PA14_66200
fig|287.6770.peg.5537	M1608	1321.67513772134	1	PA14_66200	PA14_66200
fig|287.6770.peg.5537	M37351	1172.05493996219	1	PA14_66200	PA14_66200
fig|287.6770.peg.5537	UCBPP-PA14	1665.36249669538	1	PA14_66200	PA14_66200
fig|287.6770.peg.5537	W16407	1009.70725660889	1	PA14_66200	PA14_66200
fig|287.6770.peg.5537	W25637	1297.1700277143	1	PA14_66200	PA14_66200
fig|287.6770.peg.5537	W36662	1108.89921597298	1	PA14_66200	PA14_66200
fig|287.6770.peg.5537	W91453	1164.14806369628	1	PA14_66200	PA14_66200
fig|287.6770.peg.5537	X9820	815.401965663373	1	PA14_66200	PA14_66200
fig|287.6770.peg.5537	F22031	645.742755425411	2	PA14_66200	PA14_66200
fig|287.6770.peg.5537	F30658	1023.0360095495	2	PA14_66200	PA14_66200
fig|287.6770.peg.5537	F34365	1214.48183399004	2	PA14_66200	PA14_66200
fig|287.6770.peg.5537	M1608	1249.39487813187	2	PA14_66200	PA14_66200
fig|287.6770.peg.5537	M37351	1491.58988410868	2	PA14_66200	PA14_66200
fig|287.6770.peg.5537	UCBPP-PA14	1634.11114217655	2	PA14_66200	PA14_66200
fig|287.6770.peg.5537	W16407	1190.19622105363	2	PA14_66200	PA14_66200
fig|287.6770.peg.5537	W25637	1365.69673390734	2	PA14_66200	PA14_66200
fig|287.6770.peg.5537	W36662	969.285998967631	2	PA14_66200	PA14_66200
fig|287.6770.peg.5537	W91453	1188.27382277825	2	PA14_66200	PA14_66200
fig|287.6770.peg.5537	X9820	1074.62091268002	2	PA14_66200	PA14_66200
fig|287.6770.peg.5537	F22031	747.851160986096	3	PA14_66200	PA14_66200
fig|287.6770.peg.5537	F30658	1174.14745935918	3	PA14_66200	PA14_66200
fig|287.6770.peg.5537	F34365	1218.43227764603	3	PA14_66200	PA14_66200
fig|287.6770.peg.5537	M1608	1201.26308644874	3	PA14_66200	PA14_66200
fig|287.6770.peg.5537	M37351	1103.85567776495	3	PA14_66200	PA14_66200
fig|287.6770.peg.5537	UCBPP-PA14	2042.01551372784	3	PA14_66200	PA14_66200
fig|287.6770.peg.5537	W16407	1045.16544495476	3	PA14_66200	PA14_66200
fig|287.6770.peg.5537	W25637	1144.12705522388	3	PA14_66200	PA14_66200
fig|287.6770.peg.5537	W36662	900.739427125126	3	PA14_66200	PA14_66200
fig|287.6770.peg.5537	W91453	1109.86034200825	3	PA14_66200	PA14_66200
fig|287.6770.peg.5537	X9820	959.220609415082	3	PA14_66200	PA14_66200
fig|287.6770.peg.5538	F22031	745.60727747459	1	PA14_66210	PA14_66210
fig|287.6770.peg.5538	F30658	1035.22226557212	1	PA14_66210	PA14_66210
fig|287.6770.peg.5538	F34365	1092.1804635676	1	PA14_66210	PA14_66210
fig|287.6770.peg.5538	M1608	1438.58006390799	1	PA14_66210	PA14_66210
fig|287.6770.peg.5538	M37351	1330.51152961071	1	PA14_66210	PA14_66210
fig|287.6770.peg.5538	UCBPP-PA14	1821.73923831091	1	PA14_66210	PA14_66210
fig|287.6770.peg.5538	W16407	1074.81406331919	1	PA14_66210	PA14_66210
fig|287.6770.peg.5538	W25637	1308.64940849053	1	PA14_66210	PA14_66210
fig|287.6770.peg.5538	W36662	1195.17720574975	1	PA14_66210	PA14_66210
fig|287.6770.peg.5538	W91453	1287.79360338079	1	PA14_66210	PA14_66210
fig|287.6770.peg.5538	X9820	920.615122523163	1	PA14_66210	PA14_66210
fig|287.6770.peg.5538	F22031	778.555095193758	2	PA14_66210	PA14_66210
fig|287.6770.peg.5538	F30658	1207.25200673905	2	PA14_66210	PA14_66210
fig|287.6770.peg.5538	F34365	1283.99428564932	2	PA14_66210	PA14_66210
fig|287.6770.peg.5538	M1608	1240.82759896754	2	PA14_66210	PA14_66210
fig|287.6770.peg.5538	M37351	1454.35489434385	2	PA14_66210	PA14_66210
fig|287.6770.peg.5538	UCBPP-PA14	1731.8873658332	2	PA14_66210	PA14_66210
fig|287.6770.peg.5538	W16407	1160.66010159734	2	PA14_66210	PA14_66210
fig|287.6770.peg.5538	W25637	1347.9296471696	2	PA14_66210	PA14_66210
fig|287.6770.peg.5538	W36662	1063.89573283816	2	PA14_66210	PA14_66210
fig|287.6770.peg.5538	W91453	1285.6733164486	2	PA14_66210	PA14_66210
fig|287.6770.peg.5538	X9820	1119.80606988594	2	PA14_66210	PA14_66210
fig|287.6770.peg.5538	F22031	786.39467107271	3	PA14_66210	PA14_66210
fig|287.6770.peg.5538	F30658	1067.66840054475	3	PA14_66210	PA14_66210
fig|287.6770.peg.5538	F34365	1119.97310369484	3	PA14_66210	PA14_66210
fig|287.6770.peg.5538	M1608	1276.45131456707	3	PA14_66210	PA14_66210
fig|287.6770.peg.5538	M37351	1308.35270439259	3	PA14_66210	PA14_66210
fig|287.6770.peg.5538	UCBPP-PA14	1902.15143744511	3	PA14_66210	PA14_66210
fig|287.6770.peg.5538	W16407	1042.03620709561	3	PA14_66210	PA14_66210
fig|287.6770.peg.5538	W25637	1266.40741158169	3	PA14_66210	PA14_66210
fig|287.6770.peg.5538	W36662	901.836551884109	3	PA14_66210	PA14_66210
fig|287.6770.peg.5538	W91453	1302.27011427374	3	PA14_66210	PA14_66210
fig|287.6770.peg.5538	X9820	1097.96997432565	3	PA14_66210	PA14_66210
fig|287.6770.peg.5539	F22031	558.408869134282	1	waaP	PA14_66220
fig|287.6770.peg.5539	F30658	941.740656306411	1	waaP	PA14_66220
fig|287.6770.peg.5539	F34365	923.61800538772	1	waaP	PA14_66220
fig|287.6770.peg.5539	M1608	1348.73646322751	1	waaP	PA14_66220
fig|287.6770.peg.5539	M37351	1065.98069399913	1	waaP	PA14_66220
fig|287.6770.peg.5539	UCBPP-PA14	1773.92978864502	1	waaP	PA14_66220
fig|287.6770.peg.5539	W16407	963.36003827274	1	waaP	PA14_66220
fig|287.6770.peg.5539	W25637	1353.41899351784	1	waaP	PA14_66220
fig|287.6770.peg.5539	W36662	999.008302678359	1	waaP	PA14_66220
fig|287.6770.peg.5539	W91453	1250.91686347488	1	waaP	PA14_66220
fig|287.6770.peg.5539	X9820	746.82553306726	1	waaP	PA14_66220
fig|287.6770.peg.5539	F22031	596.281608201337	2	waaP	PA14_66220
fig|287.6770.peg.5539	F30658	1048.52501544994	2	waaP	PA14_66220
fig|287.6770.peg.5539	F34365	1149.93455744928	2	waaP	PA14_66220
fig|287.6770.peg.5539	M1608	1205.13060244949	2	waaP	PA14_66220
fig|287.6770.peg.5539	M37351	1487.20929707752	2	waaP	PA14_66220
fig|287.6770.peg.5539	UCBPP-PA14	1718.365122136	2	waaP	PA14_66220
fig|287.6770.peg.5539	W16407	1111.43323583685	2	waaP	PA14_66220
fig|287.6770.peg.5539	W25637	1430.84271861237	2	waaP	PA14_66220
fig|287.6770.peg.5539	W36662	964.648266915154	2	waaP	PA14_66220
fig|287.6770.peg.5539	W91453	1262.5409367019	2	waaP	PA14_66220
fig|287.6770.peg.5539	X9820	1040.24090176247	2	waaP	PA14_66220
fig|287.6770.peg.5539	F22031	698.065793790887	3	waaP	PA14_66220
fig|287.6770.peg.5539	F30658	1066.22949434455	3	waaP	PA14_66220
fig|287.6770.peg.5539	F34365	1015.77047792982	3	waaP	PA14_66220
fig|287.6770.peg.5539	M1608	1147.93190138806	3	waaP	PA14_66220
fig|287.6770.peg.5539	M37351	981.799860824883	3	waaP	PA14_66220
fig|287.6770.peg.5539	UCBPP-PA14	1985.31386118078	3	waaP	PA14_66220
fig|287.6770.peg.5539	W16407	994.054559922039	3	waaP	PA14_66220
fig|287.6770.peg.5539	W25637	1168.77270844328	3	waaP	PA14_66220
fig|287.6770.peg.5539	W36662	676.925976292573	3	waaP	PA14_66220
fig|287.6770.peg.5539	W91453	1174.84642403169	3	waaP	PA14_66220
fig|287.6770.peg.5539	X9820	846.371125954484	3	waaP	PA14_66220
fig|287.6770.peg.554	F22031	94.7940876276455	1	nirN	PA14_06650
fig|287.6770.peg.554	F30658	6563.33224560608	1	nirN	PA14_06650
fig|287.6770.peg.554	F34365	2637.91558265016	1	nirN	PA14_06650
fig|287.6770.peg.554	M1608	880.034305460644	1	nirN	PA14_06650
fig|287.6770.peg.554	M37351	1075.14760414409	1	nirN	PA14_06650
fig|287.6770.peg.554	UCBPP-PA14	2261.98458731771	1	nirN	PA14_06650
fig|287.6770.peg.554	W16407	1182.95757277019	1	nirN	PA14_06650
fig|287.6770.peg.554	W25637	808.148406646786	1	nirN	PA14_06650
fig|287.6770.peg.554	W36662	965.405296133723	1	nirN	PA14_06650
fig|287.6770.peg.554	W91453	604.489305124277	1	nirN	PA14_06650
fig|287.6770.peg.554	X9820	1201.49667521135	1	nirN	PA14_06650
fig|287.6770.peg.554	F22031	422.251645746262	2	nirN	PA14_06650
fig|287.6770.peg.554	F30658	9535.20538911934	2	nirN	PA14_06650
fig|287.6770.peg.554	F34365	3015.84736698916	2	nirN	PA14_06650
fig|287.6770.peg.554	M1608	920.98251016578	2	nirN	PA14_06650
fig|287.6770.peg.554	M37351	2229.71879885849	2	nirN	PA14_06650
fig|287.6770.peg.554	UCBPP-PA14	3575.07319902024	2	nirN	PA14_06650
fig|287.6770.peg.554	W16407	3150.51940867139	2	nirN	PA14_06650
fig|287.6770.peg.554	W25637	658.566681745429	2	nirN	PA14_06650
fig|287.6770.peg.554	W36662	1204.88278723345	2	nirN	PA14_06650
fig|287.6770.peg.554	W91453	1330.72058227114	2	nirN	PA14_06650
fig|287.6770.peg.554	X9820	1017.64832315951	2	nirN	PA14_06650
fig|287.6770.peg.554	F22031	65.3098365356505	3	nirN	PA14_06650
fig|287.6770.peg.554	F30658	988.528559534018	3	nirN	PA14_06650
fig|287.6770.peg.554	F34365	598.959974869766	3	nirN	PA14_06650
fig|287.6770.peg.554	M1608	1215.25159400564	3	nirN	PA14_06650
fig|287.6770.peg.554	M37351	149.893108522883	3	nirN	PA14_06650
fig|287.6770.peg.554	UCBPP-PA14	318.285276297452	3	nirN	PA14_06650
fig|287.6770.peg.554	W16407	841.764984110268	3	nirN	PA14_06650
fig|287.6770.peg.554	W25637	1375.41703159059	3	nirN	PA14_06650
fig|287.6770.peg.554	W36662	1054.33689338276	3	nirN	PA14_06650
fig|287.6770.peg.554	W91453	1247.47792746966	3	nirN	PA14_06650
fig|287.6770.peg.554	X9820	154.474292933769	3	nirN	PA14_06650
fig|287.6770.peg.5540	F22031	955.110177021403	1	waaG	PA14_66230
fig|287.6770.peg.5540	F30658	1671.12802736726	1	waaG	PA14_66230
fig|287.6770.peg.5540	F34365	1546.60399773296	1	waaG	PA14_66230
fig|287.6770.peg.5540	M1608	2209.28661432371	1	waaG	PA14_66230
fig|287.6770.peg.5540	M37351	1982.6717084947	1	waaG	PA14_66230
fig|287.6770.peg.5540	UCBPP-PA14	3320.76469137703	1	waaG	PA14_66230
fig|287.6770.peg.5540	W16407	1964.23925329379	1	waaG	PA14_66230
fig|287.6770.peg.5540	W25637	2642.55345468878	1	waaG	PA14_66230
fig|287.6770.peg.5540	W36662	1938.98429656209	1	waaG	PA14_66230
fig|287.6770.peg.5540	W91453	2313.11158743129	1	waaG	PA14_66230
fig|287.6770.peg.5540	X9820	1249.40623771001	1	waaG	PA14_66230
fig|287.6770.peg.5540	F22031	1066.16250683004	2	waaG	PA14_66230
fig|287.6770.peg.5540	F30658	1983.50809552519	2	waaG	PA14_66230
fig|287.6770.peg.5540	F34365	2115.1646004896	2	waaG	PA14_66230
fig|287.6770.peg.5540	M1608	2097.55551540082	2	waaG	PA14_66230
fig|287.6770.peg.5540	M37351	2413.70345416705	2	waaG	PA14_66230
fig|287.6770.peg.5540	UCBPP-PA14	3129.87932960486	2	waaG	PA14_66230
fig|287.6770.peg.5540	W16407	2438.37075066963	2	waaG	PA14_66230
fig|287.6770.peg.5540	W25637	2680.46115249983	2	waaG	PA14_66230
fig|287.6770.peg.5540	W36662	1904.25278074693	2	waaG	PA14_66230
fig|287.6770.peg.5540	W91453	2134.26640505152	2	waaG	PA14_66230
fig|287.6770.peg.5540	X9820	2019.58006989956	2	waaG	PA14_66230
fig|287.6770.peg.5540	F22031	1177.18303722865	3	waaG	PA14_66230
fig|287.6770.peg.5540	F30658	1931.01212066179	3	waaG	PA14_66230
fig|287.6770.peg.5540	F34365	1749.29132386622	3	waaG	PA14_66230
fig|287.6770.peg.5540	M1608	1955.768212799	3	waaG	PA14_66230
fig|287.6770.peg.5540	M37351	2334.04983271346	3	waaG	PA14_66230
fig|287.6770.peg.5540	UCBPP-PA14	3835.2997782826	3	waaG	PA14_66230
fig|287.6770.peg.5540	W16407	1895.27506335608	3	waaG	PA14_66230
fig|287.6770.peg.5540	W25637	2293.941568883	3	waaG	PA14_66230
fig|287.6770.peg.5540	W36662	1631.42451660787	3	waaG	PA14_66230
fig|287.6770.peg.5540	W91453	2328.03082072224	3	waaG	PA14_66230
fig|287.6770.peg.5540	X9820	1612.26762026084	3	waaG	PA14_66230
fig|287.6770.peg.5541	F22031	913.687550495037	1	waaC	PA14_66240
fig|287.6770.peg.5541	F30658	1510.70896949154	1	waaC	PA14_66240
fig|287.6770.peg.5541	F34365	1449.28958888685	1	waaC	PA14_66240
fig|287.6770.peg.5541	M1608	1797.95446662992	1	waaC	PA14_66240
fig|287.6770.peg.5541	M37351	1897.55040000583	1	waaC	PA14_66240
fig|287.6770.peg.5541	UCBPP-PA14	3029.92387257616	1	waaC	PA14_66240
fig|287.6770.peg.5541	W16407	1690.56996407083	1	waaC	PA14_66240
fig|287.6770.peg.5541	W25637	2386.56326337879	1	waaC	PA14_66240
fig|287.6770.peg.5541	W36662	1669.25205483893	1	waaC	PA14_66240
fig|287.6770.peg.5541	W91453	2040.51294146018	1	waaC	PA14_66240
fig|287.6770.peg.5541	X9820	1147.95069359521	1	waaC	PA14_66240
fig|287.6770.peg.5541	F22031	1047.84356341372	2	waaC	PA14_66240
fig|287.6770.peg.5541	F30658	1719.34930710244	2	waaC	PA14_66240
fig|287.6770.peg.5541	F34365	1909.60635058287	2	waaC	PA14_66240
fig|287.6770.peg.5541	M1608	1533.54297041558	2	waaC	PA14_66240
fig|287.6770.peg.5541	M37351	2233.00423913186	2	waaC	PA14_66240
fig|287.6770.peg.5541	UCBPP-PA14	2915.60377563391	2	waaC	PA14_66240
fig|287.6770.peg.5541	W16407	1945.00816271449	2	waaC	PA14_66240
fig|287.6770.peg.5541	W25637	2147.44855036774	2	waaC	PA14_66240
fig|287.6770.peg.5541	W36662	1790.16457225601	2	waaC	PA14_66240
fig|287.6770.peg.5541	W91453	1955.29483543225	2	waaC	PA14_66240
fig|287.6770.peg.5541	X9820	1841.78629915451	2	waaC	PA14_66240
fig|287.6770.peg.5541	F22031	1052.45195597614	3	waaC	PA14_66240
fig|287.6770.peg.5541	F30658	1785.68259444209	3	waaC	PA14_66240
fig|287.6770.peg.5541	F34365	1709.08716116948	3	waaC	PA14_66240
fig|287.6770.peg.5541	M1608	1662.88383582642	3	waaC	PA14_66240
fig|287.6770.peg.5541	M37351	1949.68107585836	3	waaC	PA14_66240
fig|287.6770.peg.5541	UCBPP-PA14	3213.84966636691	3	waaC	PA14_66240
fig|287.6770.peg.5541	W16407	1647.02219319717	3	waaC	PA14_66240
fig|287.6770.peg.5541	W25637	1991.5583620757	3	waaC	PA14_66240
fig|287.6770.peg.5541	W36662	1740.0398677472	3	waaC	PA14_66240
fig|287.6770.peg.5541	W91453	2231.18881613828	3	waaC	PA14_66240
fig|287.6770.peg.5541	X9820	1545.66792510376	3	waaC	PA14_66240
fig|287.6770.peg.5542	F22031	1147.08811919168	1	waaF	PA14_66250
fig|287.6770.peg.5542	F30658	1822.31433371057	1	waaF	PA14_66250
fig|287.6770.peg.5542	F34365	1997.55201729668	1	waaF	PA14_66250
fig|287.6770.peg.5542	M1608	2116.19565458248	1	waaF	PA14_66250
fig|287.6770.peg.5542	M37351	2063.86434120716	1	waaF	PA14_66250
fig|287.6770.peg.5542	UCBPP-PA14	4140.49754710687	1	waaF	PA14_66250
fig|287.6770.peg.5542	W16407	1989.61987285882	1	waaF	PA14_66250
fig|287.6770.peg.5542	W25637	2811.3003520994	1	waaF	PA14_66250
fig|287.6770.peg.5542	W36662	1886.30931332996	1	waaF	PA14_66250
fig|287.6770.peg.5542	W91453	2566.18725345222	1	waaF	PA14_66250
fig|287.6770.peg.5542	X9820	1393.13492520597	1	waaF	PA14_66250
fig|287.6770.peg.5542	F22031	1288.73766933837	2	waaF	PA14_66250
fig|287.6770.peg.5542	F30658	2205.9576015654	2	waaF	PA14_66250
fig|287.6770.peg.5542	F34365	2382.29102186599	2	waaF	PA14_66250
fig|287.6770.peg.5542	M1608	1714.88371272729	2	waaF	PA14_66250
fig|287.6770.peg.5542	M37351	2898.8534678676	2	waaF	PA14_66250
fig|287.6770.peg.5542	UCBPP-PA14	4074.35604322441	2	waaF	PA14_66250
fig|287.6770.peg.5542	W16407	2511.66408413524	2	waaF	PA14_66250
fig|287.6770.peg.5542	W25637	2736.1313576114	2	waaF	PA14_66250
fig|287.6770.peg.5542	W36662	2189.9370751795	2	waaF	PA14_66250
fig|287.6770.peg.5542	W91453	2660.2236708714	2	waaF	PA14_66250
fig|287.6770.peg.5542	X9820	2313.28359173806	2	waaF	PA14_66250
fig|287.6770.peg.5542	F22031	1332.42773063307	3	waaF	PA14_66250
fig|287.6770.peg.5542	F30658	2336.78366911681	3	waaF	PA14_66250
fig|287.6770.peg.5542	F34365	2203.84451027424	3	waaF	PA14_66250
fig|287.6770.peg.5542	M1608	2031.83072263964	3	waaF	PA14_66250
fig|287.6770.peg.5542	M37351	2492.50826172337	3	waaF	PA14_66250
fig|287.6770.peg.5542	UCBPP-PA14	4479.43055121711	3	waaF	PA14_66250
fig|287.6770.peg.5542	W16407	1752.37320112175	3	waaF	PA14_66250
fig|287.6770.peg.5542	W25637	2451.29458559151	3	waaF	PA14_66250
fig|287.6770.peg.5542	W36662	2068.08017068314	3	waaF	PA14_66250
fig|287.6770.peg.5542	W91453	2791.8530532033	3	waaF	PA14_66250
fig|287.6770.peg.5542	X9820	1957.29104100512	3	waaF	PA14_66250
fig|287.6770.peg.5543	F22031	7948.36475923233	1	ilvE	PA14_66260
fig|287.6770.peg.5543	F30658	8749.18617090552	1	ilvE	PA14_66260
fig|287.6770.peg.5543	F34365	9516.8278579602	1	ilvE	PA14_66260
fig|287.6770.peg.5543	M1608	9382.70277949921	1	ilvE	PA14_66260
fig|287.6770.peg.5543	M37351	6766.48924556943	1	ilvE	PA14_66260
fig|287.6770.peg.5543	UCBPP-PA14	7016.03673847025	1	ilvE	PA14_66260
fig|287.6770.peg.5543	W16407	7840.40443519796	1	ilvE	PA14_66260
fig|287.6770.peg.5543	W25637	10384.2478501801	1	ilvE	PA14_66260
fig|287.6770.peg.5543	W36662	6811.42024553426	1	ilvE	PA14_66260
fig|287.6770.peg.5543	W91453	9397.06101602285	1	ilvE	PA14_66260
fig|287.6770.peg.5543	X9820	7698.40911130339	1	ilvE	PA14_66260
fig|287.6770.peg.5543	F22031	8833.3945153513	2	ilvE	PA14_66260
fig|287.6770.peg.5543	F30658	9975.47003649059	2	ilvE	PA14_66260
fig|287.6770.peg.5543	F34365	10125.9781367101	2	ilvE	PA14_66260
fig|287.6770.peg.5543	M1608	7620.59481667406	2	ilvE	PA14_66260
fig|287.6770.peg.5543	M37351	9402.93006237672	2	ilvE	PA14_66260
fig|287.6770.peg.5543	UCBPP-PA14	6238.95520736788	2	ilvE	PA14_66260
fig|287.6770.peg.5543	W16407	7706.73931739233	2	ilvE	PA14_66260
fig|287.6770.peg.5543	W25637	9638.0523189974	2	ilvE	PA14_66260
fig|287.6770.peg.5543	W36662	6849.93024150809	2	ilvE	PA14_66260
fig|287.6770.peg.5543	W91453	8513.93324045936	2	ilvE	PA14_66260
fig|287.6770.peg.5543	X9820	13326.6745176689	2	ilvE	PA14_66260
fig|287.6770.peg.5543	F22031	8707.08599387177	3	ilvE	PA14_66260
fig|287.6770.peg.5543	F30658	10410.4863584114	3	ilvE	PA14_66260
fig|287.6770.peg.5543	F34365	9076.29485206761	3	ilvE	PA14_66260
fig|287.6770.peg.5543	M1608	7546.79982694723	3	ilvE	PA14_66260
fig|287.6770.peg.5543	M37351	9800.86796727479	3	ilvE	PA14_66260
fig|287.6770.peg.5543	UCBPP-PA14	6590.24407003537	3	ilvE	PA14_66260
fig|287.6770.peg.5543	W16407	6329.40510976593	3	ilvE	PA14_66260
fig|287.6770.peg.5543	W25637	9118.89169117955	3	ilvE	PA14_66260
fig|287.6770.peg.5543	W36662	6937.11985105015	3	ilvE	PA14_66260
fig|287.6770.peg.5543	W91453	9668.90961556669	3	ilvE	PA14_66260
fig|287.6770.peg.5543	X9820	9483.0565937545	3	ilvE	PA14_66260
fig|287.6770.peg.5544	F22031	5594.44434797441	1	glnE	PA14_66270
fig|287.6770.peg.5544	F30658	6284.0415117505	1	glnE	PA14_66270
fig|287.6770.peg.5544	F34365	5811.92929260438	1	glnE	PA14_66270
fig|287.6770.peg.5544	M1608	6758.83665842098	1	glnE	PA14_66270
fig|287.6770.peg.5544	M37351	6029.20775819657	1	glnE	PA14_66270
fig|287.6770.peg.5544	UCBPP-PA14	5694.3046612485	1	glnE	PA14_66270
fig|287.6770.peg.5544	W16407	5732.70950610182	1	glnE	PA14_66270
fig|287.6770.peg.5544	W25637	6097.84706833484	1	glnE	PA14_66270
fig|287.6770.peg.5544	W36662	6429.98071178434	1	glnE	PA14_66270
fig|287.6770.peg.5544	W91453	5654.43345223905	1	glnE	PA14_66270
fig|287.6770.peg.5544	X9820	5623.26747288128	1	glnE	PA14_66270
fig|287.6770.peg.5544	F22031	5480.11192299324	2	glnE	PA14_66270
fig|287.6770.peg.5544	F30658	6270.29545150837	2	glnE	PA14_66270
fig|287.6770.peg.5544	F34365	5842.02504445086	2	glnE	PA14_66270
fig|287.6770.peg.5544	M1608	6775.28993912655	2	glnE	PA14_66270
fig|287.6770.peg.5544	M37351	6697.91757063779	2	glnE	PA14_66270
fig|287.6770.peg.5544	UCBPP-PA14	5869.69393717522	2	glnE	PA14_66270
fig|287.6770.peg.5544	W16407	5957.54468736957	2	glnE	PA14_66270
fig|287.6770.peg.5544	W25637	5987.50823061716	2	glnE	PA14_66270
fig|287.6770.peg.5544	W36662	6476.12903807847	2	glnE	PA14_66270
fig|287.6770.peg.5544	W91453	5710.04531642419	2	glnE	PA14_66270
fig|287.6770.peg.5544	X9820	7560.65554378254	2	glnE	PA14_66270
fig|287.6770.peg.5544	F22031	5748.87159472419	3	glnE	PA14_66270
fig|287.6770.peg.5544	F30658	7236.25928078104	3	glnE	PA14_66270
fig|287.6770.peg.5544	F34365	6235.74768357565	3	glnE	PA14_66270
fig|287.6770.peg.5544	M1608	6821.14599743307	3	glnE	PA14_66270
fig|287.6770.peg.5544	M37351	6762.32052450378	3	glnE	PA14_66270
fig|287.6770.peg.5544	UCBPP-PA14	6002.05892761395	3	glnE	PA14_66270
fig|287.6770.peg.5544	W16407	6135.39236249888	3	glnE	PA14_66270
fig|287.6770.peg.5544	W25637	6254.30845929341	3	glnE	PA14_66270
fig|287.6770.peg.5544	W36662	6312.85586318876	3	glnE	PA14_66270
fig|287.6770.peg.5544	W91453	6016.94665322956	3	glnE	PA14_66270
fig|287.6770.peg.5544	X9820	6431.49556148801	3	glnE	PA14_66270
fig|287.6770.peg.5545	F22031	13120.6169522265	1	aceE	PA14_66290
fig|287.6770.peg.5545	F30658	24307.5265969677	1	aceE	PA14_66290
fig|287.6770.peg.5545	F34365	17770.3061582217	1	aceE	PA14_66290
fig|287.6770.peg.5545	M1608	11970.8479509093	1	aceE	PA14_66290
fig|287.6770.peg.5545	M37351	24432.4346534912	1	aceE	PA14_66290
fig|287.6770.peg.5545	UCBPP-PA14	19282.1486683767	1	aceE	PA14_66290
fig|287.6770.peg.5545	W16407	20876.1113448381	1	aceE	PA14_66290
fig|287.6770.peg.5545	W25637	20728.3178676435	1	aceE	PA14_66290
fig|287.6770.peg.5545	W36662	20757.5761509241	1	aceE	PA14_66290
fig|287.6770.peg.5545	W91453	21230.15608583	1	aceE	PA14_66290
fig|287.6770.peg.5545	X9820	13940.7432839222	1	aceE	PA14_66290
fig|287.6770.peg.5545	F22031	13501.0612978306	2	aceE	PA14_66290
fig|287.6770.peg.5545	F30658	24041.9255200019	2	aceE	PA14_66290
fig|287.6770.peg.5545	F34365	21528.0062788798	2	aceE	PA14_66290
fig|287.6770.peg.5545	M1608	11951.3544342443	2	aceE	PA14_66290
fig|287.6770.peg.5545	M37351	12940.2540900353	2	aceE	PA14_66290
fig|287.6770.peg.5545	UCBPP-PA14	17286.6283079771	2	aceE	PA14_66290
fig|287.6770.peg.5545	W16407	20593.2388431385	2	aceE	PA14_66290
fig|287.6770.peg.5545	W25637	25682.9161156225	2	aceE	PA14_66290
fig|287.6770.peg.5545	W36662	19831.8698028009	2	aceE	PA14_66290
fig|287.6770.peg.5545	W91453	19761.1397720429	2	aceE	PA14_66290
fig|287.6770.peg.5545	X9820	15407.1563211939	2	aceE	PA14_66290
fig|287.6770.peg.5545	F22031	16098.3393795089	3	aceE	PA14_66290
fig|287.6770.peg.5545	F30658	27098.9204682739	3	aceE	PA14_66290
fig|287.6770.peg.5545	F34365	21360.7177887116	3	aceE	PA14_66290
fig|287.6770.peg.5545	M1608	18000.5863805626	3	aceE	PA14_66290
fig|287.6770.peg.5545	M37351	26208.8100252261	3	aceE	PA14_66290
fig|287.6770.peg.5545	UCBPP-PA14	18747.0783761233	3	aceE	PA14_66290
fig|287.6770.peg.5545	W16407	24893.0871695063	3	aceE	PA14_66290
fig|287.6770.peg.5545	W25637	31387.1872846504	3	aceE	PA14_66290
fig|287.6770.peg.5545	W36662	24726.9978179611	3	aceE	PA14_66290
fig|287.6770.peg.5545	W91453	23862.6344716285	3	aceE	PA14_66290
fig|287.6770.peg.5545	X9820	19726.4597072189	3	aceE	PA14_66290
fig|287.6770.peg.5546	F22031	6197.4621995217	1	aceF	PA14_66310
fig|287.6770.peg.5546	F30658	16494.3106126608	1	aceF	PA14_66310
fig|287.6770.peg.5546	F34365	14024.5702962965	1	aceF	PA14_66310
fig|287.6770.peg.5546	M1608	6630.02474901161	1	aceF	PA14_66310
fig|287.6770.peg.5546	M37351	12055.7963992089	1	aceF	PA14_66310
fig|287.6770.peg.5546	UCBPP-PA14	12237.2270540666	1	aceF	PA14_66310
fig|287.6770.peg.5546	W16407	10801.1088827189	1	aceF	PA14_66310
fig|287.6770.peg.5546	W25637	12177.3271274277	1	aceF	PA14_66310
fig|287.6770.peg.5546	W36662	10654.8776427477	1	aceF	PA14_66310
fig|287.6770.peg.5546	W91453	10701.4853060279	1	aceF	PA14_66310
fig|287.6770.peg.5546	X9820	5156.38408931596	1	aceF	PA14_66310
fig|287.6770.peg.5546	F22031	6064.48621797397	2	aceF	PA14_66310
fig|287.6770.peg.5546	F30658	10112.1837954111	2	aceF	PA14_66310
fig|287.6770.peg.5546	F34365	11892.5874438796	2	aceF	PA14_66310
fig|287.6770.peg.5546	M1608	5254.59788745747	2	aceF	PA14_66310
fig|287.6770.peg.5546	M37351	6086.8256797915	2	aceF	PA14_66310
fig|287.6770.peg.5546	UCBPP-PA14	11204.7391620151	2	aceF	PA14_66310
fig|287.6770.peg.5546	W16407	7739.55722789933	2	aceF	PA14_66310
fig|287.6770.peg.5546	W25637	12396.6886531433	2	aceF	PA14_66310
fig|287.6770.peg.5546	W36662	10358.838312412	2	aceF	PA14_66310
fig|287.6770.peg.5546	W91453	10335.3037720949	2	aceF	PA14_66310
fig|287.6770.peg.5546	X9820	7020.39822936388	2	aceF	PA14_66310
fig|287.6770.peg.5546	F22031	7128.40805990756	3	aceF	PA14_66310
fig|287.6770.peg.5546	F30658	14561.7307459742	3	aceF	PA14_66310
fig|287.6770.peg.5546	F34365	12394.3690142229	3	aceF	PA14_66310
fig|287.6770.peg.5546	M1608	7984.81496982264	3	aceF	PA14_66310
fig|287.6770.peg.5546	M37351	11919.7141227518	3	aceF	PA14_66310
fig|287.6770.peg.5546	UCBPP-PA14	8665.52455325748	3	aceF	PA14_66310
fig|287.6770.peg.5546	W16407	12817.3582710619	3	aceF	PA14_66310
fig|287.6770.peg.5546	W25637	15279.3570862914	3	aceF	PA14_66310
fig|287.6770.peg.5546	W36662	13333.3571959216	3	aceF	PA14_66310
fig|287.6770.peg.5546	W91453	10767.3018254532	3	aceF	PA14_66310
fig|287.6770.peg.5546	X9820	8196.38748315047	3	aceF	PA14_66310
fig|287.6770.peg.5547	F22031	50.1851052146359	1	fig|287.6770.peg.5547
fig|287.6770.peg.5547	F30658	28.8523485387994	1	fig|287.6770.peg.5547
fig|287.6770.peg.5547	F34365	38.2306606181182	1	fig|287.6770.peg.5547
fig|287.6770.peg.5547	M1608	31.391137587157	1	fig|287.6770.peg.5547
fig|287.6770.peg.5547	M37351	56.3110194618706	1	fig|287.6770.peg.5547
fig|287.6770.peg.5547	UCBPP-PA14	41.8332684576591	1	fig|287.6770.peg.5547
fig|287.6770.peg.5547	W16407	29.7946403589507	1	fig|287.6770.peg.5547
fig|287.6770.peg.5547	W25637	22.9587615524655	1	fig|287.6770.peg.5547
fig|287.6770.peg.5547	W36662	34.5111959107069	1	fig|287.6770.peg.5547
fig|287.6770.peg.5547	W91453	29.6460065910232	1	fig|287.6770.peg.5547
fig|287.6770.peg.5547	X9820	31.9397083324363	1	fig|287.6770.peg.5547
fig|287.6770.peg.5547	F22031	32.9740981493827	2	fig|287.6770.peg.5547
fig|287.6770.peg.5547	F30658	46.34364709171	2	fig|287.6770.peg.5547
fig|287.6770.peg.5547	F34365	34.7562258296413	2	fig|287.6770.peg.5547
fig|287.6770.peg.5547	M1608	31.4133569358871	2	fig|287.6770.peg.5547
fig|287.6770.peg.5547	M37351	29.5689624603042	2	fig|287.6770.peg.5547
fig|287.6770.peg.5547	UCBPP-PA14	48.8881118283245	2	fig|287.6770.peg.5547
fig|287.6770.peg.5547	W16407	31.7239801567605	2	fig|287.6770.peg.5547
fig|287.6770.peg.5547	W25637	18.9515591869188	2	fig|287.6770.peg.5547
fig|287.6770.peg.5547	W36662	26.8988459043649	2	fig|287.6770.peg.5547
fig|287.6770.peg.5547	W91453	38.9597974681395	2	fig|287.6770.peg.5547
fig|287.6770.peg.5547	X9820	34.3800109175509	2	fig|287.6770.peg.5547
fig|287.6770.peg.5547	F22031	35.331550912729	3	fig|287.6770.peg.5547
fig|287.6770.peg.5547	F30658	28.7781240039015	3	fig|287.6770.peg.5547
fig|287.6770.peg.5547	F34365	27.0762728365785	3	fig|287.6770.peg.5547
fig|287.6770.peg.5547	M1608	29.7255785584112	3	fig|287.6770.peg.5547
fig|287.6770.peg.5547	M37351	32.1199518263321	3	fig|287.6770.peg.5547
fig|287.6770.peg.5547	UCBPP-PA14	42.3372339017989	3	fig|287.6770.peg.5547
fig|287.6770.peg.5547	W16407	40.6800921688977	3	fig|287.6770.peg.5547
fig|287.6770.peg.5547	W25637	36.9684798291063	3	fig|287.6770.peg.5547
fig|287.6770.peg.5547	W36662	40.5936160823747	3	fig|287.6770.peg.5547
fig|287.6770.peg.5547	W91453	26.7589749508303	3	fig|287.6770.peg.5547
fig|287.6770.peg.5547	X9820	29.5998645142552	3	fig|287.6770.peg.5547
fig|287.6770.peg.5548	F22031	4835.29505798158	1	PA14_66320	PA14_66320
fig|287.6770.peg.5548	F30658	3790.04450405669	1	PA14_66320	PA14_66320
fig|287.6770.peg.5548	F34365	4554.66188545854	1	PA14_66320	PA14_66320
fig|287.6770.peg.5548	M1608	3646.78422521145	1	PA14_66320	PA14_66320
fig|287.6770.peg.5548	M37351	4398.80731098659	1	PA14_66320	PA14_66320
fig|287.6770.peg.5548	UCBPP-PA14	5110.63096324402	1	PA14_66320	PA14_66320
fig|287.6770.peg.5548	W16407	6116.72931517274	1	PA14_66320	PA14_66320
fig|287.6770.peg.5548	W25637	2879.02869867917	1	PA14_66320	PA14_66320
fig|287.6770.peg.5548	W36662	4124.08791132948	1	PA14_66320	PA14_66320
fig|287.6770.peg.5548	W91453	3078.84624547748	1	PA14_66320	PA14_66320
fig|287.6770.peg.5548	X9820	4495.98364938353	1	PA14_66320	PA14_66320
fig|287.6770.peg.5548	F22031	4068.6373327655	2	PA14_66320	PA14_66320
fig|287.6770.peg.5548	F30658	3352.96286708522	2	PA14_66320	PA14_66320
fig|287.6770.peg.5548	F34365	3754.66542462497	2	PA14_66320	PA14_66320
fig|287.6770.peg.5548	M1608	4477.83124322463	2	PA14_66320	PA14_66320
fig|287.6770.peg.5548	M37351	3659.98046453098	2	PA14_66320	PA14_66320
fig|287.6770.peg.5548	UCBPP-PA14	4293.83246015582	2	PA14_66320	PA14_66320
fig|287.6770.peg.5548	W16407	3953.4642857425	2	PA14_66320	PA14_66320
fig|287.6770.peg.5548	W25637	2835.62704334273	2	PA14_66320	PA14_66320
fig|287.6770.peg.5548	W36662	3864.15834612359	2	PA14_66320	PA14_66320
fig|287.6770.peg.5548	W91453	3439.41962023419	2	PA14_66320	PA14_66320
fig|287.6770.peg.5548	X9820	3220.91587996141	2	PA14_66320	PA14_66320
fig|287.6770.peg.5548	F22031	4182.50617092654	3	PA14_66320	PA14_66320
fig|287.6770.peg.5548	F30658	3408.76878826214	3	PA14_66320	PA14_66320
fig|287.6770.peg.5548	F34365	3283.61345127234	3	PA14_66320	PA14_66320
fig|287.6770.peg.5548	M1608	4340.80875125035	3	PA14_66320	PA14_66320
fig|287.6770.peg.5548	M37351	2889.72499930901	3	PA14_66320	PA14_66320
fig|287.6770.peg.5548	UCBPP-PA14	2853.98317820162	3	PA14_66320	PA14_66320
fig|287.6770.peg.5548	W16407	3067.69618124944	3	PA14_66320	PA14_66320
fig|287.6770.peg.5548	W25637	3309.15289957462	3	PA14_66320	PA14_66320
fig|287.6770.peg.5548	W36662	3954.03763137509	3	PA14_66320	PA14_66320
fig|287.6770.peg.5548	W91453	3332.12949982958	3	PA14_66320	PA14_66320
fig|287.6770.peg.5548	X9820	3368.83458002867	3	PA14_66320	PA14_66320
fig|287.6770.peg.5549	F22031	2384.98738115269	1	msrA	PA14_66330
fig|287.6770.peg.5549	F30658	1319.12937519391	1	msrA	PA14_66330
fig|287.6770.peg.5549	F34365	1387.59920470761	1	msrA	PA14_66330
fig|287.6770.peg.5549	M1608	1682.13199346352	1	msrA	PA14_66330
fig|287.6770.peg.5549	M37351	1486.34900207496	1	msrA	PA14_66330
fig|287.6770.peg.5549	UCBPP-PA14	1409.38273494256	1	msrA	PA14_66330
fig|287.6770.peg.5549	W16407	1821.88708268991	1	msrA	PA14_66330
fig|287.6770.peg.5549	W25637	1053.80715525817	1	msrA	PA14_66330
fig|287.6770.peg.5549	W36662	1887.21750269603	1	msrA	PA14_66330
fig|287.6770.peg.5549	W91453	1229.94773686172	1	msrA	PA14_66330
fig|287.6770.peg.5549	X9820	1780.1690379402	1	msrA	PA14_66330
fig|287.6770.peg.5549	F22031	2464.81383666636	2	msrA	PA14_66330
fig|287.6770.peg.5549	F30658	1498.05839223953	2	msrA	PA14_66330
fig|287.6770.peg.5549	F34365	1675.25008498871	2	msrA	PA14_66330
fig|287.6770.peg.5549	M1608	1526.40357111197	2	msrA	PA14_66330
fig|287.6770.peg.5549	M37351	1794.94553601624	2	msrA	PA14_66330
fig|287.6770.peg.5549	UCBPP-PA14	1427.11679635024	2	msrA	PA14_66330
fig|287.6770.peg.5549	W16407	1806.07900823488	2	msrA	PA14_66330
fig|287.6770.peg.5549	W25637	1032.85997568708	2	msrA	PA14_66330
fig|287.6770.peg.5549	W36662	1735.43933403678	2	msrA	PA14_66330
fig|287.6770.peg.5549	W91453	1344.11301265081	2	msrA	PA14_66330
fig|287.6770.peg.5549	X9820	1970.46576858877	2	msrA	PA14_66330
fig|287.6770.peg.5549	F22031	2185.73821782837	3	msrA	PA14_66330
fig|287.6770.peg.5549	F30658	1765.53790763936	3	msrA	PA14_66330
fig|287.6770.peg.5549	F34365	1686.93384703047	3	msrA	PA14_66330
fig|287.6770.peg.5549	M1608	1583.32419909655	3	msrA	PA14_66330
fig|287.6770.peg.5549	M37351	1814.77727818776	3	msrA	PA14_66330
fig|287.6770.peg.5549	UCBPP-PA14	1509.77600181951	3	msrA	PA14_66330
fig|287.6770.peg.5549	W16407	1553.14505742279	3	msrA	PA14_66330
fig|287.6770.peg.5549	W25637	1239.86593888387	3	msrA	PA14_66330
fig|287.6770.peg.5549	W36662	1793.79898093737	3	msrA	PA14_66330
fig|287.6770.peg.5549	W91453	1340.49722134636	3	msrA	PA14_66330
fig|287.6770.peg.5549	X9820	1683.49229424826	3	msrA	PA14_66330
fig|287.6770.peg.555	F22031	58.9475839029056	1	nirE	PA14_06660
fig|287.6770.peg.555	F30658	4178.9741623597	1	nirE	PA14_06660
fig|287.6770.peg.555	F34365	1276.3827374549	1	nirE	PA14_06660
fig|287.6770.peg.555	M1608	438.393473199952	1	nirE	PA14_06660
fig|287.6770.peg.555	M37351	700.613846793041	1	nirE	PA14_06660
fig|287.6770.peg.555	UCBPP-PA14	1137.46648996778	1	nirE	PA14_06660
fig|287.6770.peg.555	W16407	749.280029767687	1	nirE	PA14_06660
fig|287.6770.peg.555	W25637	494.761311455631	1	nirE	PA14_06660
fig|287.6770.peg.555	W36662	675.692888356999	1	nirE	PA14_06660
fig|287.6770.peg.555	W91453	357.921299086743	1	nirE	PA14_06660
fig|287.6770.peg.555	X9820	741.189113949771	1	nirE	PA14_06660
fig|287.6770.peg.555	F22031	206.088113433642	2	nirE	PA14_06660
fig|287.6770.peg.555	F30658	5751.24660408122	2	nirE	PA14_06660
fig|287.6770.peg.555	F34365	1532.25304157533	2	nirE	PA14_06660
fig|287.6770.peg.555	M1608	521.176149163581	2	nirE	PA14_06660
fig|287.6770.peg.555	M37351	1179.4730581388	2	nirE	PA14_06660
fig|287.6770.peg.555	UCBPP-PA14	1764.13271618805	2	nirE	PA14_06660
fig|287.6770.peg.555	W16407	1934.06885921216	2	nirE	PA14_06660
fig|287.6770.peg.555	W25637	384.953545984288	2	nirE	PA14_06660
fig|287.6770.peg.555	W36662	852.415151245218	2	nirE	PA14_06660
fig|287.6770.peg.555	W91453	955.732531640297	2	nirE	PA14_06660
fig|287.6770.peg.555	X9820	543.204172497303	2	nirE	PA14_06660
fig|287.6770.peg.555	F22031	41.7554692604979	3	nirE	PA14_06660
fig|287.6770.peg.555	F30658	588.512635879787	3	nirE	PA14_06660
fig|287.6770.peg.555	F34365	292.916042504804	3	nirE	PA14_06660
fig|287.6770.peg.555	M1608	709.916758512645	3	nirE	PA14_06660
fig|287.6770.peg.555	M37351	70.6638940179305	3	nirE	PA14_06660
fig|287.6770.peg.555	UCBPP-PA14	132.303855943122	3	nirE	PA14_06660
fig|287.6770.peg.555	W16407	526.755039622906	3	nirE	PA14_06660
fig|287.6770.peg.555	W25637	830.368931546079	3	nirE	PA14_06660
fig|287.6770.peg.555	W36662	681.314475328506	3	nirE	PA14_06660
fig|287.6770.peg.555	W91453	872.852278158036	3	nirE	PA14_06660
fig|287.6770.peg.555	X9820	84.1746147124131	3	nirE	PA14_06660
fig|287.6770.peg.5550	F22031	1045.92131979074	1	PA14_66340	PA14_66340
fig|287.6770.peg.5550	F30658	959.052065429691	1	PA14_66340	PA14_66340
fig|287.6770.peg.5550	F34365	1108.68915792543	1	PA14_66340	PA14_66340
fig|287.6770.peg.5550	M1608	998.021684667544	1	PA14_66340	PA14_66340
fig|287.6770.peg.5550	M37351	1190.3887602521	1	PA14_66340	PA14_66340
fig|287.6770.peg.5550	UCBPP-PA14	1040.85156043461	1	PA14_66340	PA14_66340
fig|287.6770.peg.5550	W16407	1127.78231284621	1	PA14_66340	PA14_66340
fig|287.6770.peg.5550	W25637	1123.83137799319	1	PA14_66340	PA14_66340
fig|287.6770.peg.5550	W36662	1251.48494644616	1	PA14_66340	PA14_66340
fig|287.6770.peg.5550	W91453	1115.70215048655	1	PA14_66340	PA14_66340
fig|287.6770.peg.5550	X9820	1014.55544114798	1	PA14_66340	PA14_66340
fig|287.6770.peg.5550	F22031	1025.86083131413	2	PA14_66340	PA14_66340
fig|287.6770.peg.5550	F30658	851.564515310172	2	PA14_66340	PA14_66340
fig|287.6770.peg.5550	F34365	1002.96537394108	2	PA14_66340	PA14_66340
fig|287.6770.peg.5550	M1608	1035.21289902355	2	PA14_66340	PA14_66340
fig|287.6770.peg.5550	M37351	1294.46346770665	2	PA14_66340	PA14_66340
fig|287.6770.peg.5550	UCBPP-PA14	978.802409158582	2	PA14_66340	PA14_66340
fig|287.6770.peg.5550	W16407	992.19482766144	2	PA14_66340	PA14_66340
fig|287.6770.peg.5550	W25637	1116.95751957903	2	PA14_66340	PA14_66340
fig|287.6770.peg.5550	W36662	1153.8677346562	2	PA14_66340	PA14_66340
fig|287.6770.peg.5550	W91453	1066.52445569032	2	PA14_66340	PA14_66340
fig|287.6770.peg.5550	X9820	1146.32779259377	2	PA14_66340	PA14_66340
fig|287.6770.peg.5550	F22031	1126.32701697548	3	PA14_66340	PA14_66340
fig|287.6770.peg.5550	F30658	989.967465734213	3	PA14_66340	PA14_66340
fig|287.6770.peg.5550	F34365	1065.82055802168	3	PA14_66340	PA14_66340
fig|287.6770.peg.5550	M1608	871.658877139294	3	PA14_66340	PA14_66340
fig|287.6770.peg.5550	M37351	1093.14902715617	3	PA14_66340	PA14_66340
fig|287.6770.peg.5550	UCBPP-PA14	1003.24123906584	3	PA14_66340	PA14_66340
fig|287.6770.peg.5550	W16407	984.666846344601	3	PA14_66340	PA14_66340
fig|287.6770.peg.5550	W25637	952.649287903892	3	PA14_66340	PA14_66340
fig|287.6770.peg.5550	W36662	1167.34074355802	3	PA14_66340	PA14_66340
fig|287.6770.peg.5550	W91453	1135.34508005666	3	PA14_66340	PA14_66340
fig|287.6770.peg.5550	X9820	975.87053320435	3	PA14_66340	PA14_66340
fig|287.6770.peg.5551	F22031	489.105628599784	1	PA14_66350	PA14_66350
fig|287.6770.peg.5551	F30658	519.342273698389	1	PA14_66350	PA14_66350
fig|287.6770.peg.5551	F34365	597.788511483303	1	PA14_66350	PA14_66350
fig|287.6770.peg.5551	M1608	423.239130916496	1	PA14_66350	PA14_66350
fig|287.6770.peg.5551	M37351	426.916101036507	1	PA14_66350	PA14_66350
fig|287.6770.peg.5551	UCBPP-PA14	371.519265112067	1	PA14_66350	PA14_66350
fig|287.6770.peg.5551	W16407	375.191767483083	1	PA14_66350	PA14_66350
fig|287.6770.peg.5551	W25637	493.613373378008	1	PA14_66350	PA14_66350
fig|287.6770.peg.5551	W36662	474.074849089185	1	PA14_66350	PA14_66350
fig|287.6770.peg.5551	W91453	523.50509199758	1	PA14_66350	PA14_66350
fig|287.6770.peg.5551	X9820	618.127296551267	1	PA14_66350	PA14_66350
fig|287.6770.peg.5551	F22031	468.049004287071	2	PA14_66350	PA14_66350
fig|287.6770.peg.5551	F30658	515.573073895274	2	PA14_66350	PA14_66350
fig|287.6770.peg.5551	F34365	513.399107254988	2	PA14_66350	PA14_66350
fig|287.6770.peg.5551	M1608	366.96512420559	2	PA14_66350	PA14_66350
fig|287.6770.peg.5551	M37351	341.685788430181	2	PA14_66350	PA14_66350
fig|287.6770.peg.5551	UCBPP-PA14	445.193869415381	2	PA14_66350	PA14_66350
fig|287.6770.peg.5551	W16407	410.22388133742	2	PA14_66350	PA14_66350
fig|287.6770.peg.5551	W25637	525.905767436997	2	PA14_66350	PA14_66350
fig|287.6770.peg.5551	W36662	435.019266522315	2	PA14_66350	PA14_66350
fig|287.6770.peg.5551	W91453	522.304784807245	2	PA14_66350	PA14_66350
fig|287.6770.peg.5551	X9820	454.798430137887	2	PA14_66350	PA14_66350
fig|287.6770.peg.5551	F22031	514.984120879474	3	PA14_66350	PA14_66350
fig|287.6770.peg.5551	F30658	584.195917279201	3	PA14_66350	PA14_66350
fig|287.6770.peg.5551	F34365	594.857509288467	3	PA14_66350	PA14_66350
fig|287.6770.peg.5551	M1608	436.2665794308	3	PA14_66350	PA14_66350
fig|287.6770.peg.5551	M37351	299.786217045766	3	PA14_66350	PA14_66350
fig|287.6770.peg.5551	UCBPP-PA14	466.465594953749	3	PA14_66350	PA14_66350
fig|287.6770.peg.5551	W16407	430.791745275763	3	PA14_66350	PA14_66350
fig|287.6770.peg.5551	W25637	572.537482481543	3	PA14_66350	PA14_66350
fig|287.6770.peg.5551	W36662	447.626901665105	3	PA14_66350	PA14_66350
fig|287.6770.peg.5551	W91453	462.547995578638	3	PA14_66350	PA14_66350
fig|287.6770.peg.5551	X9820	515.222641701254	3	PA14_66350	PA14_66350
fig|287.6770.peg.5552	F22031	1.59317794332177	1	fig|287.6770.peg.5552
fig|287.6770.peg.5552	F30658	12.6950333570717	1	fig|287.6770.peg.5552
fig|287.6770.peg.5552	F34365	3.47551460164711	1	fig|287.6770.peg.5552
fig|287.6770.peg.5552	M1608	5.41226510123397	1	fig|287.6770.peg.5552
fig|287.6770.peg.5552	M37351	1.30955859213653	1	fig|287.6770.peg.5552
fig|287.6770.peg.5552	UCBPP-PA14	0.0	1	fig|287.6770.peg.5552
fig|287.6770.peg.5552	W16407	2.20701039695931	1	fig|287.6770.peg.5552
fig|287.6770.peg.5552	W25637	27.5505138629586	1	fig|287.6770.peg.5552
fig|287.6770.peg.5552	W36662	0.0	1	fig|287.6770.peg.5552
fig|287.6770.peg.5552	W91453	1.44614666297674	1	fig|287.6770.peg.5552
fig|287.6770.peg.5552	X9820	2.81820955874438	1	fig|287.6770.peg.5552
fig|287.6770.peg.5552	F22031	5.49568302489712	2	fig|287.6770.peg.5552
fig|287.6770.peg.5552	F30658	12.7445029502203	2	fig|287.6770.peg.5552
fig|287.6770.peg.5552	F34365	6.95124516592827	2	fig|287.6770.peg.5552
fig|287.6770.peg.5552	M1608	5.71151944288856	2	fig|287.6770.peg.5552
fig|287.6770.peg.5552	M37351	1.09514675778904	2	fig|287.6770.peg.5552
fig|287.6770.peg.5552	UCBPP-PA14	6.24103555255206	2	fig|287.6770.peg.5552
fig|287.6770.peg.5552	W16407	5.4696517511656	2	fig|287.6770.peg.5552
fig|287.6770.peg.5552	W25637	27.2428663311958	2	fig|287.6770.peg.5552
fig|287.6770.peg.5552	W36662	2.78263923148602	2	fig|287.6770.peg.5552
fig|287.6770.peg.5552	W91453	4.86997468351744	2	fig|287.6770.peg.5552
fig|287.6770.peg.5552	X9820	2.94685807864722	2	fig|287.6770.peg.5552
fig|287.6770.peg.5552	F22031	1.60597958694223	3	fig|287.6770.peg.5552
fig|287.6770.peg.5552	F30658	7.19453100097539	3	fig|287.6770.peg.5552
fig|287.6770.peg.5552	F34365	3.28197246503982	3	fig|287.6770.peg.5552
fig|287.6770.peg.5552	M1608	2.62284516691864	3	fig|287.6770.peg.5552
fig|287.6770.peg.5552	M37351	2.14133012175547	3	fig|287.6770.peg.5552
fig|287.6770.peg.5552	UCBPP-PA14	6.80419830564625	3	fig|287.6770.peg.5552
fig|287.6770.peg.5552	W16407	3.12923785914598	3	fig|287.6770.peg.5552
fig|287.6770.peg.5552	W25637	26.5414726978199	3	fig|287.6770.peg.5552
fig|287.6770.peg.5552	W36662	2.1942495179662	3	fig|287.6770.peg.5552
fig|287.6770.peg.5552	W91453	1.27423690242049	3	fig|287.6770.peg.5552
fig|287.6770.peg.5552	X9820	3.6999830642819	3	fig|287.6770.peg.5552
fig|287.6770.peg.5553	F22031	1073.80193379888	1	PA14_66380	PA14_66380
fig|287.6770.peg.5553	F30658	1275.27380541493	1	PA14_66380	PA14_66380
fig|287.6770.peg.5553	F34365	1107.82027927502	1	PA14_66380	PA14_66380
fig|287.6770.peg.5553	M1608	843.230902772252	1	PA14_66380	PA14_66380
fig|287.6770.peg.5553	M37351	1071.21892836768	1	PA14_66380	PA14_66380
fig|287.6770.peg.5553	UCBPP-PA14	1340.65665104784	1	PA14_66380	PA14_66380
fig|287.6770.peg.5553	W16407	1033.98437097544	1	PA14_66380	PA14_66380
fig|287.6770.peg.5553	W25637	1390.15301200179	1	PA14_66380	PA14_66380
fig|287.6770.peg.5553	W36662	924.536774660517	1	PA14_66380	PA14_66380
fig|287.6770.peg.5553	W91453	783.088418001904	1	PA14_66380	PA14_66380
fig|287.6770.peg.5553	X9820	882.09959188699	1	PA14_66380	PA14_66380
fig|287.6770.peg.5553	F22031	1057.00303512188	2	PA14_66380	PA14_66380
fig|287.6770.peg.5553	F30658	1523.54739813997	2	PA14_66380	PA14_66380
fig|287.6770.peg.5553	F34365	1274.06393541228	2	PA14_66380	PA14_66380
fig|287.6770.peg.5553	M1608	805.324241447287	2	PA14_66380	PA14_66380
fig|287.6770.peg.5553	M37351	1085.29043696894	2	PA14_66380	PA14_66380
fig|287.6770.peg.5553	UCBPP-PA14	1408.39368969258	2	PA14_66380	PA14_66380
fig|287.6770.peg.5553	W16407	1237.23522611366	2	PA14_66380	PA14_66380
fig|287.6770.peg.5553	W25637	1278.04577266784	2	PA14_66380	PA14_66380
fig|287.6770.peg.5553	W36662	742.037128396272	2	PA14_66380	PA14_66380
fig|287.6770.peg.5553	W91453	751.193594932564	2	PA14_66380	PA14_66380
fig|287.6770.peg.5553	X9820	771.094530579355	2	PA14_66380	PA14_66380
fig|287.6770.peg.5553	F22031	1073.32969060639	3	PA14_66380	PA14_66380
fig|287.6770.peg.5553	F30658	1352.57182818337	3	PA14_66380	PA14_66380
fig|287.6770.peg.5553	F34365	1269.30285085415	3	PA14_66380	PA14_66380
fig|287.6770.peg.5553	M1608	842.807580303189	3	PA14_66380	PA14_66380
fig|287.6770.peg.5553	M37351	1019.2731379556	3	PA14_66380	PA14_66380
fig|287.6770.peg.5553	UCBPP-PA14	1431.14971028759	3	PA14_66380	PA14_66380
fig|287.6770.peg.5553	W16407	1060.81163425049	3	PA14_66380	PA14_66380
fig|287.6770.peg.5553	W25637	1598.17582030444	3	PA14_66380	PA14_66380
fig|287.6770.peg.5553	W36662	725.19946568783	3	PA14_66380	PA14_66380
fig|287.6770.peg.5553	W91453	839.722118695104	3	PA14_66380	PA14_66380
fig|287.6770.peg.5553	X9820	912.045825345488	3	PA14_66380	PA14_66380
fig|287.6770.peg.5554	F22031	2291.78647146837	1	PA14_66400	PA14_66400
fig|287.6770.peg.5554	F30658	2178.92936165013	1	PA14_66400	PA14_66400
fig|287.6770.peg.5554	F34365	2545.81444570651	1	PA14_66400	PA14_66400
fig|287.6770.peg.5554	M1608	2031.76431900323	1	PA14_66400	PA14_66400
fig|287.6770.peg.5554	M37351	2008.86288033743	1	PA14_66400	PA14_66400
fig|287.6770.peg.5554	UCBPP-PA14	2437.28590275933	1	PA14_66400	PA14_66400
fig|287.6770.peg.5554	W16407	1977.48131567554	1	PA14_66400	PA14_66400
fig|287.6770.peg.5554	W25637	1786.19164878182	1	PA14_66400	PA14_66400
fig|287.6770.peg.5554	W36662	1809.1132172139	1	PA14_66400	PA14_66400
fig|287.6770.peg.5554	W91453	1537.25390274427	1	PA14_66400	PA14_66400
fig|287.6770.peg.5554	X9820	2095.80850851957	1	PA14_66400	PA14_66400
fig|287.6770.peg.5554	F22031	2308.18687045679	2	PA14_66400	PA14_66400
fig|287.6770.peg.5554	F30658	1977.71513963873	2	PA14_66400	PA14_66400
fig|287.6770.peg.5554	F34365	2716.94382485425	2	PA14_66400	PA14_66400
fig|287.6770.peg.5554	M1608	2057.5748793006	2	PA14_66400	PA14_66400
fig|287.6770.peg.5554	M37351	1744.56878515795	2	PA14_66400	PA14_66400
fig|287.6770.peg.5554	UCBPP-PA14	2363.27212923305	2	PA14_66400	PA14_66400
fig|287.6770.peg.5554	W16407	2192.23642186717	2	PA14_66400	PA14_66400
fig|287.6770.peg.5554	W25637	1818.16520949502	2	PA14_66400	PA14_66400
fig|287.6770.peg.5554	W36662	1682.56918863855	2	PA14_66400	PA14_66400
fig|287.6770.peg.5554	W91453	1525.51956961184	2	PA14_66400	PA14_66400
fig|287.6770.peg.5554	X9820	1911.52860701583	2	PA14_66400	PA14_66400
fig|287.6770.peg.5554	F22031	2381.13240090634	3	PA14_66400	PA14_66400
fig|287.6770.peg.5554	F30658	2194.33195529749	3	PA14_66400	PA14_66400
fig|287.6770.peg.5554	F34365	2911.93006960658	3	PA14_66400	PA14_66400
fig|287.6770.peg.5554	M1608	2350.94355128141	3	PA14_66400	PA14_66400
fig|287.6770.peg.5554	M37351	2070.66622773754	3	PA14_66400	PA14_66400
fig|287.6770.peg.5554	UCBPP-PA14	2308.89129171596	3	PA14_66400	PA14_66400
fig|287.6770.peg.5554	W16407	2133.09714065118	3	PA14_66400	PA14_66400
fig|287.6770.peg.5554	W25637	2125.21363530401	3	PA14_66400	PA14_66400
fig|287.6770.peg.5554	W36662	1881.56896165602	3	PA14_66400	PA14_66400
fig|287.6770.peg.5554	W91453	1560.9402054651	3	PA14_66400	PA14_66400
fig|287.6770.peg.5554	X9820	2406.83898331537	3	PA14_66400	PA14_66400
fig|287.6770.peg.5555	F22031	519.376009522898	1	PA14_66410	PA14_66410
fig|287.6770.peg.5555	F30658	716.692337703776	1	PA14_66410	PA14_66410
fig|287.6770.peg.5555	F34365	1023.53905018507	1	PA14_66410	PA14_66410
fig|287.6770.peg.5555	M1608	388.600634268599	1	PA14_66410	PA14_66410
fig|287.6770.peg.5555	M37351	493.70358923547	1	PA14_66410	PA14_66410
fig|287.6770.peg.5555	UCBPP-PA14	742.042500022762	1	PA14_66410	PA14_66410
fig|287.6770.peg.5555	W16407	1001.98272021953	1	PA14_66410	PA14_66410
fig|287.6770.peg.5555	W25637	523.459763396213	1	PA14_66410	PA14_66410
fig|287.6770.peg.5555	W36662	505.861476901678	1	PA14_66410	PA14_66410
fig|287.6770.peg.5555	W91453	587.135545168556	1	PA14_66410	PA14_66410
fig|287.6770.peg.5555	X9820	527.005187485198	1	PA14_66410	PA14_66410
fig|287.6770.peg.5555	F22031	670.473329037448	2	PA14_66410	PA14_66410
fig|287.6770.peg.5555	F30658	517.89025624986	2	PA14_66410	PA14_66410
fig|287.6770.peg.5555	F34365	557.092648297966	2	PA14_66410	PA14_66410
fig|287.6770.peg.5555	M1608	389.811201977144	2	PA14_66410	PA14_66410
fig|287.6770.peg.5555	M37351	416.155767959836	2	PA14_66410	PA14_66410
fig|287.6770.peg.5555	UCBPP-PA14	1284.61315123363	2	PA14_66410	PA14_66410
fig|287.6770.peg.5555	W16407	485.705075503505	2	PA14_66410	PA14_66410
fig|287.6770.peg.5555	W25637	527.090239886179	2	PA14_66410	PA14_66410
fig|287.6770.peg.5555	W36662	425.743802417361	2	PA14_66410	PA14_66410
fig|287.6770.peg.5555	W91453	527.174759490762	2	PA14_66410	PA14_66410
fig|287.6770.peg.5555	X9820	513.735591710831	2	PA14_66410	PA14_66410
fig|287.6770.peg.5555	F22031	650.421732711601	3	PA14_66410	PA14_66410
fig|287.6770.peg.5555	F30658	461.88889026262	3	PA14_66410	PA14_66410
fig|287.6770.peg.5555	F34365	484.090938593373	3	PA14_66410	PA14_66410
fig|287.6770.peg.5555	M1608	513.203370993747	3	PA14_66410	PA14_66410
fig|287.6770.peg.5555	M37351	389.722082159496	3	PA14_66410	PA14_66410
fig|287.6770.peg.5555	UCBPP-PA14	513.338961059312	3	PA14_66410	PA14_66410
fig|287.6770.peg.5555	W16407	425.576348843853	3	PA14_66410	PA14_66410
fig|287.6770.peg.5555	W25637	499.548432562539	3	PA14_66410	PA14_66410
fig|287.6770.peg.5555	W36662	453.112525460021	3	PA14_66410	PA14_66410
fig|287.6770.peg.5555	W91453	517.340182382719	3	PA14_66410	PA14_66410
fig|287.6770.peg.5555	X9820	456.022912672744	3	PA14_66410	PA14_66410
fig|287.6770.peg.5556	F22031	195.960887028578	1	PA14_66420	PA14_66420
fig|287.6770.peg.5556	F30658	405.086973484743	1	PA14_66420	PA14_66420
fig|287.6770.peg.5556	F34365	570.853273320538	1	PA14_66420	PA14_66420
fig|287.6770.peg.5556	M1608	1335.74702698454	1	PA14_66420	PA14_66420
fig|287.6770.peg.5556	M37351	337.866116771224	1	PA14_66420	PA14_66420
fig|287.6770.peg.5556	UCBPP-PA14	272.912275176157	1	PA14_66420	PA14_66420
fig|287.6770.peg.5556	W16407	403.882902643554	1	PA14_66420	PA14_66420
fig|287.6770.peg.5556	W25637	633.661818848048	1	PA14_66420	PA14_66420
fig|287.6770.peg.5556	W36662	385.072291214204	1	PA14_66420	PA14_66420
fig|287.6770.peg.5556	W91453	443.243952202371	1	PA14_66420	PA14_66420
fig|287.6770.peg.5556	X9820	417.095014694168	1	PA14_66420	PA14_66420
fig|287.6770.peg.5556	F22031	184.105381334053	2	PA14_66420	PA14_66420
fig|287.6770.peg.5556	F30658	152.934035402643	2	PA14_66420	PA14_66420
fig|287.6770.peg.5556	F34365	336.638873035669	2	PA14_66420	PA14_66420
fig|287.6770.peg.5556	M1608	1309.3658322822	2	PA14_66420	PA14_66420
fig|287.6770.peg.5556	M37351	438.058703115617	2	PA14_66420	PA14_66420
fig|287.6770.peg.5556	UCBPP-PA14	703.156672254199	2	PA14_66420	PA14_66420
fig|287.6770.peg.5556	W16407	322.70945331877	2	PA14_66420	PA14_66420
fig|287.6770.peg.5556	W25637	402.720632722025	2	PA14_66420	PA14_66420
fig|287.6770.peg.5556	W36662	586.209331433055	2	PA14_66420	PA14_66420
fig|287.6770.peg.5556	W91453	337.245746833582	2	PA14_66420	PA14_66420
fig|287.6770.peg.5556	X9820	280.933803497701	2	PA14_66420	PA14_66420
fig|287.6770.peg.5556	F22031	201.81810142574	3	PA14_66420	PA14_66420
fig|287.6770.peg.5556	F30658	261.880928435504	3	PA14_66420	PA14_66420
fig|287.6770.peg.5556	F34365	962.438425372926	3	PA14_66420	PA14_66420
fig|287.6770.peg.5556	M1608	699.42537784497	3	PA14_66420	PA14_66420
fig|287.6770.peg.5556	M37351	605.996424456798	3	PA14_66420	PA14_66420
fig|287.6770.peg.5556	UCBPP-PA14	420.348250882146	3	PA14_66420	PA14_66420
fig|287.6770.peg.5556	W16407	491.290343885919	3	PA14_66420	PA14_66420
fig|287.6770.peg.5556	W25637	264.466817238991	3	PA14_66420	PA14_66420
fig|287.6770.peg.5556	W36662	671.440352497658	3	PA14_66420	PA14_66420
fig|287.6770.peg.5556	W91453	382.271070726147	3	PA14_66420	PA14_66420
fig|287.6770.peg.5556	X9820	375.548281024612	3	PA14_66420	PA14_66420
fig|287.6770.peg.5557	F22031	347.312791644147	1	metY	PA14_66440
fig|287.6770.peg.5557	F30658	1117.16293542231	1	metY	PA14_66440
fig|287.6770.peg.5557	F34365	473.538864474419	1	metY	PA14_66440
fig|287.6770.peg.5557	M1608	624.5753926824	1	metY	PA14_66440
fig|287.6770.peg.5557	M37351	728.114577227908	1	metY	PA14_66440
fig|287.6770.peg.5557	UCBPP-PA14	386.45971813266	1	metY	PA14_66440
fig|287.6770.peg.5557	W16407	1442.28129441291	1	metY	PA14_66440
fig|287.6770.peg.5557	W25637	703.686041583068	1	metY	PA14_66440
fig|287.6770.peg.5557	W36662	1206.98366750867	1	metY	PA14_66440
fig|287.6770.peg.5557	W91453	610.996965107672	1	metY	PA14_66440
fig|287.6770.peg.5557	X9820	1325.49789579611	1	metY	PA14_66440
fig|287.6770.peg.5557	F22031	440.570589162586	2	metY	PA14_66440
fig|287.6770.peg.5557	F30658	849.247332955587	2	metY	PA14_66440
fig|287.6770.peg.5557	F34365	730.873777446172	2	metY	PA14_66440
fig|287.6770.peg.5557	M1608	656.824735932184	2	metY	PA14_66440
fig|287.6770.peg.5557	M37351	538.812204832209	2	metY	PA14_66440
fig|287.6770.peg.5557	UCBPP-PA14	691.714773741187	2	metY	PA14_66440
fig|287.6770.peg.5557	W16407	1067.67602182753	2	metY	PA14_66440
fig|287.6770.peg.5557	W25637	643.168539906057	2	metY	PA14_66440
fig|287.6770.peg.5557	W36662	783.776716868563	2	metY	PA14_66440
fig|287.6770.peg.5557	W91453	609.964329110559	2	metY	PA14_66440
fig|287.6770.peg.5557	X9820	929.242580800089	2	metY	PA14_66440
fig|287.6770.peg.5557	F22031	395.606304916768	3	metY	PA14_66440
fig|287.6770.peg.5557	F30658	918.022155724459	3	metY	PA14_66440
fig|287.6770.peg.5557	F34365	1109.30669318346	3	metY	PA14_66440
fig|287.6770.peg.5557	M1608	1058.75516571282	3	metY	PA14_66440
fig|287.6770.peg.5557	M37351	827.624092058489	3	metY	PA14_66440
fig|287.6770.peg.5557	UCBPP-PA14	561.724371232796	3	metY	PA14_66440
fig|287.6770.peg.5557	W16407	1309.0645044094	3	metY	PA14_66440
fig|287.6770.peg.5557	W25637	693.869929100148	3	metY	PA14_66440
fig|287.6770.peg.5557	W36662	968.761162182078	3	metY	PA14_66440
fig|287.6770.peg.5557	W91453	777.2845104765	3	metY	PA14_66440
fig|287.6770.peg.5557	X9820	1039.69524106321	3	metY	PA14_66440
fig|287.6770.peg.5558	F22031	121.081523692455	1	PA14_66450	PA14_66450
fig|287.6770.peg.5558	F30658	137.337179044685	1	PA14_66450	PA14_66450
fig|287.6770.peg.5558	F34365	148.578249220414	1	PA14_66450	PA14_66450
fig|287.6770.peg.5558	M1608	148.296063773811	1	PA14_66450	PA14_66450
fig|287.6770.peg.5558	M37351	192.505113044069	1	PA14_66450	PA14_66450
fig|287.6770.peg.5558	UCBPP-PA14	78.686385908454	1	PA14_66450	PA14_66450
fig|287.6770.peg.5558	W16407	224.01155529137	1	PA14_66450	PA14_66450
fig|287.6770.peg.5558	W25637	94.1309223651085	1	PA14_66450	PA14_66450
fig|287.6770.peg.5558	W36662	265.191294892801	1	PA14_66450	PA14_66450
fig|287.6770.peg.5558	W91453	97.6148997509299	1	PA14_66450	PA14_66450
fig|287.6770.peg.5558	X9820	267.729908080716	1	PA14_66450	PA14_66450
fig|287.6770.peg.5558	F22031	161.206702063649	2	PA14_66450	PA14_66450
fig|287.6770.peg.5558	F30658	99.6388412471766	2	PA14_66450	PA14_66450
fig|287.6770.peg.5558	F34365	186.690584456359	2	PA14_66450	PA14_66450
fig|287.6770.peg.5558	M1608	169.917703425935	2	PA14_66450	PA14_66450
fig|287.6770.peg.5558	M37351	129.227317419107	2	PA14_66450	PA14_66450
fig|287.6770.peg.5558	UCBPP-PA14	162.266924366354	2	PA14_66450	PA14_66450
fig|287.6770.peg.5558	W16407	167.371343585667	2	PA14_66450	PA14_66450
fig|287.6770.peg.5558	W25637	85.2820163411346	2	PA14_66450	PA14_66450
fig|287.6770.peg.5558	W36662	157.682889784208	2	PA14_66450	PA14_66450
fig|287.6770.peg.5558	W91453	64.527164556606	2	PA14_66450	PA14_66450
fig|287.6770.peg.5558	X9820	159.13033624695	2	PA14_66450	PA14_66450
fig|287.6770.peg.5558	F22031	130.08434654232	3	PA14_66450	PA14_66450
fig|287.6770.peg.5558	F30658	99.2845278134603	3	PA14_66450	PA14_66450
fig|287.6770.peg.5558	F34365	205.943772181248	3	PA14_66450	PA14_66450
fig|287.6770.peg.5558	M1608	214.199021965022	3	PA14_66450	PA14_66450
fig|287.6770.peg.5558	M37351	164.882419375171	3	PA14_66450	PA14_66450
fig|287.6770.peg.5558	UCBPP-PA14	120.20750339975	3	PA14_66450	PA14_66450
fig|287.6770.peg.5558	W16407	208.615857276399	3	PA14_66450	PA14_66450
fig|287.6770.peg.5558	W25637	84.3639667894989	3	PA14_66450	PA14_66450
fig|287.6770.peg.5558	W36662	155.7917157756	3	PA14_66450	PA14_66450
fig|287.6770.peg.5558	W91453	75.179977242809	3	PA14_66450	PA14_66450
fig|287.6770.peg.5558	X9820	182.224165915883	3	PA14_66450	PA14_66450
fig|287.6770.peg.5559	F22031	1053.09062053569	1	PA14_66460	PA14_66460
fig|287.6770.peg.5559	F30658	8892.29381965797	1	PA14_66460	PA14_66460
fig|287.6770.peg.5559	F34365	1112.16467252708	1	PA14_66460	PA14_66460
fig|287.6770.peg.5559	M1608	359.374402721936	1	PA14_66460	PA14_66460
fig|287.6770.peg.5559	M37351	4407.97422113155	1	PA14_66460	PA14_66460
fig|287.6770.peg.5559	UCBPP-PA14	1085.67291949639	1	PA14_66460	PA14_66460
fig|287.6770.peg.5559	W16407	4779.28101461539	1	PA14_66460	PA14_66460
fig|287.6770.peg.5559	W25637	393.742760624783	1	PA14_66460	PA14_66460
fig|287.6770.peg.5559	W36662	4084.12757922234	1	PA14_66460	PA14_66460
fig|287.6770.peg.5559	W91453	386.844232346278	1	PA14_66460	PA14_66460
fig|287.6770.peg.5559	X9820	9132.87777670428	1	PA14_66460	PA14_66460
fig|287.6770.peg.5559	F22031	1816.3232397285	2	PA14_66460	PA14_66460
fig|287.6770.peg.5559	F30658	7405.71480525527	2	PA14_66460	PA14_66460
fig|287.6770.peg.5559	F34365	4559.02379382524	2	PA14_66460	PA14_66460
fig|287.6770.peg.5559	M1608	428.363958216642	2	PA14_66460	PA14_66460
fig|287.6770.peg.5559	M37351	2365.51699682433	2	PA14_66460	PA14_66460
fig|287.6770.peg.5559	UCBPP-PA14	2859.43445566094	2	PA14_66460	PA14_66460
fig|287.6770.peg.5559	W16407	5503.56359202283	2	PA14_66460	PA14_66460
fig|287.6770.peg.5559	W25637	345.865955161268	2	PA14_66460	PA14_66460
fig|287.6770.peg.5559	W36662	1427.49392575233	2	PA14_66460	PA14_66460
fig|287.6770.peg.5559	W91453	415.165341769861	2	PA14_66460	PA14_66460
fig|287.6770.peg.5559	X9820	3146.26214196901	2	PA14_66460	PA14_66460
fig|287.6770.peg.5559	F22031	956.093180759605	3	PA14_66460	PA14_66460
fig|287.6770.peg.5559	F30658	6649.18555110145	3	PA14_66460	PA14_66460
fig|287.6770.peg.5559	F34365	3827.60038735269	3	PA14_66460	PA14_66460
fig|287.6770.peg.5559	M1608	692.431124066521	3	PA14_66460	PA14_66460
fig|287.6770.peg.5559	M37351	1191.65021275692	3	PA14_66460	PA14_66460
fig|287.6770.peg.5559	UCBPP-PA14	3094.39818500112	3	PA14_66460	PA14_66460
fig|287.6770.peg.5559	W16407	3324.29368569941	3	PA14_66460	PA14_66460
fig|287.6770.peg.5559	W25637	378.215985943933	3	PA14_66460	PA14_66460
fig|287.6770.peg.5559	W36662	1482.21554938617	3	PA14_66460	PA14_66460
fig|287.6770.peg.5559	W91453	533.905262114186	3	PA14_66460	PA14_66460
fig|287.6770.peg.5559	X9820	1620.59258215547	3	PA14_66460	PA14_66460
fig|287.6770.peg.556	F22031	137.809892097333	1	nirJ	PA14_06670
fig|287.6770.peg.556	F30658	6958.03237361686	1	nirJ	PA14_06670
fig|287.6770.peg.556	F34365	1809.00535015732	1	nirJ	PA14_06670
fig|287.6770.peg.556	M1608	624.5753926824	1	nirJ	PA14_06670
fig|287.6770.peg.556	M37351	1193.00787743638	1	nirJ	PA14_06670
fig|287.6770.peg.556	UCBPP-PA14	1787.87421146424	1	nirJ	PA14_06670
fig|287.6770.peg.556	W16407	1080.33158931158	1	nirJ	PA14_06670
fig|287.6770.peg.556	W25637	844.88242513073	1	nirJ	PA14_06670
fig|287.6770.peg.556	W36662	1080.74534562477	1	nirJ	PA14_06670
fig|287.6770.peg.556	W91453	572.674078538789	1	nirJ	PA14_06670
fig|287.6770.peg.556	X9820	1072.79843869536	1	nirJ	PA14_06670
fig|287.6770.peg.556	F22031	272.036309732407	2	nirJ	PA14_06670
fig|287.6770.peg.556	F30658	7730.12033489724	2	nirJ	PA14_06670
fig|287.6770.peg.556	F34365	2060.54767418588	2	nirJ	PA14_06670
fig|287.6770.peg.556	M1608	796.756962282954	2	nirJ	PA14_06670
fig|287.6770.peg.556	M37351	1536.49090117803	2	nirJ	PA14_06670
fig|287.6770.peg.556	UCBPP-PA14	2894.80032379207	2	nirJ	PA14_06670
fig|287.6770.peg.556	W16407	1971.26249112008	2	nirJ	PA14_06670
fig|287.6770.peg.556	W25637	653.828791948699	2	nirJ	PA14_06670
fig|287.6770.peg.556	W36662	1210.44806569642	2	nirJ	PA14_06670
fig|287.6770.peg.556	W91453	1452.46994935908	2	nirJ	PA14_06670
fig|287.6770.peg.556	X9820	712.15736900641	2	nirJ	PA14_06670
fig|287.6770.peg.556	F22031	82.4402854630342	3	nirJ	PA14_06670
fig|287.6770.peg.556	F30658	854.710282915876	3	nirJ	PA14_06670
fig|287.6770.peg.556	F34365	450.450720826715	3	nirJ	PA14_06670
fig|287.6770.peg.556	M1608	1102.46925182813	3	nirJ	PA14_06670
fig|287.6770.peg.556	M37351	125.267812122695	3	nirJ	PA14_06670
fig|287.6770.peg.556	UCBPP-PA14	278.972130531496	3	nirJ	PA14_06670
fig|287.6770.peg.556	W16407	993.011480635657	3	nirJ	PA14_06670
fig|287.6770.peg.556	W25637	1500.54111716603	3	nirJ	PA14_06670
fig|287.6770.peg.556	W36662	1200.25448632751	3	nirJ	PA14_06670
fig|287.6770.peg.556	W91453	1206.70234659221	3	nirJ	PA14_06670
fig|287.6770.peg.556	X9820	98.0495512034703	3	nirJ	PA14_06670
fig|287.6770.peg.5560	F22031	2706.01273673203	1	PA14_66480	PA14_66480
fig|287.6770.peg.5560	F30658	3126.4404876643	1	PA14_66480	PA14_66480
fig|287.6770.peg.5560	F34365	1861.13806918203	1	PA14_66480	PA14_66480
fig|287.6770.peg.5560	M1608	1891.04542637115	1	PA14_66480	PA14_66480
fig|287.6770.peg.5560	M37351	2171.24814576236	1	PA14_66480	PA14_66480
fig|287.6770.peg.5560	UCBPP-PA14	1599.62450340477	1	PA14_66480	PA14_66480
fig|287.6770.peg.5560	W16407	2959.60094232244	1	PA14_66480	PA14_66480
fig|287.6770.peg.5560	W25637	1197.29941496108	1	PA14_66480	PA14_66480
fig|287.6770.peg.5560	W36662	2591.9724507673	1	PA14_66480	PA14_66480
fig|287.6770.peg.5560	W91453	1561.83839601488	1	PA14_66480	PA14_66480
fig|287.6770.peg.5560	X9820	4291.19375478144	1	PA14_66480	PA14_66480
fig|287.6770.peg.5560	F22031	3129.79148267891	2	PA14_66480	PA14_66480
fig|287.6770.peg.5560	F30658	2601.03719302223	2	PA14_66480	PA14_66480
fig|287.6770.peg.5560	F34365	2575.93285148828	2	PA14_66480	PA14_66480
fig|287.6770.peg.5560	M1608	1916.21477308911	2	PA14_66480	PA14_66480
fig|287.6770.peg.5560	M37351	1882.55727663936	2	PA14_66480	PA14_66480
fig|287.6770.peg.5560	UCBPP-PA14	2266.53607816849	2	PA14_66480	PA14_66480
fig|287.6770.peg.5560	W16407	2820.15244290098	2	PA14_66480	PA14_66480
fig|287.6770.peg.5560	W25637	1317.13336349086	2	PA14_66480	PA14_66480
fig|287.6770.peg.5560	W36662	2029.47154616381	2	PA14_66480	PA14_66480
fig|287.6770.peg.5560	W91453	1463.42739239699	2	PA14_66480	PA14_66480
fig|287.6770.peg.5560	X9820	2788.71002842648	2	PA14_66480	PA14_66480
fig|287.6770.peg.5560	F22031	2951.79048079981	3	PA14_66480	PA14_66480
fig|287.6770.peg.5560	F30658	2916.66286779542	3	PA14_66480	PA14_66480
fig|287.6770.peg.5560	F34365	2811.82990942286	3	PA14_66480	PA14_66480
fig|287.6770.peg.5560	M1608	2041.44782158501	3	PA14_66480	PA14_66480
fig|287.6770.peg.5560	M37351	1576.01896961203	3	PA14_66480	PA14_66480
fig|287.6770.peg.5560	UCBPP-PA14	2351.22852561776	3	PA14_66480	PA14_66480
fig|287.6770.peg.5560	W16407	2656.72294241494	3	PA14_66480	PA14_66480
fig|287.6770.peg.5560	W25637	1434.18743542148	3	PA14_66480	PA14_66480
fig|287.6770.peg.5560	W36662	2090.02266586281	3	PA14_66480	PA14_66480
fig|287.6770.peg.5560	W91453	1447.53312114968	3	PA14_66480	PA14_66480
fig|287.6770.peg.5560	X9820	2640.8629121312	3	PA14_66480	PA14_66480
fig|287.6770.peg.5561	F22031	219.061967206744	1	PA14_66490	PA14_66490
fig|287.6770.peg.5561	F30658	123.488051746061	1	PA14_66490	PA14_66490
fig|287.6770.peg.5561	F34365	177.251244684003	1	PA14_66490	PA14_66490
fig|287.6770.peg.5561	M1608	172.11003021924	1	PA14_66490	PA14_66490
fig|287.6770.peg.5561	M37351	294.650683230718	1	PA14_66490	PA14_66490
fig|287.6770.peg.5561	UCBPP-PA14	253.987701350073	1	PA14_66490	PA14_66490
fig|287.6770.peg.5561	W16407	242.771143665524	1	PA14_66490	PA14_66490
fig|287.6770.peg.5561	W25637	70.0242227350198	1	PA14_66490	PA14_66490
fig|287.6770.peg.5561	W36662	217.965447857096	1	PA14_66490	PA14_66490
fig|287.6770.peg.5561	W91453	90.3841664360462	1	PA14_66490	PA14_66490
fig|287.6770.peg.5561	X9820	266.790504894468	1	PA14_66490	PA14_66490
fig|287.6770.peg.5561	F22031	201.508377579561	2	PA14_66490	PA14_66490
fig|287.6770.peg.5561	F30658	133.237985388666	2	PA14_66490	PA14_66490
fig|287.6770.peg.5561	F34365	178.746304266727	2	PA14_66490	PA14_66490
fig|287.6770.peg.5561	M1608	204.186820083266	2	PA14_66490	PA14_66490
fig|287.6770.peg.5561	M37351	174.128334488458	2	PA14_66490	PA14_66490
fig|287.6770.peg.5561	UCBPP-PA14	299.569706522499	2	PA14_66490	PA14_66490
fig|287.6770.peg.5561	W16407	188.156020240097	2	PA14_66490	PA14_66490
fig|287.6770.peg.5561	W25637	97.1267408329589	2	PA14_66490	PA14_66490
fig|287.6770.peg.5561	W36662	152.117611321236	2	PA14_66490	PA14_66490
fig|287.6770.peg.5561	W91453	107.139443037384	2	PA14_66490	PA14_66490
fig|287.6770.peg.5561	X9820	226.908072055836	2	PA14_66490	PA14_66490
fig|287.6770.peg.5561	F22031	211.989305476374	3	PA14_66490	PA14_66490
fig|287.6770.peg.5561	F30658	164.035306822239	3	PA14_66490	PA14_66490
fig|287.6770.peg.5561	F34365	307.684918597483	3	PA14_66490	PA14_66490
fig|287.6770.peg.5561	M1608	212.45045852041	3	PA14_66490	PA14_66490
fig|287.6770.peg.5561	M37351	263.383604975923	3	PA14_66490	PA14_66490
fig|287.6770.peg.5561	UCBPP-PA14	290.312461040907	3	PA14_66490	PA14_66490
fig|287.6770.peg.5561	W16407	306.665310196306	3	PA14_66490	PA14_66490
fig|287.6770.peg.5561	W25637	130.811544010684	3	PA14_66490	PA14_66490
fig|287.6770.peg.5561	W36662	208.453704206789	3	PA14_66490	PA14_66490
fig|287.6770.peg.5561	W91453	108.310136705742	3	PA14_66490	PA14_66490
fig|287.6770.peg.5561	X9820	180.374174383742	3	PA14_66490	PA14_66490
fig|287.6770.peg.5562	F22031	149.758726672247	1	PA14_66510	PA14_66510
fig|287.6770.peg.5562	F30658	109.638924447438	1	PA14_66510	PA14_66510
fig|287.6770.peg.5562	F34365	165.086943578238	1	PA14_66510	PA14_66510
fig|287.6770.peg.5562	M1608	89.8436006804839	1	PA14_66510	PA14_66510
fig|287.6770.peg.5562	M37351	117.860273292287	1	PA14_66510	PA14_66510
fig|287.6770.peg.5562	UCBPP-PA14	115.539503359249	1	PA14_66510	PA14_66510
fig|287.6770.peg.5562	W16407	143.455675802355	1	PA14_66510	PA14_66510
fig|287.6770.peg.5562	W25637	212.368544360306	1	PA14_66510	PA14_66510
fig|287.6770.peg.5562	W36662	117.156428223189	1	PA14_66510	PA14_66510
fig|287.6770.peg.5562	W91453	331.890659153162	1	PA14_66510	PA14_66510
fig|287.6770.peg.5562	X9820	116.485995094768	1	PA14_66510	PA14_66510
fig|287.6770.peg.5562	F22031	177.69375113834	2	PA14_66510	PA14_66510
fig|287.6770.peg.5562	F30658	91.5287030061273	2	PA14_66510	PA14_66510
fig|287.6770.peg.5562	F34365	122.143307915597	2	PA14_66510	PA14_66510
fig|287.6770.peg.5562	M1608	131.364947186437	2	PA14_66510	PA14_66510
fig|287.6770.peg.5562	M37351	104.038941989959	2	PA14_66510	PA14_66510
fig|287.6770.peg.5562	UCBPP-PA14	112.338639945937	2	PA14_66510	PA14_66510
fig|287.6770.peg.5562	W16407	157.525970433569	2	PA14_66510	PA14_66510
fig|287.6770.peg.5562	W25637	206.098206157742	2	PA14_66510	PA14_66510
fig|287.6770.peg.5562	W36662	127.073858237862	2	PA14_66510	PA14_66510
fig|287.6770.peg.5562	W91453	258.108658226424	2	PA14_66510	PA14_66510
fig|287.6770.peg.5562	X9820	123.768039303183	2	PA14_66510	PA14_66510
fig|287.6770.peg.5562	F22031	190.576244317144	3	PA14_66510	PA14_66510
fig|287.6770.peg.5562	F30658	79.1398410107292	3	PA14_66510	PA14_66510
fig|287.6770.peg.5562	F34365	118.971501857693	3	PA14_66510	PA14_66510
fig|287.6770.peg.5562	M1608	110.159497010583	3	PA14_66510	PA14_66510
fig|287.6770.peg.5562	M37351	97.4305205398739	3	PA14_66510	PA14_66510
fig|287.6770.peg.5562	UCBPP-PA14	85.4304898375585	3	PA14_66510	PA14_66510
fig|287.6770.peg.5562	W16407	133.514148656895	3	PA14_66510	PA14_66510
fig|287.6770.peg.5562	W25637	162.092565404543	3	PA14_66510	PA14_66510
fig|287.6770.peg.5562	W36662	118.489473970175	3	PA14_66510	PA14_66510
fig|287.6770.peg.5562	W91453	309.639567288179	3	PA14_66510	PA14_66510
fig|287.6770.peg.5562	X9820	136.89937337843	3	PA14_66510	PA14_66510
fig|287.6770.peg.5563	F22031	60.5407618462274	1	PA14_66520	PA14_66520
fig|287.6770.peg.5563	F30658	25.3900667141434	1	PA14_66520	PA14_66520
fig|287.6770.peg.5563	F34365	84.2812290899424	1	PA14_66520	PA14_66520
fig|287.6770.peg.5563	M1608	70.3594463160416	1	PA14_66520	PA14_66520
fig|287.6770.peg.5563	M37351	68.0970467910993	1	PA14_66520	PA14_66520
fig|287.6770.peg.5563	UCBPP-PA14	95.6188993317922	1	PA14_66520	PA14_66520
fig|287.6770.peg.5563	W16407	87.1769106798929	1	PA14_66520	PA14_66520
fig|287.6770.peg.5563	W25637	51.6572134930474	1	PA14_66520	PA14_66520
fig|287.6770.peg.5563	W36662	59.0323087946303	1	PA14_66520	PA14_66520
fig|287.6770.peg.5563	W91453	66.52274649693	1	PA14_66520	PA14_66520
fig|287.6770.peg.5563	X9820	77.9704644585944	1	PA14_66520	PA14_66520
fig|287.6770.peg.5563	F22031	45.7973585408093	2	PA14_66520	PA14_66520
fig|287.6770.peg.5563	F30658	44.0264647371245	2	PA14_66520	PA14_66520
fig|287.6770.peg.5563	F34365	101.289572417812	2	PA14_66520	PA14_66520
fig|287.6770.peg.5563	M1608	74.2497527575513	2	PA14_66520	PA14_66520
fig|287.6770.peg.5563	M37351	72.2796860140768	2	PA14_66520	PA14_66520
fig|287.6770.peg.5563	UCBPP-PA14	108.177949577569	2	PA14_66520	PA14_66520
fig|287.6770.peg.5563	W16407	71.1054727651528	2	PA14_66520	PA14_66520
fig|287.6770.peg.5563	W25637	59.2236224591213	2	PA14_66520	PA14_66520
fig|287.6770.peg.5563	W36662	38.9569492408043	2	PA14_66520	PA14_66520
fig|287.6770.peg.5563	W91453	59.6571898730886	2	PA14_66520	PA14_66520
fig|287.6770.peg.5563	X9820	48.1320152845712	2	PA14_66520	PA14_66520
fig|287.6770.peg.5563	F22031	58.3505916589009	3	PA14_66520	PA14_66520
fig|287.6770.peg.5563	F30658	66.1896852089735	3	PA14_66520	PA14_66520
fig|287.6770.peg.5563	F34365	86.9722703235551	3	PA14_66520	PA14_66520
fig|287.6770.peg.5563	M1608	77.811073285253	3	PA14_66520	PA14_66520
fig|287.6770.peg.5563	M37351	91.0065301746075	3	PA14_66520	PA14_66520
fig|287.6770.peg.5563	UCBPP-PA14	96.7708203469689	3	PA14_66520	PA14_66520
fig|287.6770.peg.5563	W16407	75.1017086195035	3	PA14_66520	PA14_66520
fig|287.6770.peg.5563	W25637	36.9684798291063	3	PA14_66520	PA14_66520
fig|287.6770.peg.5563	W36662	49.3706141542395	3	PA14_66520	PA14_66520
fig|287.6770.peg.5563	W91453	33.1301594629328	3	PA14_66520	PA14_66520
fig|287.6770.peg.5563	X9820	49.9497713678056	3	PA14_66520	PA14_66520
fig|287.6770.peg.5564	F22031	95.5906765993064	1	PA14_66530	PA14_66530
fig|287.6770.peg.5564	F30658	68.0915425515665	1	PA14_66530	PA14_66530
fig|287.6770.peg.5564	F34365	135.545069464237	1	PA14_66530	PA14_66530
fig|287.6770.peg.5564	M1608	116.904926186654	1	PA14_66530	PA14_66530
fig|287.6770.peg.5564	M37351	144.051445135018	1	PA14_66530	PA14_66530
fig|287.6770.peg.5564	UCBPP-PA14	149.404530205925	1	PA14_66530	PA14_66530
fig|287.6770.peg.5564	W16407	125.799592626681	1	PA14_66530	PA14_66530
fig|287.6770.peg.5564	W25637	87.2432938993689	1	PA14_66530	PA14_66530
fig|287.6770.peg.5564	W36662	151.667624133896	1	PA14_66530	PA14_66530
fig|287.6770.peg.5564	W91453	89.6610931045578	1	PA14_66530	PA14_66530
fig|287.6770.peg.5564	X9820	97.6979313698051	1	PA14_66530	PA14_66530
fig|287.6770.peg.5564	F22031	100.75418878978	2	PA14_66530	PA14_66530
fig|287.6770.peg.5564	F30658	76.4670177013216	2	PA14_66530	PA14_66530
fig|287.6770.peg.5564	F34365	128.101518057821	2	PA14_66530	PA14_66530
fig|287.6770.peg.5564	M1608	118.514028439938	2	PA14_66530	PA14_66530
fig|287.6770.peg.5564	M37351	141.273931754787	2	PA14_66530	PA14_66530
fig|287.6770.peg.5564	UCBPP-PA14	150.825025853342	2	PA14_66530	PA14_66530
fig|287.6770.peg.5564	W16407	130.177711677741	2	PA14_66530	PA14_66530
fig|287.6770.peg.5564	W25637	99.4956857313238	2	PA14_66530	PA14_66530
fig|287.6770.peg.5564	W36662	115.015754901422	2	PA14_66530	PA14_66530
fig|287.6770.peg.5564	W91453	86.4420506324345	2	PA14_66530	PA14_66530
fig|287.6770.peg.5564	X9820	110.016034936163	2	PA14_66530	PA14_66530
fig|287.6770.peg.5564	F22031	116.701183317802	3	PA14_66530	PA14_66530
fig|287.6770.peg.5564	F30658	61.8729666083883	3	PA14_66530	PA14_66530
fig|287.6770.peg.5564	F34365	130.458405485333	3	PA14_66530	PA14_66530
fig|287.6770.peg.5564	M1608	130.267976623626	3	PA14_66530	PA14_66530
fig|287.6770.peg.5564	M37351	114.561161513918	3	PA14_66530	PA14_66530
fig|287.6770.peg.5564	UCBPP-PA14	180.689266116606	3	PA14_66530	PA14_66530
fig|287.6770.peg.5564	W16407	154.375734384535	3	PA14_66530	PA14_66530
fig|287.6770.peg.5564	W25637	112.801258965735	3	PA14_66530	PA14_66530
fig|287.6770.peg.5564	W36662	126.169347283057	3	PA14_66530	PA14_66530
fig|287.6770.peg.5564	W91453	103.21318909606	3	PA14_66530	PA14_66530
fig|287.6770.peg.5564	X9820	96.1995596713293	3	PA14_66530	PA14_66530
fig|287.6770.peg.5565	F22031	789.419670915939	1	PA14_66540	PA14_66540
fig|287.6770.peg.5565	F30658	229.664694368843	1	PA14_66540	PA14_66540
fig|287.6770.peg.5565	F34365	255.450323221063	1	PA14_66540	PA14_66540
fig|287.6770.peg.5565	M1608	139.636439611836	1	PA14_66540	PA14_66540
fig|287.6770.peg.5565	M37351	158.45658964852	1	PA14_66540	PA14_66540
fig|287.6770.peg.5565	UCBPP-PA14	168.329104032009	1	PA14_66540	PA14_66540
fig|287.6770.peg.5565	W16407	322.22351795606	1	PA14_66540	PA14_66540
fig|287.6770.peg.5565	W25637	382.263379848551	1	PA14_66540	PA14_66540
fig|287.6770.peg.5565	W36662	164.382275258894	1	PA14_66540	PA14_66540
fig|287.6770.peg.5565	W91453	335.506025810603	1	PA14_66540	PA14_66540
fig|287.6770.peg.5565	X9820	276.184536756949	1	PA14_66540	PA14_66540
fig|287.6770.peg.5565	F22031	1877.69170017318	2	PA14_66540	PA14_66540
fig|287.6770.peg.5565	F30658	162.202764820985	2	PA14_66540	PA14_66540
fig|287.6770.peg.5565	F34365	264.147316305274	2	PA14_66540	PA14_66540
fig|287.6770.peg.5565	M1608	162.778304122324	2	PA14_66540	PA14_66540
fig|287.6770.peg.5565	M37351	166.462307183934	2	PA14_66540	PA14_66540
fig|287.6770.peg.5565	UCBPP-PA14	196.59261990539	2	PA14_66540	PA14_66540
fig|287.6770.peg.5565	W16407	486.799005853739	2	PA14_66540	PA14_66540
fig|287.6770.peg.5565	W25637	393.244853128565	2	PA14_66540	PA14_66540
fig|287.6770.peg.5565	W36662	197.567385435508	2	PA14_66540	PA14_66540
fig|287.6770.peg.5565	W91453	328.723291137427	2	PA14_66540	PA14_66540
fig|287.6770.peg.5565	X9820	445.957855901945	2	PA14_66540	PA14_66540
fig|287.6770.peg.5565	F22031	1223.75644524998	3	PA14_66540	PA14_66540
fig|287.6770.peg.5565	F30658	223.030461030237	3	PA14_66540	PA14_66540
fig|287.6770.peg.5565	F34365	159.996157670691	3	PA14_66540	PA14_66540
fig|287.6770.peg.5565	M1608	120.650877678257	3	PA14_66540	PA14_66540
fig|287.6770.peg.5565	M37351	179.87173022746	3	PA14_66540	PA14_66540
fig|287.6770.peg.5565	UCBPP-PA14	169.348935607196	3	PA14_66540	PA14_66540
fig|287.6770.peg.5565	W16407	386.982415247719	3	PA14_66540	PA14_66540
fig|287.6770.peg.5565	W25637	346.934964550074	3	PA14_66540	PA14_66540
fig|287.6770.peg.5565	W36662	159.08309005255	3	PA14_66540	PA14_66540
fig|287.6770.peg.5565	W91453	301.994145873656	3	PA14_66540	PA14_66540
fig|287.6770.peg.5565	X9820	369.99830642819	3	PA14_66540	PA14_66540
fig|287.6770.peg.5566	F22031	763.13223485113	1	hemE	PA14_66550
fig|287.6770.peg.5566	F30658	1484.16480883584	1	hemE	PA14_66550
fig|287.6770.peg.5566	F34365	1731.67515027067	1	hemE	PA14_66550
fig|287.6770.peg.5566	M1608	1970.06449684916	1	hemE	PA14_66550
fig|287.6770.peg.5566	M37351	1309.55859213653	1	hemE	PA14_66550
fig|287.6770.peg.5566	UCBPP-PA14	1208.18463426525	1	hemE	PA14_66550
fig|287.6770.peg.5566	W16407	1180.75056237323	1	hemE	PA14_66550
fig|287.6770.peg.5566	W25637	1979.04524582253	1	hemE	PA14_66550
fig|287.6770.peg.5566	W36662	1671.06843357107	1	hemE	PA14_66550
fig|287.6770.peg.5566	W91453	1629.80728917479	1	hemE	PA14_66550
fig|287.6770.peg.5566	X9820	1090.64709923407	1	hemE	PA14_66550
fig|287.6770.peg.5566	F22031	706.195268699279	2	hemE	PA14_66550
fig|287.6770.peg.5566	F30658	1209.56918909363	2	hemE	PA14_66550
fig|287.6770.peg.5566	F34365	1387.26992811454	2	hemE	PA14_66550
fig|287.6770.peg.5566	M1608	1934.7772112785	2	hemE	PA14_66550
fig|287.6770.peg.5566	M37351	1946.07578859113	2	hemE	PA14_66550
fig|287.6770.peg.5566	UCBPP-PA14	1371.98764896936	2	hemE	PA14_66550
fig|287.6770.peg.5566	W16407	1019.54308641727	2	hemE	PA14_66550
fig|287.6770.peg.5566	W25637	1756.57264213754	2	hemE	PA14_66550
fig|287.6770.peg.5566	W36662	1770.68609763561	2	hemE	PA14_66550
fig|287.6770.peg.5566	W91453	1362.375417714	2	hemE	PA14_66550
fig|287.6770.peg.5566	X9820	1473.42903932361	2	hemE	PA14_66550
fig|287.6770.peg.5566	F22031	684.147304037388	3	hemE	PA14_66550
fig|287.6770.peg.5566	F30658	1362.64417158474	3	hemE	PA14_66550
fig|287.6770.peg.5566	F34365	1503.9638821045	3	hemE	PA14_66550
fig|287.6770.peg.5566	M1608	1360.38235990847	3	hemE	PA14_66550
fig|287.6770.peg.5566	M37351	1592.07894552519	3	hemE	PA14_66550
fig|287.6770.peg.5566	UCBPP-PA14	851.280810239742	3	hemE	PA14_66550
fig|287.6770.peg.5566	W16407	962.76218133058	3	hemE	PA14_66550
fig|287.6770.peg.5566	W25637	1206.6890980116	3	hemE	PA14_66550
fig|287.6770.peg.5566	W36662	1414.19381432922	3	hemE	PA14_66550
fig|287.6770.peg.5566	W91453	1591.52189112319	3	hemE	PA14_66550
fig|287.6770.peg.5566	X9820	1203.41949165769	3	hemE	PA14_66550
fig|287.6770.peg.5567	F22031	5463.80375662202	1	gltD	PA14_66560
fig|287.6770.peg.5567	F30658	5570.81145587138	1	gltD	PA14_66560
fig|287.6770.peg.5567	F34365	6565.24708251139	1	gltD	PA14_66560
fig|287.6770.peg.5567	M1608	6479.56377919731	1	gltD	PA14_66560
fig|287.6770.peg.5567	M37351	6867.32525716394	1	gltD	PA14_66560
fig|287.6770.peg.5567	UCBPP-PA14	4101.65236925333	1	gltD	PA14_66560
fig|287.6770.peg.5567	W16407	7620.80690070051	1	gltD	PA14_66560
fig|287.6770.peg.5567	W25637	6025.52696944457	1	gltD	PA14_66560
fig|287.6770.peg.5567	W36662	5117.64707781141	1	gltD	PA14_66560
fig|287.6770.peg.5567	W91453	5966.80113144203	1	gltD	PA14_66560
fig|287.6770.peg.5567	X9820	4290.25435159519	1	gltD	PA14_66560
fig|287.6770.peg.5567	F22031	4954.35824694475	2	gltD	PA14_66560
fig|287.6770.peg.5567	F30658	7893.48169089551	2	gltD	PA14_66560
fig|287.6770.peg.5567	F34365	7467.62337825437	2	gltD	PA14_66560
fig|287.6770.peg.5567	M1608	6519.69944405729	2	gltD	PA14_66560
fig|287.6770.peg.5567	M37351	9118.19190535157	2	gltD	PA14_66560
fig|287.6770.peg.5567	UCBPP-PA14	4178.37330243361	2	gltD	PA14_66560
fig|287.6770.peg.5567	W16407	6337.13851890047	2	gltD	PA14_66560
fig|287.6770.peg.5567	W25637	5434.35959684897	2	gltD	PA14_66560
fig|287.6770.peg.5567	W36662	4442.01975986219	2	gltD	PA14_66560
fig|287.6770.peg.5567	W91453	5524.98627845053	2	gltD	PA14_66560
fig|287.6770.peg.5567	X9820	6170.72081668727	2	gltD	PA14_66560
fig|287.6770.peg.5567	F22031	5519.75184032043	3	gltD	PA14_66560
fig|287.6770.peg.5567	F30658	7962.90691187956	3	gltD	PA14_66560
fig|287.6770.peg.5567	F34365	6792.0420163999	3	gltD	PA14_66560
fig|287.6770.peg.5567	M1608	6636.67255402646	3	gltD	PA14_66560
fig|287.6770.peg.5567	M37351	7594.22727680578	3	gltD	PA14_66560
fig|287.6770.peg.5567	UCBPP-PA14	4491.52690376049	3	gltD	PA14_66560
fig|287.6770.peg.5567	W16407	5013.03905035186	3	gltD	PA14_66560
fig|287.6770.peg.5567	W25637	5310.19035904239	3	gltD	PA14_66560
fig|287.6770.peg.5567	W36662	3720.35005771169	3	gltD	PA14_66560
fig|287.6770.peg.5567	W91453	5392.57057104352	3	gltD	PA14_66560
fig|287.6770.peg.5567	X9820	6249.27139557212	3	gltD	PA14_66560
fig|287.6770.peg.5568	F22031	12685.6793736996	1	gltB	PA14_66570
fig|287.6770.peg.5568	F30658	15790.3133083141	1	gltB	PA14_66570
fig|287.6770.peg.5568	F34365	20558.5377473931	1	gltB	PA14_66570
fig|287.6770.peg.5568	M1608	22165.3904955936	1	gltB	PA14_66570
fig|287.6770.peg.5568	M37351	20641.2625292559	1	gltB	PA14_66570
fig|287.6770.peg.5568	UCBPP-PA14	14958.3815642172	1	gltB	PA14_66570
fig|287.6770.peg.5568	W16407	20506.4371033475	1	gltB	PA14_66570
fig|287.6770.peg.5568	W25637	21598.4549304819	1	gltB	PA14_66570
fig|287.6770.peg.5568	W36662	12718.2838824616	1	gltB	PA14_66570
fig|287.6770.peg.5568	W91453	18392.0932597382	1	gltB	PA14_66570
fig|287.6770.peg.5568	X9820	11887.2079187838	1	gltB	PA14_66570
fig|287.6770.peg.5568	F22031	13532.2035016383	2	gltB	PA14_66570
fig|287.6770.peg.5568	F30658	20518.6497498546	2	gltB	PA14_66570
fig|287.6770.peg.5568	F34365	21477.3614926709	2	gltB	PA14_66570
fig|287.6770.peg.5568	M1608	22199.2481946471	2	gltB	PA14_66570
fig|287.6770.peg.5568	M37351	26234.2405828365	2	gltB	PA14_66570
fig|287.6770.peg.5568	UCBPP-PA14	13503.5205905385	2	gltB	PA14_66570
fig|287.6770.peg.5568	W16407	18546.4951578523	2	gltB	PA14_66570
fig|287.6770.peg.5568	W25637	19483.3873166017	2	gltB	PA14_66570
fig|287.6770.peg.5568	W36662	13392.8426211422	2	gltB	PA14_66570
fig|287.6770.peg.5568	W91453	18247.7951391398	2	gltB	PA14_66570
fig|287.6770.peg.5568	X9820	21375.5262164807	2	gltB	PA14_66570
fig|287.6770.peg.5568	F22031	13141.1956334193	3	gltB	PA14_66570
fig|287.6770.peg.5568	F30658	21189.3327040727	3	gltB	PA14_66570
fig|287.6770.peg.5568	F34365	18815.5481420733	3	gltB	PA14_66570
fig|287.6770.peg.5568	M1608	21630.604091578	3	gltB	PA14_66570
fig|287.6770.peg.5568	M37351	23771.9763466684	3	gltB	PA14_66570
fig|287.6770.peg.5568	UCBPP-PA14	13371.7617146628	3	gltB	PA14_66570
fig|287.6770.peg.5568	W16407	14298.5308577244	3	gltB	PA14_66570
fig|287.6770.peg.5568	W25637	20377.2156637512	3	gltB	PA14_66570
fig|287.6770.peg.5568	W36662	12800.1545630558	3	gltB	PA14_66570
fig|287.6770.peg.5568	W91453	18820.4790487507	3	gltB	PA14_66570
fig|287.6770.peg.5568	X9820	18771.8640766342	3	gltB	PA14_66570
fig|287.6770.peg.5569	F22031	6289.86652023436	1	PA14_66580	PA14_66580
fig|287.6770.peg.5569	F30658	5525.80179215086	1	PA14_66580	PA14_66580
fig|287.6770.peg.5569	F34365	6862.40358095222	1	PA14_66580	PA14_66580
fig|287.6770.peg.5569	M1608	8387.92845389241	1	PA14_66580	PA14_66580
fig|287.6770.peg.5569	M37351	7062.44948739228	1	PA14_66580	PA14_66580
fig|287.6770.peg.5569	UCBPP-PA14	6286.94263106533	1	PA14_66580	PA14_66580
fig|287.6770.peg.5569	W16407	5868.44064551481	1	PA14_66580	PA14_66580
fig|287.6770.peg.5569	W25637	6095.55119217959	1	PA14_66580	PA14_66580
fig|287.6770.peg.5569	W36662	6520.79964839147	1	PA14_66580	PA14_66580
fig|287.6770.peg.5569	W91453	5802.66348519417	1	PA14_66580	PA14_66580
fig|287.6770.peg.5569	X9820	6103.30250105407	1	PA14_66580	PA14_66580
fig|287.6770.peg.5569	F22031	6107.53573500233	2	PA14_66580	PA14_66580
fig|287.6770.peg.5569	F30658	6679.27813709271	2	PA14_66580	PA14_66580
fig|287.6770.peg.5569	F34365	7519.26119948698	2	PA14_66580	PA14_66580
fig|287.6770.peg.5569	M1608	8497.31305115745	2	PA14_66580	PA14_66580
fig|287.6770.peg.5569	M37351	6344.18516787192	2	PA14_66580	PA14_66580
fig|287.6770.peg.5569	UCBPP-PA14	6526.04284278528	2	PA14_66580	PA14_66580
fig|287.6770.peg.5569	W16407	7044.91145550129	2	PA14_66580	PA14_66580
fig|287.6770.peg.5569	W25637	5838.26470202018	2	PA14_66580	PA14_66580
fig|287.6770.peg.5569	W36662	6507.66561603531	2	PA14_66580	PA14_66580
fig|287.6770.peg.5569	W91453	6399.14673414191	2	PA14_66580	PA14_66580
fig|287.6770.peg.5569	X9820	6566.58208525221	2	PA14_66580	PA14_66580
fig|287.6770.peg.5569	F22031	6083.98600186613	3	PA14_66580	PA14_66580
fig|287.6770.peg.5569	F30658	5807.42542398733	3	PA14_66580	PA14_66580
fig|287.6770.peg.5569	F34365	6509.79238440648	3	PA14_66580	PA14_66580
fig|287.6770.peg.5569	M1608	10618.151517409	3	PA14_66580	PA14_66580
fig|287.6770.peg.5569	M37351	6482.87694361469	3	PA14_66580	PA14_66580
fig|287.6770.peg.5569	UCBPP-PA14	6244.74200051534	3	PA14_66580	PA14_66580
fig|287.6770.peg.5569	W16407	6032.12751314707	3	PA14_66580	PA14_66580
fig|287.6770.peg.5569	W25637	6293.17275860094	3	PA14_66580	PA14_66580
fig|287.6770.peg.5569	W36662	6982.10196616845	3	PA14_66580	PA14_66580
fig|287.6770.peg.5569	W91453	6016.94665322956	3	PA14_66580	PA14_66580
fig|287.6770.peg.5569	X9820	6548.97002377896	3	PA14_66580	PA14_66580
fig|287.6770.peg.557	F22031	46.2021603563314	1	nirH	PA14_06680
fig|287.6770.peg.557	F30658	2243.55862237704	1	nirH	PA14_06680
fig|287.6770.peg.557	F34365	607.346176637833	1	nirH	PA14_06680
fig|287.6770.peg.557	M1608	188.346825522942	1	nirH	PA14_06680
fig|287.6770.peg.557	M37351	542.157257144522	1	nirH	PA14_06680
fig|287.6770.peg.557	UCBPP-PA14	605.586362434684	1	nirH	PA14_06680
fig|287.6770.peg.557	W16407	366.363725895246	1	nirH	PA14_06680
fig|287.6770.peg.557	W25637	303.055652492545	1	nirH	PA14_06680
fig|287.6770.peg.557	W36662	405.052457267771	1	nirH	PA14_06680
fig|287.6770.peg.557	W91453	208.968192800139	1	nirH	PA14_06680
fig|287.6770.peg.557	X9820	379.518887244243	1	nirH	PA14_06680
fig|287.6770.peg.557	F22031	87.9309283983539	2	nirH	PA14_06680
fig|287.6770.peg.557	F30658	2610.30592244057	2	nirH	PA14_06680
fig|287.6770.peg.557	F34365	606.744399483167	2	nirH	PA14_06680
fig|287.6770.peg.557	M1608	356.969965180535	2	nirH	PA14_06680
fig|287.6770.peg.557	M37351	440.248996631195	2	nirH	PA14_06680
fig|287.6770.peg.557	UCBPP-PA14	1017.28879506599	2	nirH	PA14_06680
fig|287.6770.peg.557	W16407	742.778707808289	2	nirH	PA14_06680
fig|287.6770.peg.557	W25637	316.254143931708	2	nirH	PA14_06680
fig|287.6770.peg.557	W36662	429.453988059343	2	nirH	PA14_06680
fig|287.6770.peg.557	W91453	512.56483544021	2	nirH	PA14_06680
fig|287.6770.peg.557	X9820	177.793770745049	2	nirH	PA14_06680
fig|287.6770.peg.557	F22031	28.9076325649601	3	nirH	PA14_06680
fig|287.6770.peg.557	F30658	248.930772633748	3	nirH	PA14_06680
fig|287.6770.peg.557	F34365	191.174896088569	3	nirH	PA14_06680
fig|287.6770.peg.557	M1608	350.586970644791	3	nirH	PA14_06680
fig|287.6770.peg.557	M37351	72.805224139686	3	nirH	PA14_06680
fig|287.6770.peg.557	UCBPP-PA14	110.379216958261	3	nirH	PA14_06680
fig|287.6770.peg.557	W16407	348.388481651586	3	nirH	PA14_06680
fig|287.6770.peg.557	W25637	513.767078650656	3	nirH	PA14_06680
fig|287.6770.peg.557	W36662	402.644786546798	3	nirH	PA14_06680
fig|287.6770.peg.557	W91453	410.304282579398	3	nirH	PA14_06680
fig|287.6770.peg.557	X9820	40.6998137071009	3	nirH	PA14_06680
fig|287.6770.peg.5570	F22031	2244.78772214038	1	aroB	PA14_66600
fig|287.6770.peg.5570	F30658	2436.29231061622	1	aroB	PA14_66600
fig|287.6770.peg.5570	F34365	2611.8492231378	1	aroB	PA14_66600
fig|287.6770.peg.5570	M1608	2891.23201707919	1	aroB	PA14_66600
fig|287.6770.peg.5570	M37351	2003.62464596888	1	aroB	PA14_66600
fig|287.6770.peg.5570	UCBPP-PA14	2261.98458731771	1	aroB	PA14_66600
fig|287.6770.peg.5570	W16407	1988.51636766034	1	aroB	PA14_66600
fig|287.6770.peg.5570	W25637	2072.02823011001	1	aroB	PA14_66600
fig|287.6770.peg.5570	W36662	2750.90558982977	1	aroB	PA14_66600
fig|287.6770.peg.5570	W91453	2088.9588546699	1	aroB	PA14_66600
fig|287.6770.peg.5570	X9820	1841.23024504633	1	aroB	PA14_66600
fig|287.6770.peg.5570	F22031	2135.07285517253	2	aroB	PA14_66600
fig|287.6770.peg.5570	F30658	2339.19558695406	2	aroB	PA14_66600
fig|287.6770.peg.5570	F34365	2004.93771285845	2	aroB	PA14_66600
fig|287.6770.peg.5570	M1608	3207.01816718193	2	aroB	PA14_66600
fig|287.6770.peg.5570	M37351	2305.28392514593	2	aroB	PA14_66600
fig|287.6770.peg.5570	UCBPP-PA14	1983.60913311946	2	aroB	PA14_66600
fig|287.6770.peg.5570	W16407	2205.36358606997	2	aroB	PA14_66600
fig|287.6770.peg.5570	W25637	2011.23421871176	2	aroB	PA14_66600
fig|287.6770.peg.5570	W36662	2656.49291965866	2	aroB	PA14_66600
fig|287.6770.peg.5570	W91453	1837.19794935695	2	aroB	PA14_66600
fig|287.6770.peg.5570	X9820	2445.89220527719	2	aroB	PA14_66600
fig|287.6770.peg.5570	F22031	2176.6376668357	3	aroB	PA14_66600
fig|287.6770.peg.5570	F30658	2584.27553555036	3	aroB	PA14_66600
fig|287.6770.peg.5570	F34365	2404.04483064167	3	aroB	PA14_66600
fig|287.6770.peg.5570	M1608	2976.05498273035	3	aroB	PA14_66600
fig|287.6770.peg.5570	M37351	2123.12881572055	3	aroB	PA14_66600
fig|287.6770.peg.5570	UCBPP-PA14	2020.84689677694	3	aroB	PA14_66600
fig|287.6770.peg.5570	W16407	1902.57661836076	3	aroB	PA14_66600
fig|287.6770.peg.5570	W25637	2017.15192503431	3	aroB	PA14_66600
fig|287.6770.peg.5570	W36662	2995.15059202386	3	aroB	PA14_66600
fig|287.6770.peg.5570	W91453	1896.06451080169	3	aroB	PA14_66600
fig|287.6770.peg.5570	X9820	2184.83999945846	3	aroB	PA14_66600
fig|287.6770.peg.5571	F22031	3135.37419245725	1	aroK	PA14_66610
fig|287.6770.peg.5571	F30658	2498.61338346003	1	aroK	PA14_66610
fig|287.6770.peg.5571	F34365	1868.08909838532	1	aroK	PA14_66610
fig|287.6770.peg.5571	M1608	2462.58062106146	1	aroK	PA14_66610
fig|287.6770.peg.5571	M37351	2828.6465590149	1	aroK	PA14_66610
fig|287.6770.peg.5571	UCBPP-PA14	1875.52486918505	1	aroK	PA14_66610
fig|287.6770.peg.5571	W16407	2092.24585631743	1	aroK	PA14_66610
fig|287.6770.peg.5571	W25637	2510.5405757621	1	aroK	PA14_66610
fig|287.6770.peg.5571	W36662	2611.95261682087	1	aroK	PA14_66610
fig|287.6770.peg.5571	W91453	2266.83489421604	1	aroK	PA14_66610
fig|287.6770.peg.5571	X9820	2776.87581854946	1	aroK	PA14_66610
fig|287.6770.peg.5571	F22031	3129.79148267891	2	aroK	PA14_66610
fig|287.6770.peg.5571	F30658	2437.67583702395	2	aroK	PA14_66610
fig|287.6770.peg.5571	F34365	1993.021292574	2	aroK	PA14_66610
fig|287.6770.peg.5571	M1608	2504.50127570663	2	aroK	PA14_66610
fig|287.6770.peg.5571	M37351	2279.000402959	2	aroK	PA14_66610
fig|287.6770.peg.5571	UCBPP-PA14	2223.88900189272	2	aroK	PA14_66610
fig|287.6770.peg.5571	W16407	1986.57751602335	2	aroK	PA14_66610
fig|287.6770.peg.5571	W25637	2376.05173305995	2	aroK	PA14_66610
fig|287.6770.peg.5571	W36662	2465.41835909662	2	aroK	PA14_66610
fig|287.6770.peg.5571	W91453	2326.63040505045	2	aroK	PA14_66610
fig|287.6770.peg.5571	X9820	1779.90227950292	2	aroK	PA14_66610
fig|287.6770.peg.5571	F22031	3347.39678571658	3	aroK	PA14_66610
fig|287.6770.peg.5571	F30658	2453.33507133261	3	aroK	PA14_66610
fig|287.6770.peg.5571	F34365	2399.12187194411	3	aroK	PA14_66610
fig|287.6770.peg.5571	M1608	2412.14327184284	3	aroK	PA14_66610
fig|287.6770.peg.5571	M37351	2522.48688342794	3	aroK	PA14_66610
fig|287.6770.peg.5571	UCBPP-PA14	2428.34277308175	3	aroK	PA14_66610
fig|287.6770.peg.5571	W16407	2410.55623082879	3	aroK	PA14_66610
fig|287.6770.peg.5571	W25637	2645.61608212912	3	aroK	PA14_66610
fig|287.6770.peg.5571	W36662	2583.7288074052	3	aroK	PA14_66610
fig|287.6770.peg.5571	W91453	2256.67355418669	3	aroK	PA14_66610
fig|287.6770.peg.5571	X9820	2522.46345407418	3	aroK	PA14_66610
fig|287.6770.peg.5572	F22031	8303.64344059308	1	pilQ	PA14_66620
fig|287.6770.peg.5572	F30658	4750.25066342793	1	pilQ	PA14_66620
fig|287.6770.peg.5572	F34365	2774.32953076481	1	pilQ	PA14_66620
fig|287.6770.peg.5572	M1608	4821.24575217922	1	pilQ	PA14_66620
fig|287.6770.peg.5572	M37351	8386.41322404231	1	pilQ	PA14_66620
fig|287.6770.peg.5572	UCBPP-PA14	4977.16291626006	1	pilQ	PA14_66620
fig|287.6770.peg.5572	W16407	3734.26159165516	1	pilQ	PA14_66620
fig|287.6770.peg.5572	W25637	2146.64420515552	1	pilQ	PA14_66620
fig|287.6770.peg.5572	W36662	3807.12982257062	1	pilQ	PA14_66620
fig|287.6770.peg.5572	W91453	2040.51294146018	1	pilQ	PA14_66620
fig|287.6770.peg.5572	X9820	6505.36706476827	1	pilQ	PA14_66620
fig|287.6770.peg.5572	F22031	8681.34728499581	2	pilQ	PA14_66620
fig|287.6770.peg.5572	F30658	3359.91441414898	2	pilQ	PA14_66620
fig|287.6770.peg.5572	F34365	2415.06117764822	2	pilQ	PA14_66620
fig|287.6770.peg.5572	M1608	5021.85347015976	2	pilQ	PA14_66620
fig|287.6770.peg.5572	M37351	6846.85752969709	2	pilQ	PA14_66620
fig|287.6770.peg.5572	UCBPP-PA14	4779.59306066279	2	pilQ	PA14_66620
fig|287.6770.peg.5572	W16407	2423.05572576636	2	pilQ	PA14_66620
fig|287.6770.peg.5572	W25637	2355.91570142384	2	pilQ	PA14_66620
fig|287.6770.peg.5572	W36662	3411.51569780186	2	pilQ	PA14_66620
fig|287.6770.peg.5572	W91453	2333.93536707573	2	pilQ	PA14_66620
fig|287.6770.peg.5572	X9820	7030.22108962604	2	pilQ	PA14_66620
fig|287.6770.peg.5572	F22031	10282.5519686621	3	pilQ	PA14_66620
fig|287.6770.peg.5572	F30658	5085.0945114894	3	pilQ	PA14_66620
fig|287.6770.peg.5572	F34365	2783.93314347002	3	pilQ	PA14_66620
fig|287.6770.peg.5572	M1608	5564.80316247905	3	pilQ	PA14_66620
fig|287.6770.peg.5572	M37351	5513.92506352034	3	pilQ	PA14_66620
fig|287.6770.peg.5572	UCBPP-PA14	5372.29257332469	3	pilQ	PA14_66620
fig|287.6770.peg.5572	W16407	3086.47160840432	3	pilQ	PA14_66620
fig|287.6770.peg.5572	W25637	2556.51256664358	3	pilQ	PA14_66620
fig|287.6770.peg.5572	W36662	4093.37247576595	3	pilQ	PA14_66620
fig|287.6770.peg.5572	W91453	2307.64303028351	3	pilQ	PA14_66620
fig|287.6770.peg.5572	X9820	6080.9221661473	3	pilQ	PA14_66620
fig|287.6770.peg.5573	F22031	773.487891482721	1	pilP	PA14_66630
fig|287.6770.peg.5573	F30658	480.103079685622	1	pilP	PA14_66630
fig|287.6770.peg.5573	F34365	192.891060391415	1	pilP	PA14_66630
fig|287.6770.peg.5573	M1608	600.761426236971	1	pilP	PA14_66630
fig|287.6770.peg.5573	M37351	935.024834785479	1	pilP	PA14_66630
fig|287.6770.peg.5573	UCBPP-PA14	551.800731560551	1	pilP	PA14_66630
fig|287.6770.peg.5573	W16407	441.402079391863	1	pilP	PA14_66630
fig|287.6770.peg.5573	W25637	223.847925136539	1	pilP	PA14_66630
fig|287.6770.peg.5573	W36662	406.868835999913	1	pilP	PA14_66630
fig|287.6770.peg.5573	W91453	182.214479535069	1	pilP	PA14_66630
fig|287.6770.peg.5573	X9820	713.007018362327	1	pilP	PA14_66630
fig|287.6770.peg.5573	F22031	929.686378378429	2	pilP	PA14_66630
fig|287.6770.peg.5573	F30658	298.91652374153	2	pilP	PA14_66630
fig|287.6770.peg.5573	F34365	216.48163516748	2	pilP	PA14_66630
fig|287.6770.peg.5573	M1608	619.699859553409	2	pilP	PA14_66630
fig|287.6770.peg.5573	M37351	715.130832836245	2	pilP	PA14_66630
fig|287.6770.peg.5573	UCBPP-PA14	562.733372321778	2	pilP	PA14_66630
fig|287.6770.peg.5573	W16407	222.067861097323	2	pilP	PA14_66630
fig|287.6770.peg.5573	W25637	251.108159226674	2	pilP	PA14_66630
fig|287.6770.peg.5573	W36662	403.482688565473	2	pilP	PA14_66630
fig|287.6770.peg.5573	W91453	197.233974682456	2	pilP	PA14_66630
fig|287.6770.peg.5573	X9820	726.891659399647	2	pilP	PA14_66630
fig|287.6770.peg.5573	F22031	1153.6286699535	3	pilP	PA14_66630
fig|287.6770.peg.5573	F30658	633.118728085834	3	pilP	PA14_66630
fig|287.6770.peg.5573	F34365	261.737304086925	3	pilP	PA14_66630
fig|287.6770.peg.5573	M1608	615.494332503574	3	pilP	PA14_66630
fig|287.6770.peg.5573	M37351	810.493451084446	3	pilP	PA14_66630
fig|287.6770.peg.5573	UCBPP-PA14	603.305583100634	3	pilP	PA14_66630
fig|287.6770.peg.5573	W16407	416.188635266415	3	pilP	PA14_66630
fig|287.6770.peg.5573	W25637	246.456532194042	3	pilP	PA14_66630
fig|287.6770.peg.5573	W36662	464.083773049852	3	pilP	PA14_66630
fig|287.6770.peg.5573	W91453	178.393166338869	3	pilP	PA14_66630
fig|287.6770.peg.5573	X9820	635.472091290416	3	pilP	PA14_66630
fig|287.6770.peg.5574	F22031	1435.45332693292	1	pilO	PA14_66640
fig|287.6770.peg.5574	F30658	901.347368352092	1	pilO	PA14_66640
fig|287.6770.peg.5574	F34365	614.297205841127	1	pilO	PA14_66640
fig|287.6770.peg.5574	M1608	924.414879290762	1	pilO	PA14_66640
fig|287.6770.peg.5574	M37351	1766.59454079217	1	pilO	PA14_66640
fig|287.6770.peg.5574	UCBPP-PA14	777.899587272184	1	pilO	PA14_66640
fig|287.6770.peg.5574	W16407	981.016121448415	1	pilO	PA14_66640
fig|287.6770.peg.5574	W25637	568.229348423521	1	pilO	PA14_66640
fig|287.6770.peg.5574	W36662	880.035495723027	1	pilO	PA14_66640
fig|287.6770.peg.5574	W91453	441.074732207905	1	pilO	PA14_66640
fig|287.6770.peg.5574	X9820	1002.34319972675	1	pilO	PA14_66640
fig|287.6770.peg.5574	F22031	1812.65945104523	2	pilO	PA14_66640
fig|287.6770.peg.5574	F30658	794.793547622827	2	pilO	PA14_66640
fig|287.6770.peg.5574	F34365	745.769302801733	2	pilO	PA14_66640
fig|287.6770.peg.5574	M1608	1070.9098955416	2	pilO	PA14_66640
fig|287.6770.peg.5574	M37351	1278.03626633981	2	pilO	PA14_66640
fig|287.6770.peg.5574	UCBPP-PA14	917.432226225153	2	pilO	PA14_66640
fig|287.6770.peg.5574	W16407	739.496916757589	2	pilO	PA14_66640
fig|287.6770.peg.5574	W25637	492.740538859889	2	pilO	PA14_66640
fig|287.6770.peg.5574	W36662	884.879275612555	2	pilO	PA14_66640
fig|287.6770.peg.5574	W91453	460.212607592398	2	pilO	PA14_66640
fig|287.6770.peg.5574	X9820	863.429417043634	2	pilO	PA14_66640
fig|287.6770.peg.5574	F22031	1998.37393268511	3	pilO	PA14_66640
fig|287.6770.peg.5574	F30658	1230.26480116679	3	pilO	PA14_66640
fig|287.6770.peg.5574	F34365	923.875248908708	3	pilO	PA14_66640
fig|287.6770.peg.5574	M1608	1061.37801087974	3	pilO	PA14_66640
fig|287.6770.peg.5574	M37351	1162.74225611322	3	pilO	PA14_66640
fig|287.6770.peg.5574	UCBPP-PA14	1083.37957466568	3	pilO	PA14_66640
fig|287.6770.peg.5574	W16407	965.891419189726	3	pilO	PA14_66640
fig|287.6770.peg.5574	W25637	527.037814999566	3	pilO	PA14_66640
fig|287.6770.peg.5574	W36662	852.465937729869	3	pilO	PA14_66640
fig|287.6770.peg.5574	W91453	489.306970529469	3	pilO	PA14_66640
fig|287.6770.peg.5574	X9820	926.845757602615	3	pilO	PA14_66640
fig|287.6770.peg.5575	F22031	1114.42797135358	1	pilN	PA14_66650
fig|287.6770.peg.5575	F30658	566.66012530202	1	pilN	PA14_66650
fig|287.6770.peg.5575	F34365	346.682581514299	1	pilN	PA14_66650
fig|287.6770.peg.5575	M1608	764.211832294237	1	pilN	PA14_66650
fig|287.6770.peg.5575	M37351	1255.86668985893	1	pilN	PA14_66650
fig|287.6770.peg.5575	UCBPP-PA14	589.649879212718	1	pilN	PA14_66650
fig|287.6770.peg.5575	W16407	742.658998576809	1	pilN	PA14_66650
fig|287.6770.peg.5575	W25637	394.890698702407	1	pilN	PA14_66650
fig|287.6770.peg.5575	W36662	718.377788562347	1	pilN	PA14_66650
fig|287.6770.peg.5575	W91453	311.644605871487	1	pilN	PA14_66650
fig|287.6770.peg.5575	X9820	887.736011004479	1	pilN	PA14_66650
fig|287.6770.peg.5575	F22031	1495.74172994283	2	pilN	PA14_66650
fig|287.6770.peg.5575	F30658	643.018103397477	2	pilN	PA14_66650
fig|287.6770.peg.5575	F34365	529.287667634252	2	pilN	PA14_66650
fig|287.6770.peg.5575	M1608	788.189683118621	2	pilN	PA14_66650
fig|287.6770.peg.5575	M37351	1274.75082606645	2	pilN	PA14_66650
fig|287.6770.peg.5575	UCBPP-PA14	668.830976715163	2	pilN	PA14_66650
fig|287.6770.peg.5575	W16407	781.066270066448	2	pilN	PA14_66650
fig|287.6770.peg.5575	W25637	373.108821492464	2	pilN	PA14_66650
fig|287.6770.peg.5575	W36662	649.282487346738	2	pilN	PA14_66650
fig|287.6770.peg.5575	W91453	312.895873415995	2	pilN	PA14_66650
fig|287.6770.peg.5575	X9820	881.110565515518	2	pilN	PA14_66650
fig|287.6770.peg.5575	F22031	1609.19154611611	3	pilN	PA14_66650
fig|287.6770.peg.5575	F30658	989.967465734213	3	pilN	PA14_66650
fig|287.6770.peg.5575	F34365	475.886007430773	3	pilN	PA14_66650
fig|287.6770.peg.5575	M1608	835.81332652474	3	pilN	PA14_66650
fig|287.6770.peg.5575	M37351	885.440005345887	3	pilN	PA14_66650
fig|287.6770.peg.5575	UCBPP-PA14	849.768766171821	3	pilN	PA14_66650
fig|287.6770.peg.5575	W16407	669.65690185724	3	pilN	PA14_66650
fig|287.6770.peg.5575	W25637	409.497007337793	3	pilN	PA14_66650
fig|287.6770.peg.5575	W36662	610.001365994604	3	pilN	PA14_66650
fig|287.6770.peg.5575	W91453	388.64225523825	3	pilN	PA14_66650
fig|287.6770.peg.5575	X9820	740.92160862245	3	pilN	PA14_66650
fig|287.6770.peg.5576	F22031	8302.05026264976	1	pilM	PA14_66660
fig|287.6770.peg.5576	F30658	3568.45846727871	1	pilM	PA14_66660
fig|287.6770.peg.5576	F34365	2767.37850156151	1	pilM	PA14_66660
fig|287.6770.peg.5576	M1608	3118.54715133101	1	pilM	PA14_66660
fig|287.6770.peg.5576	M37351	3379.97072630437	1	pilM	PA14_66660
fig|287.6770.peg.5576	UCBPP-PA14	2540.8730437021	1	pilM	PA14_66660
fig|287.6770.peg.5576	W16407	4014.55191206899	1	pilM	PA14_66660
fig|287.6770.peg.5576	W25637	2213.22461365767	1	pilM	PA14_66660
fig|287.6770.peg.5576	W36662	4103.19955590984	1	pilM	PA14_66660
fig|287.6770.peg.5576	W91453	2270.45026087348	1	pilM	PA14_66660
fig|287.6770.peg.5576	X9820	4347.55794595633	1	pilM	PA14_66660
fig|287.6770.peg.5576	F22031	10285.170781095	2	pilM	PA14_66660
fig|287.6770.peg.5576	F30658	4877.66885640248	2	pilM	PA14_66660
fig|287.6770.peg.5576	F34365	2920.51600471358	2	pilM	PA14_66660
fig|287.6770.peg.5576	M1608	3189.88360885326	2	pilM	PA14_66660
fig|287.6770.peg.5576	M37351	3760.73396624757	2	pilM	PA14_66660
fig|287.6770.peg.5576	UCBPP-PA14	2837.59083122701	2	pilM	PA14_66660
fig|287.6770.peg.5576	W16407	3358.36617521568	2	pilM	PA14_66660
fig|287.6770.peg.5576	W25637	2290.76971671881	2	pilM	PA14_66660
fig|287.6770.peg.5576	W36662	3442.12472934821	2	pilM	PA14_66660
fig|287.6770.peg.5576	W91453	2254.79827846857	2	pilM	PA14_66660
fig|287.6770.peg.5576	X9820	4122.65445202745	2	pilM	PA14_66660
fig|287.6770.peg.5576	F22031	9944.76092887524	3	pilM	PA14_66660
fig|287.6770.peg.5576	F30658	5001.63795187809	3	pilM	PA14_66660
fig|287.6770.peg.5576	F34365	2797.88152644644	3	pilM	PA14_66660
fig|287.6770.peg.5576	M1608	3315.27629098516	3	pilM	PA14_66660
fig|287.6770.peg.5576	M37351	2503.21491233215	3	pilM	PA14_66660
fig|287.6770.peg.5576	UCBPP-PA14	2849.44704599786	3	pilM	PA14_66660
fig|287.6770.peg.5576	W16407	3005.11142406652	3	pilM	PA14_66660
fig|287.6770.peg.5576	W25637	2300.57693705746	3	pilM	PA14_66660
fig|287.6770.peg.5576	W36662	3251.87778562591	3	pilM	PA14_66660
fig|287.6770.peg.5576	W91453	2363.70945399001	3	pilM	PA14_66660
fig|287.6770.peg.5576	X9820	3051.56103226649	3	pilM	PA14_66660
fig|287.6770.peg.5577	F22031	4980.27425082386	1	ponA	PA14_66670
fig|287.6770.peg.5577	F30658	4757.17522707724	1	ponA	PA14_66670
fig|287.6770.peg.5577	F34365	4792.73463567137	1	ponA	PA14_66670
fig|287.6770.peg.5577	M1608	3782.0908527423	1	ponA	PA14_66670
fig|287.6770.peg.5577	M37351	4811.3182675096	1	ponA	PA14_66670
fig|287.6770.peg.5577	UCBPP-PA14	4692.29827866742	1	ponA	PA14_66670
fig|287.6770.peg.5577	W16407	4716.38121830205	1	ponA	PA14_66670
fig|287.6770.peg.5577	W25637	4951.05692878918	1	ponA	PA14_66670
fig|287.6770.peg.5577	W36662	4506.43563444547	1	ponA	PA14_66670
fig|287.6770.peg.5577	W91453	4645.74615481277	1	ponA	PA14_66670
fig|287.6770.peg.5577	X9820	3729.43064940506	1	ponA	PA14_66670
fig|287.6770.peg.5577	F22031	4742.77445048621	2	ponA	PA14_66670
fig|287.6770.peg.5577	F30658	4701.56299745398	2	ponA	PA14_66670
fig|287.6770.peg.5577	F34365	3917.52316851243	2	ponA	PA14_66670
fig|287.6770.peg.5577	M1608	4197.96679052309	2	ponA	PA14_66670
fig|287.6770.peg.5577	M37351	4184.55576151193	2	ponA	PA14_66670
fig|287.6770.peg.5577	UCBPP-PA14	4244.9443483275	2	ponA	PA14_66670
fig|287.6770.peg.5577	W16407	4248.82548030544	2	ponA	PA14_66670
fig|287.6770.peg.5577	W25637	4652.60778038857	2	ponA	PA14_66670
fig|287.6770.peg.5577	W36662	4260.2206634051	2	ponA	PA14_66670
fig|287.6770.peg.5577	W91453	4189.39572149587	2	ponA	PA14_66670
fig|287.6770.peg.5577	X9820	2813.26717908188	2	ponA	PA14_66670
fig|287.6770.peg.5577	F22031	4881.1072912464	3	ponA	PA14_66670
fig|287.6770.peg.5577	F30658	4349.81344318972	3	ponA	PA14_66670
fig|287.6770.peg.5577	F34365	4013.03183162743	3	ponA	PA14_66670
fig|287.6770.peg.5577	M1608	3734.05723596984	3	ponA	PA14_66670
fig|287.6770.peg.5577	M37351	4309.42687003288	3	ponA	PA14_66670
fig|287.6770.peg.5577	UCBPP-PA14	3845.12806472409	3	ponA	PA14_66670
fig|287.6770.peg.5577	W16407	3845.83332889041	3	ponA	PA14_66670
fig|287.6770.peg.5577	W25637	4089.28261494268	3	ponA	PA14_66670
fig|287.6770.peg.5577	W36662	4569.52462116461	3	ponA	PA14_66670
fig|287.6770.peg.5577	W91453	4578.33319039683	3	ponA	PA14_66670
fig|287.6770.peg.5577	X9820	3400.28443607506	3	ponA	PA14_66670
fig|287.6770.peg.5578	F22031	10894.9473654059	1	maeB	PA14_66680
fig|287.6770.peg.5578	F30658	9970.21756106751	1	maeB	PA14_66680
fig|287.6770.peg.5578	F34365	10146.7648795087	1	maeB	PA14_66680
fig|287.6770.peg.5578	M1608	11266.1710347286	1	maeB	PA14_66680
fig|287.6770.peg.5578	M37351	8217.4801656567	1	maeB	PA14_66680
fig|287.6770.peg.5578	UCBPP-PA14	13017.1187017416	1	maeB	PA14_66680
fig|287.6770.peg.5578	W16407	12640.6520485845	1	maeB	PA14_66680
fig|287.6770.peg.5578	W25637	7440.93461915407	1	maeB	PA14_66680
fig|287.6770.peg.5578	W36662	9809.35334293541	1	maeB	PA14_66680
fig|287.6770.peg.5578	W91453	7294.36376805467	1	maeB	PA14_66680
fig|287.6770.peg.5578	X9820	10747.7118538648	1	maeB	PA14_66680
fig|287.6770.peg.5578	F22031	10971.2152120363	2	maeB	PA14_66680
fig|287.6770.peg.5578	F30658	20413.217952721	2	maeB	PA14_66680
fig|287.6770.peg.5578	F34365	14273.8854307218	2	maeB	PA14_66680
fig|287.6770.peg.5578	M1608	10647.700121405	2	maeB	PA14_66680
fig|287.6770.peg.5578	M37351	22690.3456746312	2	maeB	PA14_66680
fig|287.6770.peg.5578	UCBPP-PA14	9216.96933852731	2	maeB	PA14_66680
fig|287.6770.peg.5578	W16407	15552.4077892643	2	maeB	PA14_66680
fig|287.6770.peg.5578	W25637	9259.02113525902	2	maeB	PA14_66680
fig|287.6770.peg.5578	W36662	8843.22747766258	2	maeB	PA14_66680
fig|287.6770.peg.5578	W91453	6120.34068351054	2	maeB	PA14_66680
fig|287.6770.peg.5578	X9820	23370.5491357249	2	maeB	PA14_66680
fig|287.6770.peg.5578	F22031	11234.3625371898	3	maeB	PA14_66680
fig|287.6770.peg.5578	F30658	22008.0703319837	3	maeB	PA14_66680
fig|287.6770.peg.5578	F34365	10180.6785865535	3	maeB	PA14_66680
fig|287.6770.peg.5578	M1608	10282.4273360434	3	maeB	PA14_66680
fig|287.6770.peg.5578	M37351	16671.3256629272	3	maeB	PA14_66680
fig|287.6770.peg.5578	UCBPP-PA14	8948.27679395878	3	maeB	PA14_66680
fig|287.6770.peg.5578	W16407	8430.16679253927	3	maeB	PA14_66680
fig|287.6770.peg.5578	W25637	6542.4730200126	3	maeB	PA14_66680
fig|287.6770.peg.5578	W36662	8057.28422997189	3	maeB	PA14_66680
fig|287.6770.peg.5578	W91453	6787.85997919396	3	maeB	PA14_66680
fig|287.6770.peg.5578	X9820	15191.2054661754	3	maeB	PA14_66680
fig|287.6770.peg.5579	F22031	1137.52905153175	1	PA14_66690	PA14_66690
fig|287.6770.peg.5579	F30658	1476.08615124498	1	PA14_66690	PA14_66690
fig|287.6770.peg.5579	F34365	1434.51865182984	1	PA14_66690	PA14_66690
fig|287.6770.peg.5579	M1608	1702.69860084821	1	PA14_66690	PA14_66690
fig|287.6770.peg.5579	M37351	1555.75560745819	1	PA14_66690	PA14_66690
fig|287.6770.peg.5579	UCBPP-PA14	1824.72732891503	1	PA14_66690	PA14_66690
fig|287.6770.peg.5579	W16407	1560.35635065023	1	PA14_66690	PA14_66690
fig|287.6770.peg.5579	W25637	2106.46637243871	1	PA14_66690	PA14_66690
fig|287.6770.peg.5579	W36662	1435.84738775862	1	PA14_66690	PA14_66690
fig|287.6770.peg.5579	W91453	2151.1431611779	1	PA14_66690	PA14_66690
fig|287.6770.peg.5579	X9820	1523.71196809446	1	PA14_66690	PA14_66690
fig|287.6770.peg.5579	F22031	1125.69907293309	2	PA14_66690	PA14_66690
fig|287.6770.peg.5579	F30658	1681.11579825178	2	PA14_66690	PA14_66690
fig|287.6770.peg.5579	F34365	1859.95459939766	2	PA14_66690	PA14_66690
fig|287.6770.peg.5579	M1608	1680.61459606996	2	PA14_66690	PA14_66690
fig|287.6770.peg.5579	M37351	1674.47939265945	2	PA14_66690	PA14_66690
fig|287.6770.peg.5579	UCBPP-PA14	1705.8830510309	2	PA14_66690	PA14_66690
fig|287.6770.peg.5579	W16407	1485.55741561658	2	PA14_66690	PA14_66690
fig|287.6770.peg.5579	W25637	2212.59453507277	2	PA14_66690	PA14_66690
fig|287.6770.peg.5579	W36662	1562.91570168465	2	PA14_66690	PA14_66690
fig|287.6770.peg.5579	W91453	1950.42486074873	2	PA14_66690	PA14_66690
fig|287.6770.peg.5579	X9820	1423.33245198661	2	PA14_66690	PA14_66690
fig|287.6770.peg.5579	F22031	1248.91679211207	3	PA14_66690	PA14_66690
fig|287.6770.peg.5579	F30658	1572.72447681322	3	PA14_66690	PA14_66690
fig|287.6770.peg.5579	F34365	1446.5293639663	3	PA14_66690	PA14_66690
fig|287.6770.peg.5579	M1608	1589.4441711527	3	PA14_66690	PA14_66690
fig|287.6770.peg.5579	M37351	1596.3616057687	3	PA14_66690	PA14_66690
fig|287.6770.peg.5579	UCBPP-PA14	1563.45356623072	3	PA14_66690	PA14_66690
fig|287.6770.peg.5579	W16407	1153.64569073848	3	PA14_66690	PA14_66690
fig|287.6770.peg.5579	W25637	1455.98935942326	3	PA14_66690	PA14_66690
fig|287.6770.peg.5579	W36662	1634.71589088482	3	PA14_66690	PA14_66690
fig|287.6770.peg.5579	W91453	2012.02006892196	3	PA14_66690	PA14_66690
fig|287.6770.peg.5579	X9820	1315.34397935221	3	PA14_66690	PA14_66690
fig|287.6770.peg.558	F22031	20.7113132631831	1	nirG	PA14_06690
fig|287.6770.peg.558	F30658	1086.00239900041	1	nirG	PA14_06690
fig|287.6770.peg.558	F34365	310.189678197005	1	nirG	PA14_06690
fig|287.6770.peg.558	M1608	99.585677862705	1	nirG	PA14_06690
fig|287.6770.peg.558	M37351	324.770530849858	1	nirG	PA14_06690
fig|287.6770.peg.558	UCBPP-PA14	367.535144306576	1	nirG	PA14_06690
fig|287.6770.peg.558	W16407	243.874648864004	1	nirG	PA14_06690
fig|287.6770.peg.558	W25637	143.492259702909	1	nirG	PA14_06690
fig|287.6770.peg.558	W36662	196.168903071387	1	nirG	PA14_06690
fig|287.6770.peg.558	W91453	91.8303130990229	1	nirG	PA14_06690
fig|287.6770.peg.558	X9820	213.244523278325	1	nirG	PA14_06690
fig|287.6770.peg.558	F22031	27.4784151244856	2	nirG	PA14_06690
fig|287.6770.peg.558	F30658	1242.00974205783	2	nirG	PA14_06690
fig|287.6770.peg.558	F34365	330.680662893445	2	nirG	PA14_06690
fig|287.6770.peg.558	M1608	139.93222635077	2	nirG	PA14_06690
fig|287.6770.peg.558	M37351	215.743911284441	2	nirG	PA14_06690
fig|287.6770.peg.558	UCBPP-PA14	552.331646400858	2	nirG	PA14_06690
fig|287.6770.peg.558	W16407	453.981095346745	2	nirG	PA14_06690
fig|287.6770.peg.558	W25637	132.660914308432	2	nirG	PA14_06690
fig|287.6770.peg.558	W36662	183.654189278077	2	nirG	PA14_06690
fig|287.6770.peg.558	W91453	295.850962023684	2	nirG	PA14_06690
fig|287.6770.peg.558	X9820	73.6714519661804	2	nirG	PA14_06690
fig|287.6770.peg.558	F22031	5.35326528980742	3	nirG	PA14_06690
fig|287.6770.peg.558	F30658	115.112496015606	3	nirG	PA14_06690
fig|287.6770.peg.558	F34365	70.562407998356	3	nirG	PA14_06690
fig|287.6770.peg.558	M1608	164.364963793568	3	nirG	PA14_06690
fig|287.6770.peg.558	M37351	8.56532048702188	3	nirG	PA14_06690
fig|287.6770.peg.558	UCBPP-PA14	27.9728152565457	3	nirG	PA14_06690
fig|287.6770.peg.558	W16407	203.400460844489	3	nirG	PA14_06690
fig|287.6770.peg.558	W25637	280.581282805524	3	nirG	PA14_06690
fig|287.6770.peg.558	W36662	173.34571191933	3	nirG	PA14_06690
fig|287.6770.peg.558	W91453	214.071799606643	3	nirG	PA14_06690
fig|287.6770.peg.558	X9820	12.9499407249866	3	nirG	PA14_06690
fig|287.6770.peg.5580	F22031	579.916771369126	1	PA14_66700	PA14_66700
fig|287.6770.peg.5580	F30658	1142.55300213646	1	PA14_66700	PA14_66700
fig|287.6770.peg.5580	F34365	1403.23902041502	1	PA14_66700	PA14_66700
fig|287.6770.peg.5580	M1608	913.590349088294	1	PA14_66700	PA14_66700
fig|287.6770.peg.5580	M37351	861.689553625834	1	PA14_66700	PA14_66700
fig|287.6770.peg.5580	UCBPP-PA14	1276.91071815997	1	PA14_66700	PA14_66700
fig|287.6770.peg.5580	W16407	848.595497630856	1	PA14_66700	PA14_66700
fig|287.6770.peg.5580	W25637	1859.65968574971	1	PA14_66700	PA14_66700
fig|287.6770.peg.5580	W36662	839.166974249821	1	PA14_66700	PA14_66700
fig|287.6770.peg.5580	W91453	1715.12994229041	1	PA14_66700	PA14_66700
fig|287.6770.peg.5580	X9820	501.641301456499	1	PA14_66700	PA14_66700
fig|287.6770.peg.5580	F22031	492.779577899108	2	PA14_66700	PA14_66700
fig|287.6770.peg.5580	F30658	977.850953635082	2	PA14_66700	PA14_66700
fig|287.6770.peg.5580	F34365	960.264867921805	2	PA14_66700	PA14_66700
fig|287.6770.peg.5580	M1608	746.781167157679	2	PA14_66700	PA14_66700
fig|287.6770.peg.5580	M37351	1186.04393868553	2	PA14_66700	PA14_66700
fig|287.6770.peg.5580	UCBPP-PA14	889.347566238669	2	PA14_66700	PA14_66700
fig|287.6770.peg.5580	W16407	704.49114555013	2	PA14_66700	PA14_66700
fig|287.6770.peg.5580	W25637	1760.12605948508	2	PA14_66700	PA14_66700
fig|287.6770.peg.5580	W36662	1191.89713748651	2	PA14_66700	PA14_66700
fig|287.6770.peg.5580	W91453	1661.87886075032	2	PA14_66700	PA14_66700
fig|287.6770.peg.5580	X9820	875.216849358223	2	PA14_66700	PA14_66700
fig|287.6770.peg.5580	F22031	551.386324850164	3	PA14_66700	PA14_66700
fig|287.6770.peg.5580	F30658	1001.47871533577	3	PA14_66700	PA14_66700
fig|287.6770.peg.5580	F34365	755.674160075418	3	PA14_66700	PA14_66700
fig|287.6770.peg.5580	M1608	724.779547791851	3	PA14_66700	PA14_66700
fig|287.6770.peg.5580	M37351	837.260077606389	3	PA14_66700	PA14_66700
fig|287.6770.peg.5580	UCBPP-PA14	792.311091590808	3	PA14_66700	PA14_66700
fig|287.6770.peg.5580	W16407	530.927356768434	3	PA14_66700	PA14_66700
fig|287.6770.peg.5580	W25637	1164.98106948645	3	PA14_66700	PA14_66700
fig|287.6770.peg.5580	W36662	1137.71837506548	3	PA14_66700	PA14_66700
fig|287.6770.peg.5580	W91453	1564.76291617236	3	PA14_66700	PA14_66700
fig|287.6770.peg.5580	X9820	701.146790681419	3	PA14_66700	PA14_66700
fig|287.6770.peg.5581	F22031	4589.14906573837	1	rpmE	PA14_66710
fig|287.6770.peg.5581	F30658	14721.622318437	1	rpmE	PA14_66710
fig|287.6770.peg.5581	F34365	20554.193354141	1	rpmE	PA14_66710
fig|287.6770.peg.5581	M1608	10403.4559775919	1	rpmE	PA14_66710
fig|287.6770.peg.5581	M37351	9229.76895737824	1	rpmE	PA14_66710
fig|287.6770.peg.5581	UCBPP-PA14	10990.1972419479	1	rpmE	PA14_66710
fig|287.6770.peg.5581	W16407	9773.74554293432	1	rpmE	PA14_66710
fig|287.6770.peg.5581	W25637	25624.2737687067	1	rpmE	PA14_66710
fig|287.6770.peg.5581	W36662	10486.8626100246	1	rpmE	PA14_66710
fig|287.6770.peg.5581	W91453	21234.494525819	1	rpmE	PA14_66710
fig|287.6770.peg.5581	X9820	5664.6012130762	1	rpmE	PA14_66710
fig|287.6770.peg.5581	F22031	4657.59136360031	2	rpmE	PA14_66710
fig|287.6770.peg.5581	F30658	13097.8732592946	2	rpmE	PA14_66710
fig|287.6770.peg.5581	F34365	12423.8611815612	2	rpmE	PA14_66710
fig|287.6770.peg.5581	M1608	14421.5865932936	2	rpmE	PA14_66710
fig|287.6770.peg.5581	M37351	4756.22236907781	2	rpmE	PA14_66710
fig|287.6770.peg.5581	UCBPP-PA14	9186.80433335664	2	rpmE	PA14_66710
fig|287.6770.peg.5581	W16407	10127.6071824582	2	rpmE	PA14_66710
fig|287.6770.peg.5581	W25637	28156.0945895154	2	rpmE	PA14_66710
fig|287.6770.peg.5581	W36662	16218.148987511	2	rpmE	PA14_66710
fig|287.6770.peg.5581	W91453	19531.0334682467	2	rpmE	PA14_66710
fig|287.6770.peg.5581	X9820	2898.72606336264	2	rpmE	PA14_66710
fig|287.6770.peg.5581	F22031	4900.91437281869	3	rpmE	PA14_66710
fig|287.6770.peg.5581	F30658	4436.14781520142	3	rpmE	PA14_66710
fig|287.6770.peg.5581	F34365	11422.0846714548	3	rpmE	PA14_66710
fig|287.6770.peg.5581	M1608	6663.77528741796	3	rpmE	PA14_66710
fig|287.6770.peg.5581	M37351	15061.0454113671	3	rpmE	PA14_66710
fig|287.6770.peg.5581	UCBPP-PA14	7034.78502600426	3	rpmE	PA14_66710
fig|287.6770.peg.5581	W16407	8431.20987182565	3	rpmE	PA14_66710
fig|287.6770.peg.5581	W25637	13191.1119308165	3	rpmE	PA14_66710
fig|287.6770.peg.5581	W36662	12873.6619219077	3	rpmE	PA14_66710
fig|287.6770.peg.5581	W91453	18645.908593119	3	rpmE	PA14_66710
fig|287.6770.peg.5581	X9820	8126.08780492912	3	rpmE	PA14_66710
fig|287.6770.peg.5582	F22031	1284.89801128901	1	priA	PA14_66720
fig|287.6770.peg.5582	F30658	1841.93393071695	1	priA	PA14_66720
fig|287.6770.peg.5582	F34365	1597.86783810726	1	priA	PA14_66720
fig|287.6770.peg.5582	M1608	1561.97970821612	1	priA	PA14_66720
fig|287.6770.peg.5582	M37351	1732.54601739662	1	priA	PA14_66720
fig|287.6770.peg.5582	UCBPP-PA14	1470.1405772263	1	priA	PA14_66720
fig|287.6770.peg.5582	W16407	1500.76706993233	1	priA	PA14_66720
fig|287.6770.peg.5582	W25637	1907.87308500988	1	priA	PA14_66720
fig|287.6770.peg.5582	W36662	1936.25972846387	1	priA	PA14_66720
fig|287.6770.peg.5582	W91453	1666.68402908069	1	priA	PA14_66720
fig|287.6770.peg.5582	X9820	1104.7381470278	1	priA	PA14_66720
fig|287.6770.peg.5582	F22031	1117.45554839575	2	priA	PA14_66720
fig|287.6770.peg.5582	F30658	1750.63126888935	2	priA	PA14_66720
fig|287.6770.peg.5582	F34365	1621.62619370869	2	priA	PA14_66720
fig|287.6770.peg.5582	M1608	1466.43261696164	2	priA	PA14_66720
fig|287.6770.peg.5582	M37351	1670.09880562829	2	priA	PA14_66720
fig|287.6770.peg.5582	UCBPP-PA14	1287.73366900991	2	priA	PA14_66720
fig|287.6770.peg.5582	W16407	1511.81174402217	2	priA	PA14_66720
fig|287.6770.peg.5582	W25637	1686.68876763577	2	priA	PA14_66720
fig|287.6770.peg.5582	W36662	2147.26994029671	2	priA	PA14_66720
fig|287.6770.peg.5582	W91453	1674.05379745912	2	priA	PA14_66720
fig|287.6770.peg.5582	X9820	1387.97015504284	2	priA	PA14_66720
fig|287.6770.peg.5582	F22031	1183.07162904744	3	priA	PA14_66720
fig|287.6770.peg.5582	F30658	1886.40602845575	3	priA	PA14_66720
fig|287.6770.peg.5582	F34365	1552.37297596383	3	priA	PA14_66720
fig|287.6770.peg.5582	M1608	1350.7652609631	3	priA	PA14_66720
fig|287.6770.peg.5582	M37351	1743.04271910895	3	priA	PA14_66720
fig|287.6770.peg.5582	UCBPP-PA14	1268.60497298605	3	priA	PA14_66720
fig|287.6770.peg.5582	W16407	1388.33853017443	3	priA	PA14_66720
fig|287.6770.peg.5582	W25637	1841.78862328086	3	priA	PA14_66720
fig|287.6770.peg.5582	W36662	2309.44761765943	3	priA	PA14_66720
fig|287.6770.peg.5582	W91453	1833.62690258309	3	priA	PA14_66720
fig|287.6770.peg.5582	X9820	1386.56865333964	3	priA	PA14_66720
fig|287.6770.peg.5583	F22031	2213.7207522456	1	argS	PA14_66750
fig|287.6770.peg.5583	F30658	5550.03776492345	1	argS	PA14_66750
fig|287.6770.peg.5583	F34365	4101.10722994359	1	argS	PA14_66750
fig|287.6770.peg.5583	M1608	3788.58557086378	1	argS	PA14_66750
fig|287.6770.peg.5583	M37351	4901.67781036702	1	argS	PA14_66750
fig|287.6770.peg.5583	UCBPP-PA14	3730.13310414127	1	argS	PA14_66750
fig|287.6770.peg.5583	W16407	3532.32014033338	1	argS	PA14_66750
fig|287.6770.peg.5583	W25637	4983.19919496264	1	argS	PA14_66750
fig|287.6770.peg.5583	W36662	4706.23729498114	1	argS	PA14_66750
fig|287.6770.peg.5583	W91453	4332.65540227831	1	argS	PA14_66750
fig|287.6770.peg.5583	X9820	3491.76164328428	1	argS	PA14_66750
fig|287.6770.peg.5583	F22031	2066.37681736132	2	argS	PA14_66750
fig|287.6770.peg.5583	F30658	4528.93291203736	2	argS	PA14_66750
fig|287.6770.peg.5583	F34365	3738.7768642457	2	argS	PA14_66750
fig|287.6770.peg.5583	M1608	3918.10233782155	2	argS	PA14_66750
fig|287.6770.peg.5583	M37351	4552.52507212905	2	argS	PA14_66750
fig|287.6770.peg.5583	UCBPP-PA14	3661.40752416388	2	argS	PA14_66750
fig|287.6770.peg.5583	W16407	3573.8704542116	2	argS	PA14_66750
fig|287.6770.peg.5583	W25637	4721.30718244115	2	argS	PA14_66750
fig|287.6770.peg.5583	W36662	4470.77369858754	2	argS	PA14_66750
fig|287.6770.peg.5583	W91453	3994.59673415518	2	argS	PA14_66750
fig|287.6770.peg.5583	X9820	3449.78852406967	2	argS	PA14_66750
fig|287.6770.peg.5583	F22031	2229.09966667581	3	argS	PA14_66750
fig|287.6770.peg.5583	F30658	4968.5431092736	3	argS	PA14_66750
fig|287.6770.peg.5583	F34365	3784.93474530717	3	argS	PA14_66750
fig|287.6770.peg.5583	M1608	3351.12184159971	3	argS	PA14_66750
fig|287.6770.peg.5583	M37351	4497.86392074737	3	argS	PA14_66750
fig|287.6770.peg.5583	UCBPP-PA14	3164.70823415947	3	argS	PA14_66750
fig|287.6770.peg.5583	W16407	3021.80069264863	3	argS	PA14_66750
fig|287.6770.peg.5583	W25637	3919.60677162447	3	argS	PA14_66750
fig|287.6770.peg.5583	W36662	4546.48500122597	3	argS	PA14_66750
fig|287.6770.peg.5583	W91453	4541.38032022663	3	argS	PA14_66750
fig|287.6770.peg.5583	X9820	3217.13527439311	3	argS	PA14_66750
fig|287.6770.peg.5584	F22031	807.741217264139	1	PA14_66760	PA14_66760
fig|287.6770.peg.5584	F30658	1397.60776321944	1	PA14_66760	PA14_66760
fig|287.6770.peg.5584	F34365	968.799695209132	1	PA14_66760	PA14_66760
fig|287.6770.peg.5584	M1608	1083.53547326704	1	PA14_66760	PA14_66760
fig|287.6770.peg.5584	M37351	2177.79593872304	1	PA14_66760	PA14_66760
fig|287.6770.peg.5584	UCBPP-PA14	1167.34739600896	1	PA14_66760	PA14_66760
fig|287.6770.peg.5584	W16407	1589.04748581071	1	PA14_66760	PA14_66760
fig|287.6770.peg.5584	W25637	1438.36641126196	1	PA14_66760	PA14_66760
fig|287.6770.peg.5584	W36662	1770.96926383891	1	PA14_66760	PA14_66760
fig|287.6770.peg.5584	W91453	1352.14712988325	1	PA14_66760	PA14_66760
fig|287.6770.peg.5584	X9820	1687.16812250163	1	PA14_66760	PA14_66760
fig|287.6770.peg.5584	F22031	794.126197097633	2	PA14_66760	PA14_66760
fig|287.6770.peg.5584	F30658	1609.28314525963	2	PA14_66760	PA14_66760
fig|287.6770.peg.5584	F34365	1648.4381393487	2	PA14_66760	PA14_66760
fig|287.6770.peg.5584	M1608	1072.33777540233	2	PA14_66760	PA14_66760
fig|287.6770.peg.5584	M37351	1824.51449847655	2	PA14_66760	PA14_66760
fig|287.6770.peg.5584	UCBPP-PA14	1422.95610598187	2	PA14_66760	PA14_66760
fig|287.6770.peg.5584	W16407	1400.23084829839	2	PA14_66760	PA14_66760
fig|287.6770.peg.5584	W25637	1280.4147175662	2	PA14_66760	PA14_66760
fig|287.6770.peg.5584	W36662	1490.56708166601	2	PA14_66760	PA14_66760
fig|287.6770.peg.5584	W91453	1077.48189872823	2	PA14_66760	PA14_66760
fig|287.6770.peg.5584	X9820	1252.41468342507	2	PA14_66760	PA14_66760
fig|287.6770.peg.5584	F22031	726.973426355847	3	PA14_66760	PA14_66760
fig|287.6770.peg.5584	F30658	1328.11042278006	3	PA14_66760	PA14_66760
fig|287.6770.peg.5584	F34365	1508.88684080206	3	PA14_66760	PA14_66760
fig|287.6770.peg.5584	M1608	1121.70344971887	3	PA14_66760	PA14_66760
fig|287.6770.peg.5584	M37351	1564.24165394237	3	PA14_66760	PA14_66760
fig|287.6770.peg.5584	UCBPP-PA14	1210.39127637107	3	PA14_66760	PA14_66760
fig|287.6770.peg.5584	W16407	1311.15066298217	3	PA14_66760	PA14_66760
fig|287.6770.peg.5584	W25637	1235.12639018783	3	PA14_66760	PA14_66760
fig|287.6770.peg.5584	W36662	1778.43923431161	3	PA14_66760	PA14_66760
fig|287.6770.peg.5584	W91453	1474.29209610051	3	PA14_66760	PA14_66760
fig|287.6770.peg.5584	X9820	1192.31954246484	3	PA14_66760	PA14_66760
fig|287.6770.peg.5585	F22031	327.398067352624	1	hslV	PA14_66770
fig|287.6770.peg.5585	F30658	361.231403705768	1	hslV	PA14_66770
fig|287.6770.peg.5585	F34365	265.007988375592	1	hslV	PA14_66770
fig|287.6770.peg.5585	M1608	516.330090657721	1	hslV	PA14_66770
fig|287.6770.peg.5585	M37351	347.033026916179	1	hslV	PA14_66770
fig|287.6770.peg.5585	UCBPP-PA14	164.344983226518	1	hslV	PA14_66770
fig|287.6770.peg.5585	W16407	322.22351795606	1	hslV	PA14_66770
fig|287.6770.peg.5585	W25637	637.105633080918	1	hslV	PA14_66770
fig|287.6770.peg.5585	W36662	1230.59659102652	1	hslV	PA14_66770
fig|287.6770.peg.5585	W91453	310.198459208511	1	hslV	PA14_66770
fig|287.6770.peg.5585	X9820	430.246659301642	1	hslV	PA14_66770
fig|287.6770.peg.5585	F22031	398.437019305041	2	hslV	PA14_66770
fig|287.6770.peg.5585	F30658	322.088347287385	2	hslV	PA14_66770
fig|287.6770.peg.5585	F34365	319.7572776327	2	hslV	PA14_66770
fig|287.6770.peg.5585	M1608	461.205195013251	2	hslV	PA14_66770
fig|287.6770.peg.5585	M37351	246.408020502535	2	hslV	PA14_66770
fig|287.6770.peg.5585	UCBPP-PA14	246.520904325807	2	hslV	PA14_66770
fig|287.6770.peg.5585	W16407	273.48258755828	2	hslV	PA14_66770
fig|287.6770.peg.5585	W25637	437.070333748315	2	hslV	PA14_66770
fig|287.6770.peg.5585	W36662	887.661914844041	2	hslV	PA14_66770
fig|287.6770.peg.5585	W91453	541.784683541315	2	hslV	PA14_66770
fig|287.6770.peg.5585	X9820	317.278386467684	2	hslV	PA14_66770
fig|287.6770.peg.5585	F22031	290.682305236543	3	hslV	PA14_66770
fig|287.6770.peg.5585	F30658	323.753895043892	3	hslV	PA14_66770
fig|287.6770.peg.5585	F34365	361.83746427064	3	hslV	PA14_66770
fig|287.6770.peg.5585	M1608	618.117177670493	3	hslV	PA14_66770
fig|287.6770.peg.5585	M37351	285.867571254355	3	hslV	PA14_66770
fig|287.6770.peg.5585	UCBPP-PA14	197.321750863741	3	hslV	PA14_66770
fig|287.6770.peg.5585	W16407	330.656133783092	3	hslV	PA14_66770
fig|287.6770.peg.5585	W25637	650.266081096587	3	hslV	PA14_66770
fig|287.6770.peg.5585	W36662	1127.84425223463	3	hslV	PA14_66770
fig|287.6770.peg.5585	W91453	384.819544530988	3	hslV	PA14_66770
fig|287.6770.peg.5585	X9820	350.57339534071	3	hslV	PA14_66770
fig|287.6770.peg.5586	F22031	587.086072114074	1	hslU	PA14_66790
fig|287.6770.peg.5586	F30658	633.597573912034	1	hslU	PA14_66790
fig|287.6770.peg.5586	F34365	571.72215197095	1	hslU	PA14_66790
fig|287.6770.peg.5586	M1608	1082.45302024679	1	hslU	PA14_66790
fig|287.6770.peg.5586	M37351	534.299905591703	1	hslU	PA14_66790
fig|287.6770.peg.5586	UCBPP-PA14	436.261228201302	1	hslU	PA14_66790
fig|287.6770.peg.5586	W16407	430.367027407066	1	hslU	PA14_66790
fig|287.6770.peg.5586	W25637	1453.28960627107	1	hslU	PA14_66790
fig|287.6770.peg.5586	W36662	1896.29939635674	1	hslU	PA14_66790
fig|287.6770.peg.5586	W91453	531.458898643952	1	hslU	PA14_66790
fig|287.6770.peg.5586	X9820	579.611765915094	1	hslU	PA14_66790
fig|287.6770.peg.5586	F22031	699.783638503566	2	hslU	PA14_66790
fig|287.6770.peg.5586	F30658	595.515865128474	2	hslU	PA14_66790
fig|287.6770.peg.5586	F34365	557.092648297966	2	hslU	PA14_66790
fig|287.6770.peg.5586	M1608	1079.47717470594	2	hslU	PA14_66790
fig|287.6770.peg.5586	M37351	468.72281233371	2	hslU	PA14_66790
fig|287.6770.peg.5586	UCBPP-PA14	366.140752416388	2	hslU	PA14_66790
fig|287.6770.peg.5586	W16407	468.202189899775	2	hslU	PA14_66790
fig|287.6770.peg.5586	W25637	737.926335840651	2	hslU	PA14_66790
fig|287.6770.peg.5586	W36662	1320.82608854537	2	hslU	PA14_66790
fig|287.6770.peg.5586	W91453	1066.52445569032	2	hslU	PA14_66790
fig|287.6770.peg.5586	X9820	645.36191922374	2	hslU	PA14_66790
fig|287.6770.peg.5586	F22031	521.408039227243	3	hslU	PA14_66790
fig|287.6770.peg.5586	F30658	604.340604081932	3	hslU	PA14_66790
fig|287.6770.peg.5586	F34365	553.832853475469	3	hslU	PA14_66790
fig|287.6770.peg.5586	M1608	1415.46210841376	3	hslU	PA14_66790
fig|287.6770.peg.5586	M37351	535.332530438868	3	hslU	PA14_66790
fig|287.6770.peg.5586	UCBPP-PA14	356.086377995487	3	hslU	PA14_66790
fig|287.6770.peg.5586	W16407	424.533269557471	3	hslU	PA14_66790
fig|287.6770.peg.5586	W25637	1534.66586777751	3	hslU	PA14_66790
fig|287.6770.peg.5586	W36662	2020.90380604687	3	hslU	PA14_66790
fig|287.6770.peg.5586	W91453	679.168268990122	3	hslU	PA14_66790
fig|287.6770.peg.5586	X9820	567.947400367271	3	hslU	PA14_66790
fig|287.6770.peg.5587	F22031	694.625583288293	1	PA14_66800	PA14_66800
fig|287.6770.peg.5587	F30658	736.31193471016	1	PA14_66800	PA14_66800
fig|287.6770.peg.5587	F34365	476.145500425654	1	PA14_66800	PA14_66800
fig|287.6770.peg.5587	M1608	755.552208132262	1	PA14_66800	PA14_66800
fig|287.6770.peg.5587	M37351	550.014608697341	1	PA14_66800	PA14_66800
fig|287.6770.peg.5587	UCBPP-PA14	532.876157734467	1	PA14_66800	PA14_66800
fig|287.6770.peg.5587	W16407	591.478786385096	1	PA14_66800	PA14_66800
fig|287.6770.peg.5587	W25637	687.614908496342	1	PA14_66800	PA14_66800
fig|287.6770.peg.5587	W36662	863.688087133744	1	PA14_66800	PA14_66800
fig|287.6770.peg.5587	W91453	607.381598450231	1	PA14_66800	PA14_66800
fig|287.6770.peg.5587	X9820	624.703118855004	1	PA14_66800	PA14_66800
fig|287.6770.peg.5587	F22031	670.473329037448	2	PA14_66800	PA14_66800
fig|287.6770.peg.5587	F30658	720.643712276091	2	PA14_66800	PA14_66800
fig|287.6770.peg.5587	F34365	412.109534837176	2	PA14_66800	PA14_66800
fig|287.6770.peg.5587	M1608	930.977669190835	2	PA14_66800	PA14_66800
fig|287.6770.peg.5587	M37351	464.342225302554	2	PA14_66800	PA14_66800
fig|287.6770.peg.5587	UCBPP-PA14	480.559737546509	2	PA14_66800	PA14_66800
fig|287.6770.peg.5587	W16407	584.158807024486	2	PA14_66800	PA14_66800
fig|287.6770.peg.5587	W25637	717.79030420455	2	PA14_66800	PA14_66800
fig|287.6770.peg.5587	W36662	842.212140729769	2	PA14_66800	PA14_66800
fig|287.6770.peg.5587	W91453	712.233797464425	2	PA14_66800	PA14_66800
fig|287.6770.peg.5587	X9820	352.64068341145	2	PA14_66800	PA14_66800
fig|287.6770.peg.5587	F22031	609.201589980084	3	PA14_66800	PA14_66800
fig|287.6770.peg.5587	F30658	497.861545267497	3	PA14_66800	PA14_66800
fig|287.6770.peg.5587	F34365	482.449952360853	3	PA14_66800	PA14_66800
fig|287.6770.peg.5587	M1608	723.905266069544	3	PA14_66800	PA14_66800
fig|287.6770.peg.5587	M37351	657.388347378929	3	PA14_66800	PA14_66800
fig|287.6770.peg.5587	UCBPP-PA14	558.700283096953	3	PA14_66800	PA14_66800
fig|287.6770.peg.5587	W16407	567.435131791804	3	PA14_66800	PA14_66800
fig|287.6770.peg.5587	W25637	688.182470664901	3	PA14_66800	PA14_66800
fig|287.6770.peg.5587	W36662	854.660187247835	3	PA14_66800	PA14_66800
fig|287.6770.peg.5587	W91453	639.666925015087	3	PA14_66800	PA14_66800
fig|287.6770.peg.5587	X9820	536.497544320875	3	PA14_66800	PA14_66800
fig|287.6770.peg.5588	F22031	168.876861992108	1	fig|287.6770.peg.5588
fig|287.6770.peg.5588	F30658	151.186306343309	1	fig|287.6770.peg.5588
fig|287.6770.peg.5588	F34365	84.2812290899424	1	fig|287.6770.peg.5588
fig|287.6770.peg.5588	M1608	253.29400673775	1	fig|287.6770.peg.5588
fig|287.6770.peg.5588	M37351	265.840394203715	1	fig|287.6770.peg.5588
fig|287.6770.peg.5588	UCBPP-PA14	212.154432892414	1	fig|287.6770.peg.5588
fig|287.6770.peg.5588	W16407	178.767842153704	1	fig|287.6770.peg.5588
fig|287.6770.peg.5588	W25637	107.906179296588	1	fig|287.6770.peg.5588
fig|287.6770.peg.5588	W36662	207.975364830313	1	fig|287.6770.peg.5588
fig|287.6770.peg.5588	W91453	112.076366380697	1	fig|287.6770.peg.5588
fig|287.6770.peg.5588	X9820	161.577348034678	1	fig|287.6770.peg.5588
fig|287.6770.peg.5588	F22031	182.273486992421	2	fig|287.6770.peg.5588
fig|287.6770.peg.5588	F30658	129.762211856788	2	fig|287.6770.peg.5588
fig|287.6770.peg.5588	F34365	77.456731848915	2	fig|287.6770.peg.5588
fig|287.6770.peg.5588	M1608	245.595336044208	2	fig|287.6770.peg.5588
fig|287.6770.peg.5588	M37351	221.219645073387	2	fig|287.6770.peg.5588
fig|287.6770.peg.5588	UCBPP-PA14	216.355899155138	2	fig|287.6770.peg.5588
fig|287.6770.peg.5588	W16407	205.658905843827	2	fig|287.6770.peg.5588
fig|287.6770.peg.5588	W25637	112.52488267233	2	fig|287.6770.peg.5588
fig|287.6770.peg.5588	W36662	179.944003636096	2	fig|287.6770.peg.5588
fig|287.6770.peg.5588	W91453	126.619341771453	2	fig|287.6770.peg.5588
fig|287.6770.peg.5588	X9820	100.193174674005	2	fig|287.6770.peg.5588
fig|287.6770.peg.5588	F22031	178.799060679568	3	fig|287.6770.peg.5588
fig|287.6770.peg.5588	F30658	125.184839416972	3	fig|287.6770.peg.5588
fig|287.6770.peg.5588	F34365	78.7673391609556	3	fig|287.6770.peg.5588
fig|287.6770.peg.5588	M1608	208.079049908879	3	fig|287.6770.peg.5588
fig|287.6770.peg.5588	M37351	251.606289306268	3	fig|287.6770.peg.5588
fig|287.6770.peg.5588	UCBPP-PA14	229.07467629009	3	fig|287.6770.peg.5588
fig|287.6770.peg.5588	W16407	183.581954403231	3	fig|287.6770.peg.5588
fig|287.6770.peg.5588	W25637	121.332446618605	3	fig|287.6770.peg.5588
fig|287.6770.peg.5588	W36662	156.888840534583	3	fig|287.6770.peg.5588
fig|287.6770.peg.5588	W91453	104.48742599848	3	fig|287.6770.peg.5588
fig|287.6770.peg.5588	X9820	149.849314103417	3	fig|287.6770.peg.5588
fig|287.6770.peg.5589	F22031	2110.16418592969	1	phaC1	PA14_66820
fig|287.6770.peg.5589	F30658	1409.14870263496	1	phaC1	PA14_66820
fig|287.6770.peg.5589	F34365	1272.90722285325	1	phaC1	PA14_66820
fig|287.6770.peg.5589	M1608	1280.54192295196	1	phaC1	PA14_66820
fig|287.6770.peg.5589	M37351	1263.72404141175	1	phaC1	PA14_66820
fig|287.6770.peg.5589	UCBPP-PA14	2027.91748999509	1	phaC1	PA14_66820
fig|287.6770.peg.5589	W16407	1924.51306614852	1	phaC1	PA14_66820
fig|287.6770.peg.5589	W25637	996.410251377003	1	phaC1	PA14_66820
fig|287.6770.peg.5589	W36662	1156.12506300868	1	phaC1	PA14_66820
fig|287.6770.peg.5589	W91453	1253.08608346934	1	phaC1	PA14_66820
fig|287.6770.peg.5589	X9820	2259.26466292674	1	phaC1	PA14_66820
fig|287.6770.peg.5589	F22031	2360.39585919331	2	phaC1	PA14_66820
fig|287.6770.peg.5589	F30658	1502.6927569487	2	phaC1	PA14_66820
fig|287.6770.peg.5589	F34365	1632.54957896944	2	phaC1	PA14_66820
fig|287.6770.peg.5589	M1608	1257.9621572962	2	phaC1	PA14_66820
fig|287.6770.peg.5589	M37351	1003.15443013476	2	phaC1	PA14_66820
fig|287.6770.peg.5589	UCBPP-PA14	1896.23463538374	2	phaC1	PA14_66820
fig|287.6770.peg.5589	W16407	1987.67144637358	2	phaC1	PA14_66820
fig|287.6770.peg.5589	W25637	1098.00596039211	2	phaC1	PA14_66820
fig|287.6770.peg.5589	W36662	1077.80892899559	2	phaC1	PA14_66820
fig|287.6770.peg.5589	W91453	1252.80098733486	2	phaC1	PA14_66820
fig|287.6770.peg.5589	X9820	2127.63153278329	2	phaC1	PA14_66820
fig|287.6770.peg.5589	F22031	2112.39848335801	3	phaC1	PA14_66820
fig|287.6770.peg.5589	F30658	1520.9238536062	3	phaC1	PA14_66820
fig|287.6770.peg.5589	F34365	1490.83599224434	3	phaC1	PA14_66820
fig|287.6770.peg.5589	M1608	1450.43337730601	3	phaC1	PA14_66820
fig|287.6770.peg.5589	M37351	1448.60982736758	3	phaC1	PA14_66820
fig|287.6770.peg.5589	UCBPP-PA14	2097.96114424093	3	phaC1	PA14_66820
fig|287.6770.peg.5589	W16407	1786.79481757235	3	phaC1	PA14_66820
fig|287.6770.peg.5589	W25637	1236.07429992704	3	phaC1	PA14_66820
fig|287.6770.peg.5589	W36662	1087.25063615225	3	phaC1	PA14_66820
fig|287.6770.peg.5589	W91453	1220.71895251883	3	phaC1	PA14_66820
fig|287.6770.peg.5589	X9820	2039.6156641854	3	phaC1	PA14_66820
fig|287.6770.peg.559	F22031	52.5748721296185	1	nirL	PA14_06700
fig|287.6770.peg.559	F30658	1210.64454468802	1	nirL	PA14_06700
fig|287.6770.peg.559	F34365	445.734747661242	1	nirL	PA14_06700
fig|287.6770.peg.559	M1608	88.7611476602371	1	nirL	PA14_06700
fig|287.6770.peg.559	M37351	441.321245550009	1	nirL	PA14_06700
fig|287.6770.peg.559	UCBPP-PA14	355.582781890102	1	nirL	PA14_06700
fig|287.6770.peg.559	W16407	375.191767483083	1	nirL	PA14_06700
fig|287.6770.peg.559	W25637	145.788135858156	1	nirL	PA14_06700
fig|287.6770.peg.559	W36662	204.342607366028	1	nirL	PA14_06700
fig|287.6770.peg.559	W91453	104.122559734325	1	nirL	PA14_06700
fig|287.6770.peg.559	X9820	224.517361513302	1	nirL	PA14_06700
fig|287.6770.peg.559	F22031	46.7133057116255	2	nirL	PA14_06700
fig|287.6770.peg.559	F30658	1391.46800392859	2	nirL	PA14_06700
fig|287.6770.peg.559	F34365	358.485643557158	2	nirL	PA14_06700
fig|287.6770.peg.559	M1608	162.778304122324	2	nirL	PA14_06700
fig|287.6770.peg.559	M37351	257.359488080425	2	nirL	PA14_06700
fig|287.6770.peg.559	UCBPP-PA14	597.059067860814	2	nirL	PA14_06700
fig|287.6770.peg.559	W16407	517.429055660266	2	nirL	PA14_06700
fig|287.6770.peg.559	W25637	164.641670436357	2	nirL	PA14_06700
fig|287.6770.peg.559	W36662	198.494931846003	2	nirL	PA14_06700
fig|287.6770.peg.559	W91453	300.720936707202	2	nirL	PA14_06700
fig|287.6770.peg.559	X9820	81.5297401759063	2	nirL	PA14_06700
fig|287.6770.peg.559	F22031	8.56522446369187	3	nirL	PA14_06700
fig|287.6770.peg.559	F30658	162.596400622044	3	nirL	PA14_06700
fig|287.6770.peg.559	F34365	110.766570695094	3	nirL	PA14_06700
fig|287.6770.peg.559	M1608	170.484935849712	3	nirL	PA14_06700
fig|287.6770.peg.559	M37351	18.2013060349215	3	nirL	PA14_06700
fig|287.6770.peg.559	UCBPP-PA14	47.6293881395238	3	nirL	PA14_06700
fig|287.6770.peg.559	W16407	264.942138741026	3	nirL	PA14_06700
fig|287.6770.peg.559	W25637	331.768408722749	3	nirL	PA14_06700
fig|287.6770.peg.559	W36662	238.076072699333	3	nirL	PA14_06700
fig|287.6770.peg.559	W91453	225.539931728427	3	nirL	PA14_06700
fig|287.6770.peg.559	X9820	15.7249280231981	3	nirL	PA14_06700
fig|287.6770.peg.5590	F22031	1923.76236656104	1	phaD	PA14_66830
fig|287.6770.peg.5590	F30658	1015.60266856574	1	phaD	PA14_66830
fig|287.6770.peg.5590	F34365	979.226239014073	1	phaD	PA14_66830
fig|287.6770.peg.5590	M1608	1165.8019028058	1	phaD	PA14_66830
fig|287.6770.peg.5590	M37351	1102.64833457895	1	phaD	PA14_66830
fig|287.6770.peg.5590	UCBPP-PA14	1506.9936946771	1	phaD	PA14_66830
fig|287.6770.peg.5590	W16407	1416.90067484788	1	phaD	PA14_66830
fig|287.6770.peg.5590	W25637	905.723143244764	1	phaD	PA14_66830
fig|287.6770.peg.5590	W36662	1168.83971413368	1	phaD	PA14_66830
fig|287.6770.peg.5590	W91453	955.179870896136	1	phaD	PA14_66830
fig|287.6770.peg.5590	X9820	1597.92481980806	1	phaD	PA14_66830
fig|287.6770.peg.5590	F22031	1822.73486992421	2	phaD	PA14_66830
fig|287.6770.peg.5590	F30658	981.32672716696	2	phaD	PA14_66830
fig|287.6770.peg.5590	F34365	1157.87883763891	2	phaD	PA14_66830
fig|287.6770.peg.5590	M1608	1280.80823506776	2	phaD	PA14_66830
fig|287.6770.peg.5590	M37351	1049.1505939619	2	phaD	PA14_66830
fig|287.6770.peg.5590	UCBPP-PA14	1452.08093856045	2	phaD	PA14_66830
fig|287.6770.peg.5590	W16407	1477.89990316495	2	phaD	PA14_66830
fig|287.6770.peg.5590	W25637	903.752478726191	2	phaD	PA14_66830
fig|287.6770.peg.5590	W36662	1191.89713748651	2	phaD	PA14_66830
fig|287.6770.peg.5590	W91453	1082.35187341175	2	phaD	PA14_66830
fig|287.6770.peg.5590	X9820	1690.51425111729	2	phaD	PA14_66830
fig|287.6770.peg.5590	F22031	1780.49603538995	3	phaD	PA14_66830
fig|287.6770.peg.5590	F30658	1103.64105554962	3	phaD	PA14_66830
fig|287.6770.peg.5590	F34365	1320.17342406227	3	phaD	PA14_66830
fig|287.6770.peg.5590	M1608	1443.43912352756	3	phaD	PA14_66830
fig|287.6770.peg.5590	M37351	991.435846372783	3	phaD	PA14_66830
fig|287.6770.peg.5590	UCBPP-PA14	1784.21200014724	3	phaD	PA14_66830
fig|287.6770.peg.5590	W16407	1581.3081981551	3	phaD	PA14_66830
fig|287.6770.peg.5590	W25637	1076.82546374012	3	phaD	PA14_66830
fig|287.6770.peg.5590	W36662	1170.63211783497	3	phaD	PA14_66830
fig|287.6770.peg.5590	W91453	1132.79660625182	3	phaD	PA14_66830
fig|287.6770.peg.5590	X9820	1515.14306482344	3	phaD	PA14_66830
fig|287.6770.peg.5591	F22031	1908.62717609948	1	phaC2	PA14_66840
fig|287.6770.peg.5591	F30658	1377.98816621306	1	phaC2	PA14_66840
fig|287.6770.peg.5591	F34365	1431.0431372282	1	phaC2	PA14_66840
fig|287.6770.peg.5591	M1608	959.053375938659	1	phaC2	PA14_66840
fig|287.6770.peg.5591	M37351	1174.67405714646	1	phaC2	PA14_66840
fig|287.6770.peg.5591	UCBPP-PA14	1517.9500268922	1	phaC2	PA14_66840
fig|287.6770.peg.5591	W16407	1324.20623817559	1	phaC2	PA14_66840
fig|287.6770.peg.5591	W25637	702.538103505444	1	phaC2	PA14_66840
fig|287.6770.peg.5591	W36662	608.486875267727	1	phaC2	PA14_66840
fig|287.6770.peg.5591	W91453	1090.39458388446	1	phaC2	PA14_66840
fig|287.6770.peg.5591	X9820	1674.95588108041	1	phaC2	PA14_66840
fig|287.6770.peg.5591	F22031	2329.25365538556	2	phaC2	PA14_66840
fig|287.6770.peg.5591	F30658	943.093218316299	2	phaC2	PA14_66840
fig|287.6770.peg.5591	F34365	1583.89086280794	2	phaC2	PA14_66840
fig|287.6770.peg.5591	M1608	889.569153229893	2	phaC2	PA14_66840
fig|287.6770.peg.5591	M37351	665.849228735738	2	phaC2	PA14_66840
fig|287.6770.peg.5591	UCBPP-PA14	1477.04508077066	2	phaC2	PA14_66840
fig|287.6770.peg.5591	W16407	1330.21930588347	2	phaC2	PA14_66840
fig|287.6770.peg.5591	W25637	736.741863391469	2	phaC2	PA14_66840
fig|287.6770.peg.5591	W36662	532.411639624326	2	phaC2	PA14_66840
fig|287.6770.peg.5591	W91453	924.077696197433	2	phaC2	PA14_66840
fig|287.6770.peg.5591	X9820	1633.54166159677	2	phaC2	PA14_66840
fig|287.6770.peg.5591	F22031	2499.43956381108	3	phaC2	PA14_66840
fig|287.6770.peg.5591	F30658	1303.64901737674	3	phaC2	PA14_66840
fig|287.6770.peg.5591	F34365	1802.62337642312	3	phaC2	PA14_66840
fig|287.6770.peg.5591	M1608	1120.82916799657	3	phaC2	PA14_66840
fig|287.6770.peg.5591	M37351	880.086680041498	3	phaC2	PA14_66840
fig|287.6770.peg.5591	UCBPP-PA14	1921.05198829412	3	phaC2	PA14_66840
fig|287.6770.peg.5591	W16407	1809.74256187276	3	phaC2	PA14_66840
fig|287.6770.peg.5591	W25637	914.732898335578	3	phaC2	PA14_66840
fig|287.6770.peg.5591	W36662	626.458237379351	3	phaC2	PA14_66840
fig|287.6770.peg.5591	W91453	833.350934183001	3	phaC2	PA14_66840
fig|287.6770.peg.5591	X9820	1823.1666549249	3	phaC2	PA14_66840
fig|287.6770.peg.5592	F22031	505.833997004663	1	PA14_66850	PA14_66850
fig|287.6770.peg.5592	F30658	273.520264147818	1	PA14_66850	PA14_66850
fig|287.6770.peg.5592	F34365	412.717358945594	1	PA14_66850	PA14_66850
fig|287.6770.peg.5592	M1608	209.995885927878	1	PA14_66850	PA14_66850
fig|287.6770.peg.5592	M37351	261.911718427305	1	PA14_66850	PA14_66850
fig|287.6770.peg.5592	UCBPP-PA14	453.19374162464	1	PA14_66850	PA14_66850
fig|287.6770.peg.5592	W16407	480.024761338651	1	PA14_66850	PA14_66850
fig|287.6770.peg.5592	W25637	198.593287428827	1	PA14_66850	PA14_66850
fig|287.6770.peg.5592	W36662	179.821494482105	1	PA14_66850	PA14_66850
fig|287.6770.peg.5592	W91453	297.18313924172	1	PA14_66850	PA14_66850
fig|287.6770.peg.5592	X9820	484.732044104033	1	PA14_66850	PA14_66850
fig|287.6770.peg.5592	F22031	652.154385621125	2	PA14_66850	PA14_66850
fig|287.6770.peg.5592	F30658	201.594864848939	2	PA14_66850	PA14_66850
fig|287.6770.peg.5592	F34365	464.74039109349	2	PA14_66850	PA14_66850
fig|287.6770.peg.5592	M1608	182.768622172434	2	PA14_66850	PA14_66850
fig|287.6770.peg.5592	M37351	155.510839606044	2	PA14_66850	PA14_66850
fig|287.6770.peg.5592	UCBPP-PA14	542.97009307203	2	PA14_66850	PA14_66850
fig|287.6770.peg.5592	W16407	486.799005853739	2	PA14_66850	PA14_66850
fig|287.6770.peg.5592	W25637	260.583938820134	2	PA14_66850	PA14_66850
fig|287.6770.peg.5592	W36662	154.900250552722	2	PA14_66850	PA14_66850
fig|287.6770.peg.5592	W91453	289.763493669287	2	PA14_66850	PA14_66850
fig|287.6770.peg.5592	X9820	515.700163763263	2	PA14_66850	PA14_66850
fig|287.6770.peg.5592	F22031	672.370120399812	3	PA14_66850	PA14_66850
fig|287.6770.peg.5592	F30658	277.70889663765	3	PA14_66850	PA14_66850
fig|287.6770.peg.5592	F34365	563.678770870588	3	PA14_66850	PA14_66850
fig|287.6770.peg.5592	M1608	325.232800697911	3	PA14_66850	PA14_66850
fig|287.6770.peg.5592	M37351	262.312939915045	3	PA14_66850	PA14_66850
fig|287.6770.peg.5592	UCBPP-PA14	631.27839835718	3	PA14_66850	PA14_66850
fig|287.6770.peg.5592	W16407	599.770589669646	3	PA14_66850	PA14_66850
fig|287.6770.peg.5592	W25637	267.310546456615	3	PA14_66850	PA14_66850
fig|287.6770.peg.5592	W36662	230.396199386451	3	PA14_66850	PA14_66850
fig|287.6770.peg.5592	W91453	224.265694826006	3	PA14_66850	PA14_66850
fig|287.6770.peg.5592	X9820	562.397425770848	3	PA14_66850	PA14_66850
fig|287.6770.peg.5593	F22031	43725.5652434377	1	phaF	PA14_66875
fig|287.6770.peg.5593	F30658	22149.3709262655	1	phaF	PA14_66875
fig|287.6770.peg.5593	F34365	16155.0607471062	1	phaF	PA14_66875
fig|287.6770.peg.5593	M1608	17291.1045454223	1	phaF	PA14_66875
fig|287.6770.peg.5593	M37351	13200.3506087362	1	phaF	PA14_66875
fig|287.6770.peg.5593	UCBPP-PA14	13385.6498762495	1	phaF	PA14_66875
fig|287.6770.peg.5593	W16407	19397.4143788754	1	phaF	PA14_66875
fig|287.6770.peg.5593	W25637	8588.87269677734	1	phaF	PA14_66875
fig|287.6770.peg.5593	W36662	15198.5490412021	1	phaF	PA14_66875
fig|287.6770.peg.5593	W91453	12154.8627023195	1	phaF	PA14_66875
fig|287.6770.peg.5593	X9820	24589.8178032309	1	phaF	PA14_66875
fig|287.6770.peg.5593	F22031	45418.1564120914	2	phaF	PA14_66875
fig|287.6770.peg.5593	F30658	19459.697413809	2	phaF	PA14_66875
fig|287.6770.peg.5593	F34365	16078.2300687921	2	phaF	PA14_66875
fig|287.6770.peg.5593	M1608	11807.1385683114	2	phaF	PA14_66875
fig|287.6770.peg.5593	M37351	11330.3883560854	2	phaF	PA14_66875
fig|287.6770.peg.5593	UCBPP-PA14	15009.6905038877	2	phaF	PA14_66875
fig|287.6770.peg.5593	W16407	14928.8674896314	2	phaF	PA14_66875
fig|287.6770.peg.5593	W25637	7995.18903198137	2	phaF	PA14_66875
fig|287.6770.peg.5593	W36662	13493.0176334757	2	phaF	PA14_66875
fig|287.6770.peg.5593	W91453	11818.2110632259	2	phaF	PA14_66875
fig|287.6770.peg.5593	X9820	27941.1260157067	2	phaF	PA14_66875
fig|287.6770.peg.5593	F22031	29800.5572152999	3	phaF	PA14_66875
fig|287.6770.peg.5593	F30658	21992.2423637816	3	phaF	PA14_66875
fig|287.6770.peg.5593	F34365	17727.5742699126	3	phaF	PA14_66875
fig|287.6770.peg.5593	M1608	25481.8150783369	3	phaF	PA14_66875
fig|287.6770.peg.5593	M37351	7599.58060211016	3	phaF	PA14_66875
fig|287.6770.peg.5593	UCBPP-PA14	15513.5721368735	3	phaF	PA14_66875
fig|287.6770.peg.5593	W16407	24214.0425540716	3	phaF	PA14_66875
fig|287.6770.peg.5593	W25637	11937.0273458445	3	phaF	PA14_66875
fig|287.6770.peg.5593	W36662	17728.4389804079	3	phaF	PA14_66875
fig|287.6770.peg.5593	W91453	10136.554558755	3	phaF	PA14_66875
fig|287.6770.peg.5593	X9820	18314.9161681954	3	phaF	PA14_66875
fig|287.6770.peg.5594	F22031	3988.52098110606	1	PA14_66880	PA14_66880
fig|287.6770.peg.5594	F30658	1657.27890006864	1	PA14_66880	PA14_66880
fig|287.6770.peg.5594	F34365	1719.51084916491	1	PA14_66880	PA14_66880
fig|287.6770.peg.5594	M1608	1469.97120149515	1	PA14_66880	PA14_66880
fig|287.6770.peg.5594	M37351	540.847698552385	1	PA14_66880	PA14_66880
fig|287.6770.peg.5594	UCBPP-PA14	1486.07706044827	1	PA14_66880	PA14_66880
fig|287.6770.peg.5594	W16407	1245.85736908353	1	PA14_66880	PA14_66880
fig|287.6770.peg.5594	W25637	727.792741213156	1	PA14_66880	PA14_66880
fig|287.6770.peg.5594	W36662	1053.49966464263	1	PA14_66880	PA14_66880
fig|287.6770.peg.5594	W91453	1240.07076350255	1	PA14_66880	PA14_66880
fig|287.6770.peg.5594	X9820	2774.99701217696	1	PA14_66880	PA14_66880
fig|287.6770.peg.5594	F22031	4198.7018310214	2	PA14_66880	PA14_66880
fig|287.6770.peg.5594	F30658	1618.55187467797	2	PA14_66880	PA14_66880
fig|287.6770.peg.5594	F34365	1827.18444361543	2	PA14_66880	PA14_66880
fig|287.6770.peg.5594	M1608	1951.91176960716	2	PA14_66880	PA14_66880
fig|287.6770.peg.5594	M37351	673.515256040261	2	PA14_66880	PA14_66880
fig|287.6770.peg.5594	UCBPP-PA14	1713.16425917554	2	PA14_66880	PA14_66880
fig|287.6770.peg.5594	W16407	1226.29592261133	2	PA14_66880	PA14_66880
fig|287.6770.peg.5594	W25637	760.431312375117	2	PA14_66880	PA14_66880
fig|287.6770.peg.5594	W36662	1054.6202687332	2	PA14_66880	PA14_66880
fig|287.6770.peg.5594	W91453	1104.26675948758	2	PA14_66880	PA14_66880
fig|287.6770.peg.5594	X9820	3167.87243454576	2	PA14_66880	PA14_66880
fig|287.6770.peg.5594	F22031	3025.13021527017	3	PA14_66880	PA14_66880
fig|287.6770.peg.5594	F30658	1661.93666122531	3	PA14_66880	PA14_66880
fig|287.6770.peg.5594	F34365	1595.03861800935	3	PA14_66880	PA14_66880
fig|287.6770.peg.5594	M1608	2031.83072263964	3	PA14_66880	PA14_66880
fig|287.6770.peg.5594	M37351	592.077778665388	3	PA14_66880	PA14_66880
fig|287.6770.peg.5594	UCBPP-PA14	1481.80318656296	3	PA14_66880	PA14_66880
fig|287.6770.peg.5594	W16407	1117.13791571511	3	PA14_66880	PA14_66880
fig|287.6770.peg.5594	W25637	829.421021806871	3	PA14_66880	PA14_66880
fig|287.6770.peg.5594	W36662	1100.41613326005	3	PA14_66880	PA14_66880
fig|287.6770.peg.5594	W91453	950.580729205686	3	PA14_66880	PA14_66880
fig|287.6770.peg.5594	X9820	2122.86528313174	3	PA14_66880	PA14_66880
fig|287.6770.peg.5595	F22031	370.413871822312	1	PA14_66890	PA14_66890
fig|287.6770.peg.5595	F30658	368.15596735508	1	PA14_66890	PA14_66890
fig|287.6770.peg.5595	F34365	235.466114261592	1	PA14_66890	PA14_66890
fig|287.6770.peg.5595	M1608	345.302513458727	1	PA14_66890	PA14_66890
fig|287.6770.peg.5595	M37351	281.555097309353	1	PA14_66890	PA14_66890
fig|287.6770.peg.5595	UCBPP-PA14	292.832879203613	1	PA14_66890	PA14_66890
fig|287.6770.peg.5595	W16407	346.500632322612	1	PA14_66890	PA14_66890
fig|287.6770.peg.5595	W25637	350.121113675099	1	PA14_66890	PA14_66890
fig|287.6770.peg.5595	W36662	403.236078535628	1	PA14_66890	PA14_66890
fig|287.6770.peg.5595	W91453	284.167819274929	1	PA14_66890	PA14_66890
fig|287.6770.peg.5595	X9820	667.915665422417	1	PA14_66890	PA14_66890
fig|287.6770.peg.5595	F22031	283.943622953018	2	PA14_66890	PA14_66890
fig|287.6770.peg.5595	F30658	377.700723797437	2	PA14_66890	PA14_66890
fig|287.6770.peg.5595	F34365	281.028911708243	2	PA14_66890	PA14_66890
fig|287.6770.peg.5595	M1608	369.820883927034	2	PA14_66890	PA14_66890
fig|287.6770.peg.5595	M37351	263.930368627159	2	PA14_66890	PA14_66890
fig|287.6770.peg.5595	UCBPP-PA14	274.605564312291	2	PA14_66890	PA14_66890
fig|287.6770.peg.5595	W16407	208.940696894526	2	PA14_66890	PA14_66890
fig|287.6770.peg.5595	W25637	303.224946990701	2	PA14_66890	PA14_66890
fig|287.6770.peg.5595	W36662	316.293325978911	2	PA14_66890	PA14_66890
fig|287.6770.peg.5595	W91453	276.371063289614	2	PA14_66890	PA14_66890
fig|287.6770.peg.5595	X9820	448.904713980593	2	PA14_66890	PA14_66890
fig|287.6770.peg.5595	F22031	272.481203251198	3	PA14_66890	PA14_66890
fig|287.6770.peg.5595	F30658	274.83108423726	3	PA14_66890	PA14_66890
fig|287.6770.peg.5595	F34365	256.814345389366	3	PA14_66890	PA14_66890
fig|287.6770.peg.5595	M1608	292.010095250275	3	PA14_66890	PA14_66890
fig|287.6770.peg.5595	M37351	211.991682053792	3	PA14_66890	PA14_66890
fig|287.6770.peg.5595	UCBPP-PA14	316.01721019557	3	PA14_66890	PA14_66890
fig|287.6770.peg.5595	W16407	267.02829731379	3	PA14_66890	PA14_66890
fig|287.6770.peg.5595	W25637	332.716318461956	3	PA14_66890	PA14_66890
fig|287.6770.peg.5595	W36662	380.702291367136	3	PA14_66890	PA14_66890
fig|287.6770.peg.5595	W91453	267.589749508303	3	PA14_66890	PA14_66890
fig|287.6770.peg.5595	X9820	494.872734847704	3	PA14_66890	PA14_66890
fig|287.6770.peg.5596	F22031	2187.43331618079	1	ubiE	PA14_66900
fig|287.6770.peg.5596	F30658	2051.97902807941	1	ubiE	PA14_66900
fig|287.6770.peg.5596	F34365	2131.35932946009	1	ubiE	PA14_66900
fig|287.6770.peg.5596	M1608	2311.0371982269	1	ubiE	PA14_66900
fig|287.6770.peg.5596	M37351	2006.24376315316	1	ubiE	PA14_66900
fig|287.6770.peg.5596	UCBPP-PA14	1763.96948663129	1	ubiE	PA14_66900
fig|287.6770.peg.5596	W16407	1792.09244233096	1	ubiE	PA14_66900
fig|287.6770.peg.5596	W25637	2411.8179010865	1	ubiE	PA14_66900
fig|287.6770.peg.5596	W36662	2224.15575750845	1	ubiE	PA14_66900
fig|287.6770.peg.5596	W91453	2164.88155447618	1	ubiE	PA14_66900
fig|287.6770.peg.5596	X9820	1711.59260534408	1	ubiE	PA14_66900
fig|287.6770.peg.5596	F22031	2037.0665078952	2	ubiE	PA14_66900
fig|287.6770.peg.5596	F30658	2050.70638380817	2	ubiE	PA14_66900
fig|287.6770.peg.5596	F34365	1799.37946295172	2	ubiE	PA14_66900
fig|287.6770.peg.5596	M1608	2408.83332503825	2	ubiE	PA14_66900
fig|287.6770.peg.5596	M37351	1753.32995922026	2	ubiE	PA14_66900
fig|287.6770.peg.5596	UCBPP-PA14	1773.49426951688	2	ubiE	PA14_66900
fig|287.6770.peg.5596	W16407	1857.49373469584	2	ubiE	PA14_66900
fig|287.6770.peg.5596	W25637	2392.6343473485	2	ubiE	PA14_66900
fig|287.6770.peg.5596	W36662	2204.77781774742	2	ubiE	PA14_66900
fig|287.6770.peg.5596	W91453	2069.73924049491	2	ubiE	PA14_66900
fig|287.6770.peg.5596	X9820	1674.79767469783	2	ubiE	PA14_66900
fig|287.6770.peg.5596	F22031	2021.92829996026	3	ubiE	PA14_66900
fig|287.6770.peg.5596	F30658	2161.23711269301	3	ubiE	PA14_66900
fig|287.6770.peg.5596	F34365	2190.71662041408	3	ubiE	PA14_66900
fig|287.6770.peg.5596	M1608	1867.46575884607	3	ubiE	PA14_66900
fig|287.6770.peg.5596	M37351	1883.29984208394	3	ubiE	PA14_66900
fig|287.6770.peg.5596	UCBPP-PA14	1696.5134442078	3	ubiE	PA14_66900
fig|287.6770.peg.5596	W16407	1830.6041476004	3	ubiE	PA14_66900
fig|287.6770.peg.5596	W25637	1998.19373025015	3	ubiE	PA14_66900
fig|287.6770.peg.5596	W36662	2115.25653531942	3	ubiE	PA14_66900
fig|287.6770.peg.5596	W91453	2321.65963621013	3	ubiE	PA14_66900
fig|287.6770.peg.5596	X9820	1789.86680734637	3	ubiE	PA14_66900
fig|287.6770.peg.5597	F22031	740.827743644625	1	PA14_66910	PA14_66910
fig|287.6770.peg.5597	F30658	777.859316606031	1	PA14_66910	PA14_66910
fig|287.6770.peg.5597	F34365	710.742736036834	1	PA14_66910	PA14_66910
fig|287.6770.peg.5597	M1608	825.911654448304	1	PA14_66910	PA14_66910
fig|287.6770.peg.5597	M37351	751.686631886366	1	PA14_66910	PA14_66910
fig|287.6770.peg.5597	UCBPP-PA14	669.332295322545	1	PA14_66910	PA14_66910
fig|287.6770.peg.5597	W16407	633.411983927323	1	PA14_66910	PA14_66910
fig|287.6770.peg.5597	W25637	868.989124760819	1	PA14_66910	PA14_66910
fig|287.6770.peg.5597	W36662	883.668253187312	1	PA14_66910	PA14_66910
fig|287.6770.peg.5597	W91453	908.180104349392	1	PA14_66910	PA14_66910
fig|287.6770.peg.5597	X9820	652.885214442447	1	PA14_66910	PA14_66910
fig|287.6770.peg.5597	F22031	675.053064891529	2	PA14_66910	PA14_66910
fig|287.6770.peg.5597	F30658	814.489597636804	2	PA14_66910	PA14_66910
fig|287.6770.peg.5597	F34365	807.337474271383	2	PA14_66910	PA14_66910
fig|287.6770.peg.5597	M1608	923.838269887224	2	PA14_66910	PA14_66910
fig|287.6770.peg.5597	M37351	887.068873809125	2	PA14_66910	PA14_66910
fig|287.6770.peg.5597	UCBPP-PA14	658.429250794243	2	PA14_66910	PA14_66910
fig|287.6770.peg.5597	W16407	752.624080960387	2	PA14_66910	PA14_66910
fig|287.6770.peg.5597	W25637	856.373580758894	2	PA14_66910	PA14_66910
fig|287.6770.peg.5597	W36662	944.242245884257	2	PA14_66910	PA14_66910
fig|287.6770.peg.5597	W91453	924.077696197433	2	PA14_66910	PA14_66910
fig|287.6770.peg.5597	X9820	775.023674684218	2	PA14_66910	PA14_66910
fig|287.6770.peg.5597	F22031	662.198916349178	3	PA14_66910	PA14_66910
fig|287.6770.peg.5597	F30658	863.343720117046	3	PA14_66910	PA14_66910
fig|287.6770.peg.5597	F34365	626.036247706345	3	PA14_66910	PA14_66910
fig|287.6770.peg.5597	M1608	723.030984347238	3	PA14_66910	PA14_66910
fig|287.6770.peg.5597	M37351	698.073619692283	3	PA14_66910	PA14_66910
fig|287.6770.peg.5597	UCBPP-PA14	663.78734581749	3	PA14_66910	PA14_66910
fig|287.6770.peg.5597	W16407	507.979612468031	3	PA14_66910	PA14_66910
fig|287.6770.peg.5597	W25637	784.869264064102	3	PA14_66910	PA14_66910
fig|287.6770.peg.5597	W36662	896.350928089193	3	PA14_66910	PA14_66910
fig|287.6770.peg.5597	W91453	951.854966108107	3	PA14_66910	PA14_66910
fig|287.6770.peg.5597	X9820	722.42169330104	3	PA14_66910	PA14_66910
fig|287.6770.peg.5598	F22031	1780.37635166208	1	ubiB	PA14_66920
fig|287.6770.peg.5598	F30658	1689.59353043209	1	ubiB	PA14_66920
fig|287.6770.peg.5598	F34365	1484.04473490332	1	ubiB	PA14_66920
fig|287.6770.peg.5598	M1608	1994.96091631484	1	ubiB	PA14_66920
fig|287.6770.peg.5598	M37351	1749.5702790944	1	ubiB	PA14_66920
fig|287.6770.peg.5598	UCBPP-PA14	1570.73962756496	1	ubiB	PA14_66920
fig|287.6770.peg.5598	W16407	1646.42975613165	1	ubiB	PA14_66920
fig|287.6770.peg.5598	W25637	1975.60143158966	1	ubiB	PA14_66920
fig|287.6770.peg.5598	W36662	2078.84545893706	1	ubiB	PA14_66920
fig|287.6770.peg.5598	W91453	1919.75969510162	1	ubiB	PA14_66920
fig|287.6770.peg.5598	X9820	1443.86269726337	1	ubiB	PA14_66920
fig|287.6770.peg.5598	F22031	1511.31283184671	2	ubiB	PA14_66920
fig|287.6770.peg.5598	F30658	2126.0148103322	2	ubiB	PA14_66920
fig|287.6770.peg.5598	F34365	2081.40140968366	2	ubiB	PA14_66920
fig|287.6770.peg.5598	M1608	2024.73364250399	2	ubiB	PA14_66920
fig|287.6770.peg.5598	M37351	2049.0195838233	2	ubiB	PA14_66920
fig|287.6770.peg.5598	UCBPP-PA14	1598.74527404542	2	ubiB	PA14_66920
fig|287.6770.peg.5598	W16407	1993.14109812475	2	ubiB	PA14_66920
fig|287.6770.peg.5598	W25637	1908.18511563289	2	ubiB	PA14_66920
fig|287.6770.peg.5598	W36662	2296.60491238646	2	ubiB	PA14_66920
fig|287.6770.peg.5598	W91453	1794.58567087617	2	ubiB	PA14_66920
fig|287.6770.peg.5598	X9820	1620.77194325597	2	ubiB	PA14_66920
fig|287.6770.peg.5598	F22031	1493.56101585627	3	ubiB	PA14_66920
fig|287.6770.peg.5598	F30658	1887.84493465594	3	ubiB	PA14_66920
fig|287.6770.peg.5598	F34365	1834.62260795726	3	ubiB	PA14_66920
fig|287.6770.peg.5598	M1608	1917.29981701753	3	ubiB	PA14_66920
fig|287.6770.peg.5598	M37351	1598.50293589046	3	ubiB	PA14_66920
fig|287.6770.peg.5598	UCBPP-PA14	1613.35102047212	3	ubiB	PA14_66920
fig|287.6770.peg.5598	W16407	1543.75734384535	3	ubiB	PA14_66920
fig|287.6770.peg.5598	W25637	1745.10182988166	3	ubiB	PA14_66920
fig|287.6770.peg.5598	W36662	2125.13065815027	3	ubiB	PA14_66920
fig|287.6770.peg.5598	W91453	1935.56585477673	3	ubiB	PA14_66920
fig|287.6770.peg.5598	X9820	1681.64230271612	3	ubiB	PA14_66920
fig|287.6770.peg.5599	F22031	1725.41171261748	1	hisI	PA14_66940
fig|287.6770.peg.5599	F30658	2019.66439771596	1	hisI	PA14_66940
fig|287.6770.peg.5599	F34365	1711.6909413112	1	hisI	PA14_66940
fig|287.6770.peg.5599	M1608	2023.10469484126	1	hisI	PA14_66940
fig|287.6770.peg.5599	M37351	1487.65856066709	1	hisI	PA14_66940
fig|287.6770.peg.5599	UCBPP-PA14	1398.42640272746	1	hisI	PA14_66940
fig|287.6770.peg.5599	W16407	1443.38479961139	1	hisI	PA14_66940
fig|287.6770.peg.5599	W25637	1872.28700460356	1	hisI	PA14_66940
fig|287.6770.peg.5599	W36662	2048.87520985671	1	hisI	PA14_66940
fig|287.6770.peg.5599	W91453	1834.43704198599	1	hisI	PA14_66940
fig|287.6770.peg.5599	X9820	1849.68487372256	1	hisI	PA14_66940
fig|287.6770.peg.5599	F22031	1678.01521693525	2	hisI	PA14_66940
fig|287.6770.peg.5599	F30658	1959.17768080204	2	hisI	PA14_66940
fig|287.6770.peg.5599	F34365	1673.2640149413	2	hisI	PA14_66940
fig|287.6770.peg.5599	M1608	2187.51194662632	2	hisI	PA14_66940
fig|287.6770.peg.5599	M37351	1468.59180219511	2	hisI	PA14_66940
fig|287.6770.peg.5599	UCBPP-PA14	1481.20577113902	2	hisI	PA14_66940
fig|287.6770.peg.5599	W16407	1599.32617204082	2	hisI	PA14_66940
fig|287.6770.peg.5599	W25637	1936.61245441327	2	hisI	PA14_66940
fig|287.6770.peg.5599	W36662	2075.84886668857	2	hisI	PA14_66940
fig|287.6770.peg.5599	W91453	1697.18617720583	2	hisI	PA14_66940
fig|287.6770.peg.5599	X9820	1461.64160700902	2	hisI	PA14_66940
fig|287.6770.peg.5599	F22031	1642.9171174419	3	hisI	PA14_66940
fig|287.6770.peg.5599	F30658	2132.4589886891	3	hisI	PA14_66940
fig|287.6770.peg.5599	F34365	1950.31213734991	3	hisI	PA14_66940
fig|287.6770.peg.5599	M1608	1731.95209188861	3	hisI	PA14_66940
fig|287.6770.peg.5599	M37351	1609.20958649924	3	hisI	PA14_66940
fig|287.6770.peg.5599	UCBPP-PA14	1495.41158317425	3	hisI	PA14_66940
fig|287.6770.peg.5599	W16407	1691.87460251159	3	hisI	PA14_66940
fig|287.6770.peg.5599	W25637	1808.61178240858	3	hisI	PA14_66940
fig|287.6770.peg.5599	W36662	1821.22709991195	3	hisI	PA14_66940
fig|287.6770.peg.5599	W91453	1749.52726702333	3	hisI	PA14_66940
fig|287.6770.peg.5599	X9820	1704.76719686788	3	hisI	PA14_66940
fig|287.6770.peg.56	F22031	391.921774057156	1	PA14_00630	PA14_00630
fig|287.6770.peg.56	F30658	654.37126485997	1	PA14_00630	PA14_00630
fig|287.6770.peg.56	F34365	1205.13468812114	1	PA14_00630	PA14_00630
fig|287.6770.peg.56	M1608	391.847993329339	1	PA14_00630	PA14_00630
fig|287.6770.peg.56	M37351	432.154335405054	1	PA14_00630	PA14_00630
fig|287.6770.peg.56	UCBPP-PA14	456.181832228758	1	PA14_00630	PA14_00630
fig|287.6770.peg.56	W16407	731.623946592012	1	PA14_00630	PA14_00630
fig|287.6770.peg.56	W25637	194.001535118333	1	PA14_00630	PA14_00630
fig|287.6770.peg.56	W36662	560.352838865952	1	PA14_00630	PA14_00630
fig|287.6770.peg.56	W91453	207.522046137162	1	PA14_00630	PA14_00630
fig|287.6770.peg.56	X9820	850.159883554554	1	PA14_00630	PA14_00630
fig|287.6770.peg.56	F22031	577.046717614197	2	PA14_00630	PA14_00630
fig|287.6770.peg.56	F30658	263.000197245455	2	PA14_00630	PA14_00630
fig|287.6770.peg.56	F34365	663.347395834298	2	PA14_00630	PA14_00630
fig|287.6770.peg.56	M1608	421.224558913031	2	PA14_00630	PA14_00630
fig|287.6770.peg.56	M37351	191.650682613082	2	PA14_00630	PA14_00630
fig|287.6770.peg.56	UCBPP-PA14	744.76357593788	2	PA14_00630	PA14_00630
fig|287.6770.peg.56	W16407	479.141493402107	2	PA14_00630	PA14_00630
fig|287.6770.peg.56	W25637	238.078962285668	2	PA14_00630	PA14_00630
fig|287.6770.peg.56	W36662	479.541494226091	2	PA14_00630	PA14_00630
fig|287.6770.peg.56	W91453	209.40891139125	2	PA14_00630	PA14_00630
fig|287.6770.peg.56	X9820	293.703521838506	2	PA14_00630	PA14_00630
fig|287.6770.peg.56	F22031	382.22314169225	3	PA14_00630	PA14_00630
fig|287.6770.peg.56	F30658	297.853583440381	3	PA14_00630	PA14_00630
fig|287.6770.peg.56	F34365	730.238873471359	3	PA14_00630	PA14_00630
fig|287.6770.peg.56	M1608	547.300358163689	3	PA14_00630	PA14_00630
fig|287.6770.peg.56	M37351	197.002371201503	3	PA14_00630	PA14_00630
fig|287.6770.peg.56	UCBPP-PA14	314.505166127649	3	PA14_00630	PA14_00630
fig|287.6770.peg.56	W16407	923.125168448064	3	PA14_00630	PA14_00630
fig|287.6770.peg.56	W25637	214.227601060975	3	PA14_00630	PA14_00630
fig|287.6770.peg.56	W36662	526.619884311888	3	PA14_00630	PA14_00630
fig|287.6770.peg.56	W91453	219.168747216325	3	PA14_00630	PA14_00630
fig|287.6770.peg.56	X9820	407.923132837079	3	PA14_00630	PA14_00630
fig|287.6770.peg.560	F22031	70.099829506158	1	PA14_06710	PA14_06710
fig|287.6770.peg.560	F30658	1705.75084561382	1	PA14_06710	PA14_06710
fig|287.6770.peg.560	F34365	677.725347321187	1	PA14_06710	PA14_06710
fig|287.6770.peg.560	M1608	143.966251692824	1	PA14_06710	PA14_06710
fig|287.6770.peg.560	M37351	599.777835198529	1	PA14_06710	PA14_06710
fig|287.6770.peg.560	UCBPP-PA14	519.92776511662	1	PA14_06710	PA14_06710
fig|287.6770.peg.560	W16407	466.782698956895	1	PA14_06710	PA14_06710
fig|287.6770.peg.560	W25637	229.587615524655	1	PA14_06710	PA14_06710
fig|287.6770.peg.560	W36662	307.876195098149	1	PA14_06710	PA14_06710
fig|287.6770.peg.560	W91453	138.830079645767	1	PA14_06710	PA14_06710
fig|287.6770.peg.560	X9820	362.609629891776	1	PA14_06710	PA14_06710
fig|287.6770.peg.560	F22031	74.1917208361111	2	PA14_06710	PA14_06710
fig|287.6770.peg.560	F30658	1795.81632480376	2	PA14_06710	PA14_06710
fig|287.6770.peg.560	F34365	456.796110903858	2	PA14_06710	PA14_06710
fig|287.6770.peg.560	M1608	187.0522617546	2	PA14_06710	PA14_06710
fig|287.6770.peg.560	M37351	291.309037571885	2	PA14_06710	PA14_06710
fig|287.6770.peg.560	UCBPP-PA14	977.76223656649	2	PA14_06710	PA14_06710
fig|287.6770.peg.560	W16407	626.822090683578	2	PA14_06710	PA14_06710
fig|287.6770.peg.560	W25637	204.91373370856	2	PA14_06710	PA14_06710
fig|287.6770.peg.560	W36662	270.843551864639	2	PA14_06710	PA14_06710
fig|287.6770.peg.560	W91453	423.687797466017	2	PA14_06710	PA14_06710
fig|287.6770.peg.560	X9820	105.104604805084	2	PA14_06710	PA14_06710
fig|287.6770.peg.560	F22031	27.3016529780178	3	PA14_06710	PA14_06710
fig|287.6770.peg.560	F30658	178.42436882419	3	PA14_06710	PA14_06710
fig|287.6770.peg.560	F34365	190.354402972309	3	PA14_06710	PA14_06710
fig|287.6770.peg.560	M1608	237.80462846729	3	PA14_06710	PA14_06710
fig|287.6770.peg.560	M37351	58.8865783482754	3	PA14_06710	PA14_06710
fig|287.6770.peg.560	UCBPP-PA14	91.478666109244	3	PA14_06710	PA14_06710
fig|287.6770.peg.560	W16407	353.603878083496	3	PA14_06710	PA14_06710
fig|287.6770.peg.560	W25637	461.632042994224	3	PA14_06710	PA14_06710
fig|287.6770.peg.560	W36662	321.457554382048	3	PA14_06710	PA14_06710
fig|287.6770.peg.560	W91453	344.043963653533	3	PA14_06710	PA14_06710
fig|287.6770.peg.560	X9820	51.7997628999466	3	PA14_06710	PA14_06710
fig|287.6770.peg.5600	F22031	802.961683434174	1	hisE	PA14_66950
fig|287.6770.peg.5600	F30658	873.649113754845	1	hisE	PA14_66950
fig|287.6770.peg.5600	F34365	777.646392118541	1	hisE	PA14_66950
fig|287.6770.peg.5600	M1608	860.550151096201	1	hisE	PA14_66950
fig|287.6770.peg.5600	M37351	631.207241409806	1	hisE	PA14_66950
fig|287.6770.peg.5600	UCBPP-PA14	678.296567134901	1	hisE	PA14_66950
fig|287.6770.peg.5600	W16407	739.34848298137	1	hisE	PA14_66950
fig|287.6770.peg.5600	W25637	801.260778181046	1	hisE	PA14_66950
fig|287.6770.peg.5600	W36662	933.61866832123	1	hisE	PA14_66950
fig|287.6770.peg.5600	W91453	815.626717918881	1	hisE	PA14_66950
fig|287.6770.peg.5600	X9820	730.855678901042	1	hisE	PA14_66950
fig|287.6770.peg.5600	F22031	759.320204606618	2	hisE	PA14_66950
fig|287.6770.peg.5600	F30658	943.093218316299	2	hisE	PA14_66950
fig|287.6770.peg.5600	F34365	755.699653038773	2	hisE	PA14_66950
fig|287.6770.peg.5600	M1608	882.429753926282	2	hisE	PA14_66950
fig|287.6770.peg.5600	M37351	720.60656662519	2	hisE	PA14_66950
fig|287.6770.peg.5600	UCBPP-PA14	601.219758229182	2	hisE	PA14_66950
fig|287.6770.peg.5600	W16407	654.170349439406	2	hisE	PA14_66950
fig|287.6770.peg.5600	W25637	812.548100139144	2	hisE	PA14_66950
fig|287.6770.peg.5600	W36662	879.313997149583	2	hisE	PA14_66950
fig|287.6770.peg.5600	W91453	768.238506324875	2	hisE	PA14_66950
fig|287.6770.peg.5600	X9820	845.748268571751	2	hisE	PA14_66950
fig|287.6770.peg.5600	F22031	817.978936282574	3	hisE	PA14_66950
fig|287.6770.peg.5600	F30658	966.944966531092	3	hisE	PA14_66950
fig|287.6770.peg.5600	F34365	740.084790866478	3	hisE	PA14_66950
fig|287.6770.peg.5600	M1608	735.270928459525	3	hisE	PA14_66950
fig|287.6770.peg.5600	M37351	724.840246214227	3	hisE	PA14_66950
fig|287.6770.peg.5600	UCBPP-PA14	625.986244119455	3	hisE	PA14_66950
fig|287.6770.peg.5600	W16407	645.666078270454	3	hisE	PA14_66950
fig|287.6770.peg.5600	W25637	818.994014675585	3	hisE	PA14_66950
fig|287.6770.peg.5600	W36662	918.293423268855	3	hisE	PA14_66950
fig|287.6770.peg.5600	W91453	856.28719842657	3	hisE	PA14_66950
fig|287.6770.peg.5600	X9820	694.671820318926	3	hisE	PA14_66950
fig|287.6770.peg.5601	F22031	920.060262268324	1	tatA	PA14_66960
fig|287.6770.peg.5601	F30658	1039.83864133833	1	tatA	PA14_66960
fig|287.6770.peg.5601	F34365	633.412536150186	1	tatA	PA14_66960
fig|287.6770.peg.5601	M1608	926.579785331256	1	tatA	PA14_66960
fig|287.6770.peg.5601	M37351	680.970467910993	1	tatA	PA14_66960
fig|287.6770.peg.5601	UCBPP-PA14	733.078228210406	1	tatA	PA14_66960
fig|287.6770.peg.5601	W16407	715.071368614818	1	tatA	PA14_66960
fig|287.6770.peg.5601	W25637	871.285000916066	1	tatA	PA14_66960
fig|287.6770.peg.5601	W36662	933.61866832123	1	tatA	PA14_66960
fig|287.6770.peg.5601	W91453	848.165017835858	1	tatA	PA14_66960
fig|287.6770.peg.5601	X9820	753.401355370997	1	tatA	PA14_66960
fig|287.6770.peg.5601	F22031	849.998974517421	2	tatA	PA14_66960
fig|287.6770.peg.5601	F30658	1108.77175666916	2	tatA	PA14_66960
fig|287.6770.peg.5601	F34365	721.936462232836	2	tatA	PA14_66960
fig|287.6770.peg.5601	M1608	1100.89537261677	2	tatA	PA14_66960
fig|287.6770.peg.5601	M37351	949.4922390031	2	tatA	PA14_66960
fig|287.6770.peg.5601	UCBPP-PA14	571.054753058514	2	tatA	PA14_66960
fig|287.6770.peg.5601	W16407	751.530150610154	2	tatA	PA14_66960
fig|287.6770.peg.5601	W25637	872.956195047448	2	tatA	PA14_66960
fig|287.6770.peg.5601	W36662	881.169089970574	2	tatA	PA14_66960
fig|287.6770.peg.5601	W91453	841.288126577637	2	tatA	PA14_66960
fig|287.6770.peg.5601	X9820	845.748268571751	2	tatA	PA14_66960
fig|287.6770.peg.5601	F22031	826.544160746265	3	tatA	PA14_66960
fig|287.6770.peg.5601	F30658	1106.51886795001	3	tatA	PA14_66960
fig|287.6770.peg.5601	F34365	621.113289008785	3	tatA	PA14_66960
fig|287.6770.peg.5601	M1608	781.607859741755	3	tatA	PA14_66960
fig|287.6770.peg.5601	M37351	941.114588511529	3	tatA	PA14_66960
fig|287.6770.peg.5601	UCBPP-PA14	653.20303734204	3	tatA	PA14_66960
fig|287.6770.peg.5601	W16407	545.530466777782	3	tatA	PA14_66960
fig|287.6770.peg.5601	W25637	824.681473110832	3	tatA	PA14_66960
fig|287.6770.peg.5601	W36662	856.854436765802	3	tatA	PA14_66960
fig|287.6770.peg.5601	W91453	847.367540109627	3	tatA	PA14_66960
fig|287.6770.peg.5601	X9820	734.446638259956	3	tatA	PA14_66960
fig|287.6770.peg.5602	F22031	753.573167191199	1	tatB	PA14_66970
fig|287.6770.peg.5602	F30658	852.875422806909	1	tatB	PA14_66970
fig|287.6770.peg.5602	F34365	551.737943011479	1	tatB	PA14_66970
fig|287.6770.peg.5602	M1608	822.664295387563	1	tatB	PA14_66970
fig|287.6770.peg.5602	M37351	734.662370188591	1	tatB	PA14_66970
fig|287.6770.peg.5602	UCBPP-PA14	709.173503377458	1	tatB	PA14_66970
fig|287.6770.peg.5602	W16407	773.557144134239	1	tatB	PA14_66970
fig|287.6770.peg.5602	W25637	750.751502765622	1	tatB	PA14_66970
fig|287.6770.peg.5602	W36662	986.293651553361	1	tatB	PA14_66970
fig|287.6770.peg.5602	W91453	814.180571255904	1	tatB	PA14_66970
fig|287.6770.peg.5602	X9820	713.946421548575	1	tatB	PA14_66970
fig|287.6770.peg.5602	F22031	744.665049873559	2	tatB	PA14_66970
fig|287.6770.peg.5602	F30658	1065.90388310933	2	tatB	PA14_66970
fig|287.6770.peg.5602	F34365	756.692688062477	2	tatB	PA14_66970
fig|287.6770.peg.5602	M1608	681.098693564461	2	tatB	PA14_66970
fig|287.6770.peg.5602	M37351	915.54268951164	2	tatB	PA14_66970
fig|287.6770.peg.5602	UCBPP-PA14	533.608539743202	2	tatB	PA14_66970
fig|287.6770.peg.5602	W16407	662.921792241271	2	tatB	PA14_66970
fig|287.6770.peg.5602	W25637	608.818838879767	2	tatB	PA14_66970
fig|287.6770.peg.5602	W36662	890.444554075527	2	tatB	PA14_66970
fig|287.6770.peg.5602	W91453	814.503265818291	2	tatB	PA14_66970
fig|287.6770.peg.5602	X9820	904.685430144695	2	tatB	PA14_66970
fig|287.6770.peg.5602	F22031	750.527793631	3	tatB	PA14_66970
fig|287.6770.peg.5602	F30658	998.600902935383	3	tatB	PA14_66970
fig|287.6770.peg.5602	F34365	547.268908545389	3	tatB	PA14_66970
fig|287.6770.peg.5602	M1608	817.453410356309	3	tatB	PA14_66970
fig|287.6770.peg.5602	M37351	705.568275118428	3	tatB	PA14_66970
fig|287.6770.peg.5602	UCBPP-PA14	552.652106825268	3	tatB	PA14_66970
fig|287.6770.peg.5602	W16407	535.099673913962	3	tatB	PA14_66970
fig|287.6770.peg.5602	W25637	757.379881627075	3	tatB	PA14_66970
fig|287.6770.peg.5602	W36662	854.660187247835	3	tatB	PA14_66970
fig|287.6770.peg.5602	W91453	826.979749670899	3	tatB	PA14_66970
fig|287.6770.peg.5602	X9820	712.246739874265	3	tatB	PA14_66970
fig|287.6770.peg.5603	F22031	1116.0211492969	1	tatC	PA14_66980
fig|287.6770.peg.5603	F30658	1300.66387212908	1	tatC	PA14_66980
fig|287.6770.peg.5603	F34365	925.355762688543	1	tatC	PA14_66980
fig|287.6770.peg.5603	M1608	1429.92043974601	1	tatC	PA14_66980
fig|287.6770.peg.5603	M37351	1543.96958012896	1	tatC	PA14_66980
fig|287.6770.peg.5603	UCBPP-PA14	1187.26800003642	1	tatC	PA14_66980
fig|287.6770.peg.5603	W16407	1308.75716539687	1	tatC	PA14_66980
fig|287.6770.peg.5603	W25637	1313.24116080103	1	tatC	PA14_66980
fig|287.6770.peg.5603	W36662	1605.67879921394	1	tatC	PA14_66980
fig|287.6770.peg.5603	W91453	1227.05544353576	1	tatC	PA14_66980
fig|287.6770.peg.5603	X9820	1146.07188722271	1	tatC	PA14_66980
fig|287.6770.peg.5603	F22031	1105.54823517514	2	tatC	PA14_66980
fig|287.6770.peg.5603	F30658	1611.60032761422	2	tatC	PA14_66980
fig|287.6770.peg.5603	F34365	1426.9913290627	2	tatC	PA14_66980
fig|287.6770.peg.5603	M1608	1573.5236065158	2	tatC	PA14_66980
fig|287.6770.peg.5603	M37351	1556.20354281823	2	tatC	PA14_66980
fig|287.6770.peg.5603	UCBPP-PA14	1209.72072460301	2	tatC	PA14_66980
fig|287.6770.peg.5603	W16407	1657.30448060318	2	tatC	PA14_66980
fig|287.6770.peg.5603	W25637	1340.82281247451	2	tatC	PA14_66980
fig|287.6770.peg.5603	W36662	1510.97310269691	2	tatC	PA14_66980
fig|287.6770.peg.5603	W91453	1385.50779746071	2	tatC	PA14_66980
fig|287.6770.peg.5603	X9820	1054.9751921557	2	tatC	PA14_66980
fig|287.6770.peg.5603	F22031	996.777996962141	3	tatC	PA14_66980
fig|287.6770.peg.5603	F30658	1178.46417795977	3	tatC	PA14_66980
fig|287.6770.peg.5603	F34365	1030.5393540225	3	tatC	PA14_66980
fig|287.6770.peg.5603	M1608	1391.85650191149	3	tatC	PA14_66980
fig|287.6770.peg.5603	M37351	1371.52194298438	3	tatC	PA14_66980
fig|287.6770.peg.5603	UCBPP-PA14	1319.25844926141	3	tatC	PA14_66980
fig|287.6770.peg.5603	W16407	1035.77773137732	3	tatC	PA14_66980
fig|287.6770.peg.5603	W25637	1308.11544010684	3	tatC	PA14_66980
fig|287.6770.peg.5603	W36662	1270.47047090243	3	tatC	PA14_66980
fig|287.6770.peg.5603	W91453	1292.07621905438	3	tatC	PA14_66980
fig|287.6770.peg.5603	X9820	1284.81911907189	3	tatC	PA14_66980
fig|287.6770.peg.5604	F22031	325.008300437642	1	PA14_66990	PA14_66990
fig|287.6770.peg.5604	F30658	375.080531004392	1	PA14_66990	PA14_66990
fig|287.6770.peg.5604	F34365	291.943226538357	1	PA14_66990	PA14_66990
fig|287.6770.peg.5604	M1608	489.268765151551	1	PA14_66990	PA14_66990
fig|287.6770.peg.5604	M37351	580.134456316481	1	PA14_66990	PA14_66990
fig|287.6770.peg.5604	UCBPP-PA14	377.495446320304	1	PA14_66990	PA14_66990
fig|287.6770.peg.5604	W16407	361.949705101327	1	PA14_66990	PA14_66990
fig|287.6770.peg.5604	W25637	499.353063766125	1	PA14_66990	PA14_66990
fig|287.6770.peg.5604	W36662	508.586044999892	1	PA14_66990	PA14_66990
fig|287.6770.peg.5604	W91453	366.598179064603	1	PA14_66990	PA14_66990
fig|287.6770.peg.5604	X9820	311.881857834378	1	PA14_66990	PA14_66990
fig|287.6770.peg.5604	F22031	284.859570123834	2	PA14_66990	PA14_66990
fig|287.6770.peg.5604	F30658	344.101579655947	2	PA14_66990	PA14_66990
fig|287.6770.peg.5604	F34365	470.698601235714	2	PA14_66990	PA14_66990
fig|287.6770.peg.5604	M1608	449.782156127474	2	PA14_66990	PA14_66990
fig|287.6770.peg.5604	M37351	605.616157057341	2	PA14_66990	PA14_66990
fig|287.6770.peg.5604	UCBPP-PA14	455.595595336301	2	PA14_66990	PA14_66990
fig|287.6770.peg.5604	W16407	449.605373945812	2	PA14_66990	PA14_66990
fig|287.6770.peg.5604	W25637	358.895152102275	2	PA14_66990	PA14_66990
fig|287.6770.peg.5604	W36662	555.600299886709	2	PA14_66990	PA14_66990
fig|287.6770.peg.5604	W91453	400.555417719309	2	PA14_66990	PA14_66990
fig|287.6770.peg.5604	X9820	370.321831883333	2	PA14_66990	PA14_66990
fig|287.6770.peg.5604	F22031	307.277427634946	3	PA14_66990	PA14_66990
fig|287.6770.peg.5604	F30658	467.6445150634	3	PA14_66990	PA14_66990
fig|287.6770.peg.5604	F34365	408.605571897457	3	PA14_66990	PA14_66990
fig|287.6770.peg.5604	M1608	462.495031099987	3	PA14_66990	PA14_66990
fig|287.6770.peg.5604	M37351	537.473860560623	3	PA14_66990	PA14_66990
fig|287.6770.peg.5604	UCBPP-PA14	467.221616987709	3	PA14_66990	PA14_66990
fig|287.6770.peg.5604	W16407	399.499366684303	3	PA14_66990	PA14_66990
fig|287.6770.peg.5604	W25637	399.070000206506	3	PA14_66990	PA14_66990
fig|287.6770.peg.5604	W36662	448.724026424088	3	PA14_66990	PA14_66990
fig|287.6770.peg.5604	W91453	500.775102651253	3	PA14_66990	PA14_66990
fig|287.6770.peg.5604	X9820	426.423048158489	3	PA14_66990	PA14_66990
fig|287.6770.peg.5605	F22031	11.9488345749133	1	fig|287.6770.peg.5605
fig|287.6770.peg.5605	F30658	40.3932879543191	1	fig|287.6770.peg.5605
fig|287.6770.peg.5605	F34365	133.807312163414	1	fig|287.6770.peg.5605
fig|287.6770.peg.5605	M1608	19.4841543644423	1	fig|287.6770.peg.5605
fig|287.6770.peg.5605	M37351	75.9543983439185	1	fig|287.6770.peg.5605
fig|287.6770.peg.5605	UCBPP-PA14	27.8888456384394	1	fig|287.6770.peg.5605
fig|287.6770.peg.5605	W16407	35.312166351349	1	fig|287.6770.peg.5605
fig|287.6770.peg.5605	W25637	41.3257707944379	1	fig|287.6770.peg.5605
fig|287.6770.peg.5605	W36662	26.3374916160658	1	fig|287.6770.peg.5605
fig|287.6770.peg.5605	W91453	30.3690799225115	1	fig|287.6770.peg.5605
fig|287.6770.peg.5605	X9820	17.8486605387144	1	fig|287.6770.peg.5605
fig|287.6770.peg.5605	F22031	10.9913660497942	2	fig|287.6770.peg.5605
fig|287.6770.peg.5605	F30658	33.5991441414898	2	fig|287.6770.peg.5605
fig|287.6770.peg.5605	F34365	57.5960313748342	2	fig|287.6770.peg.5605
fig|287.6770.peg.5605	M1608	44.2642756823863	2	fig|287.6770.peg.5605
fig|287.6770.peg.5605	M37351	61.3282184361864	2	fig|287.6770.peg.5605
fig|287.6770.peg.5605	UCBPP-PA14	41.6069036836804	2	fig|287.6770.peg.5605
fig|287.6770.peg.5605	W16407	28.4421891060611	2	fig|287.6770.peg.5605
fig|287.6770.peg.5605	W25637	48.5633704164795	2	fig|287.6770.peg.5605
fig|287.6770.peg.5605	W36662	38.029402830309	2	fig|287.6770.peg.5605
fig|287.6770.peg.5605	W91453	59.6571898730886	2	fig|287.6770.peg.5605
fig|287.6770.peg.5605	X9820	17.6811484718833	2	fig|287.6770.peg.5605
fig|287.6770.peg.5605	F22031	17.1304489273837	3	fig|287.6770.peg.5605
fig|287.6770.peg.5605	F30658	44.6060922060474	3	fig|287.6770.peg.5605
fig|287.6770.peg.5605	F34365	39.3836695804778	3	fig|287.6770.peg.5605
fig|287.6770.peg.5605	M1608	21.8570430576553	3	fig|287.6770.peg.5605
fig|287.6770.peg.5605	M37351	57.8159132873977	3	fig|287.6770.peg.5605
fig|287.6770.peg.5605	UCBPP-PA14	11.3403305094104	3	fig|287.6770.peg.5605
fig|287.6770.peg.5605	W16407	25.0339028731678	3	fig|287.6770.peg.5605
fig|287.6770.peg.5605	W25637	36.0205700898984	3	fig|287.6770.peg.5605
fig|287.6770.peg.5605	W36662	27.4281189745775	3	fig|287.6770.peg.5605
fig|287.6770.peg.5605	W91453	43.3240546822967	3	fig|287.6770.peg.5605
fig|287.6770.peg.5605	X9820	16.6499237892685	3	fig|287.6770.peg.5605
fig|287.6770.peg.5606	F22031	427.768277781896	1	PA14_67010	PA14_67010
fig|287.6770.peg.5606	F30658	860.954080397773	1	PA14_67010	PA14_67010
fig|287.6770.peg.5606	F34365	2763.03410830945	1	PA14_67010	PA14_67010
fig|287.6770.peg.5606	M1608	803.180141023121	1	PA14_67010	PA14_67010
fig|287.6770.peg.5606	M37351	1915.88422029574	1	PA14_67010	PA14_67010
fig|287.6770.peg.5606	UCBPP-PA14	1122.52603694718	1	PA14_67010	PA14_67010
fig|287.6770.peg.5606	W16407	833.146424852141	1	PA14_67010	PA14_67010
fig|287.6770.peg.5606	W25637	1043.47571255956	1	PA14_67010	PA14_67010
fig|287.6770.peg.5606	W36662	705.66313743735	1	PA14_67010	PA14_67010
fig|287.6770.peg.5606	W91453	655.827511659951	1	PA14_67010	PA14_67010
fig|287.6770.peg.5606	X9820	400.185757341702	1	PA14_67010	PA14_67010
fig|287.6770.peg.5606	F22031	419.503804233813	2	PA14_67010	PA14_67010
fig|287.6770.peg.5606	F30658	684.727385780016	2	PA14_67010	PA14_67010
fig|287.6770.peg.5606	F34365	1518.35055124347	2	PA14_67010	PA14_67010
fig|287.6770.peg.5606	M1608	876.718234483394	2	PA14_67010	PA14_67010
fig|287.6770.peg.5606	M37351	1708.42894215091	2	PA14_67010	PA14_67010
fig|287.6770.peg.5606	UCBPP-PA14	952.798094356282	2	PA14_67010	PA14_67010
fig|287.6770.peg.5606	W16407	756.999802361319	2	PA14_67010	PA14_67010
fig|287.6770.peg.5606	W25637	876.509612394995	2	PA14_67010	PA14_67010
fig|287.6770.peg.5606	W36662	824.588758930358	2	PA14_67010	PA14_67010
fig|287.6770.peg.5606	W91453	759.71605062872	2	PA14_67010	PA14_67010
fig|287.6770.peg.5606	X9820	575.619611362423	2	PA14_67010	PA14_67010
fig|287.6770.peg.5606	F22031	602.777671632315	3	PA14_67010	PA14_67010
fig|287.6770.peg.5606	F30658	942.483561127775	3	PA14_67010	PA14_67010
fig|287.6770.peg.5606	F34365	1204.48389466961	3	PA14_67010	PA14_67010
fig|287.6770.peg.5606	M1608	725.653829514157	3	PA14_67010	PA14_67010
fig|287.6770.peg.5606	M37351	1373.66327310613	3	PA14_67010	PA14_67010
fig|287.6770.peg.5606	UCBPP-PA14	513.338961059312	3	PA14_67010	PA14_67010
fig|287.6770.peg.5606	W16407	669.65690185724	3	PA14_67010	PA14_67010
fig|287.6770.peg.5606	W25637	845.535487373405	3	PA14_67010	PA14_67010
fig|287.6770.peg.5606	W36662	913.904924232923	3	PA14_67010	PA14_67010
fig|287.6770.peg.5606	W91453	889.417357889503	3	PA14_67010	PA14_67010
fig|287.6770.peg.5606	X9820	426.423048158489	3	PA14_67010	PA14_67010
fig|287.6770.peg.5607	F22031	325.008300437642	1	PA14_67020	PA14_67020
fig|287.6770.peg.5607	F30658	242.359727725915	1	PA14_67020	PA14_67020
fig|287.6770.peg.5607	F34365	208.530876098827	1	PA14_67020	PA14_67020
fig|287.6770.peg.5607	M1608	313.91137587157	1	PA14_67020	PA14_67020
fig|287.6770.peg.5607	M37351	360.128612837545	1	PA14_67020	PA14_67020
fig|287.6770.peg.5607	UCBPP-PA14	201.198100677313	1	PA14_67020	PA14_67020
fig|287.6770.peg.5607	W16407	364.156715498287	1	PA14_67020	PA14_67020
fig|287.6770.peg.5607	W25637	321.422661734517	1	PA14_67020	PA14_67020
fig|287.6770.peg.5607	W36662	324.223603687431	1	PA14_67020	PA14_67020
fig|287.6770.peg.5607	W91453	297.906212573208	1	PA14_67020	PA14_67020
fig|287.6770.peg.5607	X9820	323.154696069355	1	PA14_67020	PA14_67020
fig|287.6770.peg.5607	F22031	379.202128717901	2	PA14_67020	PA14_67020
fig|287.6770.peg.5607	F30658	267.634561954626	2	PA14_67020	PA14_67020
fig|287.6770.peg.5607	F34365	283.014981755651	2	PA14_67020	PA14_67020
fig|287.6770.peg.5607	M1608	359.825724901979	2	PA14_67020	PA14_67020
fig|287.6770.peg.5607	M37351	386.586805499532	2	PA14_67020	PA14_67020
fig|287.6770.peg.5607	UCBPP-PA14	255.882457654635	2	PA14_67020	PA14_67020
fig|287.6770.peg.5607	W16407	340.2123389225	2	PA14_67020	PA14_67020
fig|287.6770.peg.5607	W25637	326.91439597435	2	PA14_67020	PA14_67020
fig|287.6770.peg.5607	W36662	280.119015969593	2	PA14_67020	PA14_67020
fig|287.6770.peg.5607	W91453	292.198481011046	2	PA14_67020	PA14_67020
fig|287.6770.peg.5607	X9820	286.827519654996	2	PA14_67020	PA14_67020
fig|287.6770.peg.5607	F22031	353.85083565627	3	PA14_67020	PA14_67020
fig|287.6770.peg.5607	F30658	293.536864839796	3	PA14_67020	PA14_67020
fig|287.6770.peg.5607	F34365	257.634838505626	3	PA14_67020	PA14_67020
fig|287.6770.peg.5607	M1608	267.530207025701	3	PA14_67020	PA14_67020
fig|287.6770.peg.5607	M37351	422.912699046705	3	PA14_67020	PA14_67020
fig|287.6770.peg.5607	UCBPP-PA14	277.460086463575	3	PA14_67020	PA14_67020
fig|287.6770.peg.5607	W16407	321.268420205654	3	PA14_67020	PA14_67020
fig|287.6770.peg.5607	W25637	310.914394460176	3	PA14_67020	PA14_67020
fig|287.6770.peg.5607	W36662	310.486306792217	3	PA14_67020	PA14_67020
fig|287.6770.peg.5607	W91453	321.107699409964	3	PA14_67020	PA14_67020
fig|287.6770.peg.5607	X9820	309.873581633609	3	PA14_67020	PA14_67020
fig|287.6770.peg.5608	F22031	850.757021733827	1	PA14_67030	PA14_67030
fig|287.6770.peg.5608	F30658	544.732340412532	1	PA14_67030	PA14_67030
fig|287.6770.peg.5608	F34365	722.038158492187	1	PA14_67030	PA14_67030
fig|287.6770.peg.5608	M1608	1009.92866789026	1	PA14_67030	PA14_67030
fig|287.6770.peg.5608	M37351	907.524104350612	1	PA14_67030	PA14_67030
fig|287.6770.peg.5608	UCBPP-PA14	698.217171162357	1	PA14_67030	PA14_67030
fig|287.6770.peg.5608	W16407	910.391788745717	1	PA14_67030	PA14_67030
fig|287.6770.peg.5608	W25637	1259.28807115273	1	PA14_67030	PA14_67030
fig|287.6770.peg.5608	W36662	663.886426598073	1	PA14_67030	PA14_67030
fig|287.6770.peg.5608	W91453	1143.17893708311	1	PA14_67030	PA14_67030
fig|287.6770.peg.5608	X9820	600.278636012552	1	PA14_67030	PA14_67030
fig|287.6770.peg.5608	F22031	1164.16885410737	2	PA14_67030	PA14_67030
fig|287.6770.peg.5608	F30658	777.414679963436	2	PA14_67030	PA14_67030
fig|287.6770.peg.5608	F34365	1100.28280626407	2	PA14_67030	PA14_67030
fig|287.6770.peg.5608	M1608	926.694029608669	2	PA14_67030	PA14_67030
fig|287.6770.peg.5608	M37351	1827.79993874991	2	PA14_67030	PA14_67030
fig|287.6770.peg.5608	UCBPP-PA14	629.304418215666	2	PA14_67030	PA14_67030
fig|287.6770.peg.5608	W16407	1351.0039825379	2	PA14_67030	PA14_67030
fig|287.6770.peg.5608	W25637	1180.91903183488	2	PA14_67030	PA14_67030
fig|287.6770.peg.5608	W36662	785.631809689554	2	PA14_67030	PA14_67030
fig|287.6770.peg.5608	W91453	1071.39443037384	2	PA14_67030	PA14_67030
fig|287.6770.peg.5608	X9820	1066.76262447029	2	PA14_67030	PA14_67030
fig|287.6770.peg.5608	F22031	1014.97909894749	3	PA14_67030	PA14_67030
fig|287.6770.peg.5608	F30658	775.570441905147	3	PA14_67030	PA14_67030
fig|287.6770.peg.5608	F34365	882.03009997945	3	PA14_67030	PA14_67030
fig|287.6770.peg.5608	M1608	727.402392958769	3	PA14_67030	PA14_67030
fig|287.6770.peg.5608	M37351	1406.85388999334	3	PA14_67030	PA14_67030
fig|287.6770.peg.5608	UCBPP-PA14	847.500700069938	3	PA14_67030	PA14_67030
fig|287.6770.peg.5608	W16407	822.989556955392	3	PA14_67030	PA14_67030
fig|287.6770.peg.5608	W25637	1073.03382478329	3	PA14_67030	PA14_67030
fig|287.6770.peg.5608	W36662	785.5413274319	3	PA14_67030	PA14_67030
fig|287.6770.peg.5608	W91453	1185.04031925106	3	PA14_67030	PA14_67030
fig|287.6770.peg.5608	X9820	795.496358820608	3	PA14_67030	PA14_67030
fig|287.6770.peg.5609	F22031	1125.58021695683	1	PA14_67040	PA14_67040
fig|287.6770.peg.5609	F30658	645.138513327554	1	PA14_67040	PA14_67040
fig|287.6770.peg.5609	F34365	987.915025518191	1	PA14_67040	PA14_67040
fig|287.6770.peg.5609	M1608	1064.0513189026	1	PA14_67040	PA14_67040
fig|287.6770.peg.5609	M37351	1340.9879983478	1	PA14_67040	PA14_67040
fig|287.6770.peg.5609	UCBPP-PA14	861.566124187502	1	PA14_67040	PA14_67040
fig|287.6770.peg.5609	W16407	1039.50189696784	1	PA14_67040	PA14_67040
fig|287.6770.peg.5609	W25637	1407.37208316614	1	PA14_67040	PA14_67040
fig|287.6770.peg.5609	W36662	748.348037642698	1	PA14_67040	PA14_67040
fig|287.6770.peg.5609	W91453	1159.80962370734	1	PA14_67040	PA14_67040
fig|287.6770.peg.5609	X9820	612.490877433778	1	PA14_67040	PA14_67040
fig|287.6770.peg.5609	F22031	1209.05026547737	2	PA14_67040	PA14_67040
fig|287.6770.peg.5609	F30658	856.198880019343	2	PA14_67040	PA14_67040
fig|287.6770.peg.5609	F34365	1305.84105617081	2	PA14_67040	PA14_67040
fig|287.6770.peg.5609	M1608	1085.18869414883	2	PA14_67040	PA14_67040
fig|287.6770.peg.5609	M37351	2281.19069647458	2	PA14_67040	PA14_67040
fig|287.6770.peg.5609	UCBPP-PA14	778.049098884824	2	PA14_67040	PA14_67040
fig|287.6770.peg.5609	W16407	1249.26845996622	2	PA14_67040	PA14_67040
fig|287.6770.peg.5609	W25637	1286.33707981211	2	PA14_67040	PA14_67040
fig|287.6770.peg.5609	W36662	885.80682202305	2	PA14_67040	PA14_67040
fig|287.6770.peg.5609	W91453	1059.21949366504	2	PA14_67040	PA14_67040
fig|287.6770.peg.5609	X9820	1223.92838866481	2	PA14_67040	PA14_67040
fig|287.6770.peg.5609	F22031	1164.33520053311	3	PA14_67040	PA14_67040
fig|287.6770.peg.5609	F30658	966.944966531092	3	PA14_67040	PA14_67040
fig|287.6770.peg.5609	F34365	1051.051681929	3	PA14_67040	PA14_67040
fig|287.6770.peg.5609	M1608	669.699799286559	3	PA14_67040	PA14_67040
fig|287.6770.peg.5609	M37351	2211.9940157734	3	PA14_67040	PA14_67040
fig|287.6770.peg.5609	UCBPP-PA14	901.934286515109	3	PA14_67040	PA14_67040
fig|287.6770.peg.5609	W16407	892.875869142986	3	PA14_67040	PA14_67040
fig|287.6770.peg.5609	W25637	1000.04477486429	3	PA14_67040	PA14_67040
fig|287.6770.peg.5609	W36662	854.660187247835	3	PA14_67040	PA14_67040
fig|287.6770.peg.5609	W91453	1303.54435117616	3	PA14_67040	PA14_67040
fig|287.6770.peg.5609	X9820	820.471244504511	3	PA14_67040	PA14_67040
fig|287.6770.peg.561	F22031	219.061967206744	1	nirF	PA14_06720
fig|287.6770.peg.561	F30658	7155.38243762224	1	nirF	PA14_06720
fig|287.6770.peg.561	F34365	2352.05450666468	1	nirF	PA14_06720
fig|287.6770.peg.561	M1608	453.547815483407	1	nirF	PA14_06720
fig|287.6770.peg.561	M37351	2778.88333251371	1	nirF	PA14_06720
fig|287.6770.peg.561	UCBPP-PA14	2124.53241952826	1	nirF	PA14_06720
fig|287.6770.peg.561	W16407	1807.54151510968	1	nirF	PA14_06720
fig|287.6770.peg.561	W25637	886.208195925168	1	nirF	PA14_06720
fig|287.6770.peg.561	W36662	1165.20695666939	1	nirF	PA14_06720
fig|287.6770.peg.561	W91453	467.105372141487	1	nirF	PA14_06720
fig|287.6770.peg.561	X9820	1116.01098526277	1	nirF	PA14_06720
fig|287.6770.peg.561	F22031	202.424324750377	2	nirF	PA14_06720
fig|287.6770.peg.561	F30658	7388.33593759587	2	nirF	PA14_06720
fig|287.6770.peg.561	F34365	1842.07996897099	2	nirF	PA14_06720
fig|287.6770.peg.561	M1608	821.03091991523	2	nirF	PA14_06720
fig|287.6770.peg.561	M37351	1435.73739946143	2	nirF	PA14_06720
fig|287.6770.peg.561	UCBPP-PA14	3991.14223585705	2	nirF	PA14_06720
fig|287.6770.peg.561	W16407	2302.72338724072	2	nirF	PA14_06720
fig|287.6770.peg.561	W25637	913.22825831965	2	nirF	PA14_06720
fig|287.6770.peg.561	W36662	929.401503316331	2	nirF	PA14_06720
fig|287.6770.peg.561	W91453	1361.15792404312	2	nirF	PA14_06720
fig|287.6770.peg.561	X9820	391.93212446008	2	nirF	PA14_06720
fig|287.6770.peg.561	F22031	114.024550672898	3	nirF	PA14_06720
fig|287.6770.peg.561	F30658	978.456216132652	3	nirF	PA14_06720
fig|287.6770.peg.561	F34365	791.775857190856	3	nirF	PA14_06720
fig|287.6770.peg.561	M1608	945.972823535323	3	nirF	PA14_06720
fig|287.6770.peg.561	M37351	300.856882106644	3	nirF	PA14_06720
fig|287.6770.peg.561	UCBPP-PA14	331.893672908745	3	nirF	PA14_06720
fig|287.6770.peg.561	W16407	1248.56590579925	3	nirF	PA14_06720
fig|287.6770.peg.561	W25637	1619.97774430622	3	nirF	PA14_06720
fig|287.6770.peg.561	W36662	1033.49152296208	3	nirF	PA14_06720
fig|287.6770.peg.561	W91453	1120.05423722761	3	nirF	PA14_06720
fig|287.6770.peg.561	X9820	247.898865306887	3	nirF	PA14_06720
fig|287.6770.peg.5610	F22031	2510.84843867512	1	PA14_67050	PA14_67050
fig|287.6770.peg.5610	F30658	1606.49876664035	1	PA14_67050	PA14_67050
fig|287.6770.peg.5610	F34365	2252.13346186733	1	PA14_67050	PA14_67050
fig|287.6770.peg.5610	M1608	1914.85939281658	1	PA14_67050	PA14_67050
fig|287.6770.peg.5610	M37351	2134.58050518254	1	PA14_67050	PA14_67050
fig|287.6770.peg.5610	UCBPP-PA14	1728.11239938187	1	PA14_67050	PA14_67050
fig|287.6770.peg.5610	W16407	1900.23595178197	1	PA14_67050	PA14_67050
fig|287.6770.peg.5610	W25637	2605.81943620483	1	PA14_67050	PA14_67050
fig|287.6770.peg.5610	W36662	1653.81283561572	1	PA14_67050	PA14_67050
fig|287.6770.peg.5610	W91453	2152.58930784088	1	PA14_67050	PA14_67050
fig|287.6770.peg.5610	X9820	1229.6787707988	1	PA14_67050	PA14_67050
fig|287.6770.peg.5610	F22031	2685.55710483306	2	PA14_67050	PA14_67050
fig|287.6770.peg.5610	F30658	1685.75016296095	2	PA14_67050	PA14_67050
fig|287.6770.peg.5610	F34365	2204.53775262296	2	PA14_67050	PA14_67050
fig|287.6770.peg.5610	M1608	2031.8730418076	2	PA14_67050	PA14_67050
fig|287.6770.peg.5610	M37351	4102.41975467775	2	PA14_67050	PA14_67050
fig|287.6770.peg.5610	UCBPP-PA14	1595.62475626914	2	PA14_67050	PA14_67050
fig|287.6770.peg.5610	W16407	1976.73214287125	2	PA14_67050	PA14_67050
fig|287.6770.peg.5610	W25637	2297.87655141391	2	PA14_67050	PA14_67050
fig|287.6770.peg.5610	W36662	1908.89051279941	2	PA14_67050	PA14_67050
fig|287.6770.peg.5610	W91453	1902.94260758444	2	PA14_67050	PA14_67050
fig|287.6770.peg.5610	X9820	2041.1903624763	2	PA14_67050	PA14_67050
fig|287.6770.peg.5610	F22031	2718.92344069319	3	PA14_67050	PA14_67050
fig|287.6770.peg.5610	F30658	2341.10038771739	3	PA14_67050	PA14_67050
fig|287.6770.peg.5610	F34365	2628.85994449689	3	PA14_67050	PA14_67050
fig|287.6770.peg.5610	M1608	1344.64528890696	3	PA14_67050	PA14_67050
fig|287.6770.peg.5610	M37351	4232.33898564969	3	PA14_67050	PA14_67050
fig|287.6770.peg.5610	UCBPP-PA14	1651.90814420412	3	PA14_67050	PA14_67050
fig|287.6770.peg.5610	W16407	1777.40710399492	3	PA14_67050	PA14_67050
fig|287.6770.peg.5610	W25637	1816.19506032225	3	PA14_67050	PA14_67050
fig|287.6770.peg.5610	W36662	1862.9178407533	3	PA14_67050	PA14_67050
fig|287.6770.peg.5610	W91453	2298.72337196657	3	PA14_67050	PA14_67050
fig|287.6770.peg.5610	X9820	1488.31818760739	3	PA14_67050	PA14_67050
fig|287.6770.peg.5611	F22031	9709.62297557455	1	mdoH	PA14_67065
fig|287.6770.peg.5611	F30658	6395.98862408104	1	mdoH	PA14_67065
fig|287.6770.peg.5611	F34365	8001.50349164206	1	mdoH	PA14_67065
fig|287.6770.peg.5611	M1608	8840.39381635557	1	mdoH	PA14_67065
fig|287.6770.peg.5611	M37351	4576.90727951716	1	mdoH	PA14_67065
fig|287.6770.peg.5611	UCBPP-PA14	8615.66124187502	1	mdoH	PA14_67065
fig|287.6770.peg.5611	W16407	6086.93467481379	1	mdoH	PA14_67065
fig|287.6770.peg.5611	W25637	5174.90485392572	1	mdoH	PA14_67065
fig|287.6770.peg.5611	W36662	5623.50855471309	1	mdoH	PA14_67065
fig|287.6770.peg.5611	W91453	5582.8491924217	1	mdoH	PA14_67065
fig|287.6770.peg.5611	X9820	7570.65027797364	1	mdoH	PA14_67065
fig|287.6770.peg.5611	F22031	9249.23453090185	2	mdoH	PA14_67065
fig|287.6770.peg.5611	F30658	8809.92731213408	2	mdoH	PA14_67065
fig|287.6770.peg.5611	F34365	7113.10987479203	2	mdoH	PA14_67065
fig|287.6770.peg.5611	M1608	8972.79704477792	2	mdoH	PA14_67065
fig|287.6770.peg.5611	M37351	5543.63288792813	2	mdoH	PA14_67065
fig|287.6770.peg.5611	UCBPP-PA14	8718.72666691523	2	mdoH	PA14_67065
fig|287.6770.peg.5611	W16407	7939.74648199199	2	mdoH	PA14_67065
fig|287.6770.peg.5611	W25637	5196.2806345633	2	mdoH	PA14_67065
fig|287.6770.peg.5611	W36662	5413.16085165081	2	mdoH	PA14_67065
fig|287.6770.peg.5611	W91453	5624.82075946264	2	mdoH	PA14_67065
fig|287.6770.peg.5611	X9820	6826.88788219938	2	mdoH	PA14_67065
fig|287.6770.peg.5611	F22031	6542.76083720263	3	mdoH	PA14_67065
fig|287.6770.peg.5611	F30658	5630.43996136334	3	mdoH	PA14_67065
fig|287.6770.peg.5611	F34365	5974.01037948872	3	mdoH	PA14_67065
fig|287.6770.peg.5611	M1608	10603.2887281298	3	mdoH	PA14_67065
fig|287.6770.peg.5611	M37351	5276.23742000548	3	mdoH	PA14_67065
fig|287.6770.peg.5611	UCBPP-PA14	6948.59851413274	3	mdoH	PA14_67065
fig|287.6770.peg.5611	W16407	5545.00948640668	3	mdoH	PA14_67065
fig|287.6770.peg.5611	W25637	5522.52214062495	3	mdoH	PA14_67065
fig|287.6770.peg.5611	W36662	5628.25001358331	3	mdoH	PA14_67065
fig|287.6770.peg.5611	W91453	5049.80084429241	3	mdoH	PA14_67065
fig|287.6770.peg.5611	X9820	6842.1936816233	3	mdoH	PA14_67065
fig|287.6770.peg.5612	F22031	9157.58681821355	1	mdoG	PA14_67090
fig|287.6770.peg.5612	F30658	7232.70673170623	1	mdoG	PA14_67090
fig|287.6770.peg.5612	F34365	7889.41814573894	1	mdoG	PA14_67090
fig|287.6770.peg.5612	M1608	6980.73952757157	1	mdoG	PA14_67090
fig|287.6770.peg.5612	M37351	3319.73103106609	1	mdoG	PA14_67090
fig|287.6770.peg.5612	UCBPP-PA14	7912.4639197058	1	mdoG	PA14_67090
fig|287.6770.peg.5612	W16407	4344.49996641441	1	mdoG	PA14_67090
fig|287.6770.peg.5612	W25637	4619.30282435606	1	mdoG	PA14_67090
fig|287.6770.peg.5612	W36662	4675.35885653472	1	mdoG	PA14_67090
fig|287.6770.peg.5612	W91453	4632.0077615145	1	mdoG	PA14_67090
fig|287.6770.peg.5612	X9820	6181.27296551267	1	mdoG	PA14_67090
fig|287.6770.peg.5612	F22031	7530.00169127987	2	mdoG	PA14_67090
fig|287.6770.peg.5612	F30658	7406.87339643256	2	mdoG	PA14_67090
fig|287.6770.peg.5612	F34365	5163.782123261	2	mdoG	PA14_67090
fig|287.6770.peg.5612	M1608	7329.30732508674	2	mdoG	PA14_67090
fig|287.6770.peg.5612	M37351	4951.15849196426	2	mdoG	PA14_67090
fig|287.6770.peg.5612	UCBPP-PA14	7428.91265272114	2	mdoG	PA14_67090
fig|287.6770.peg.5612	W16407	5288.0593130269	2	mdoG	PA14_67090
fig|287.6770.peg.5612	W25637	4268.83870685346	2	mdoG	PA14_67090
fig|287.6770.peg.5612	W36662	4955.88047127661	2	mdoG	PA14_67090
fig|287.6770.peg.5612	W91453	4406.1095949124	2	mdoG	PA14_67090
fig|287.6770.peg.5612	X9820	6334.7625830653	2	mdoG	PA14_67090
fig|287.6770.peg.5612	F22031	6576.48640852841	3	mdoG	PA14_67090
fig|287.6770.peg.5612	F30658	6221.83040964351	3	mdoG	PA14_67090
fig|287.6770.peg.5612	F34365	5251.15594406371	3	mdoG	PA14_67090
fig|287.6770.peg.5612	M1608	8197.26542834305	3	mdoG	PA14_67090
fig|287.6770.peg.5612	M37351	4695.93695700975	3	mdoG	PA14_67090
fig|287.6770.peg.5612	UCBPP-PA14	6060.27262422893	3	mdoG	PA14_67090
fig|287.6770.peg.5612	W16407	4254.72040915215	3	mdoG	PA14_67090
fig|287.6770.peg.5612	W25637	4583.14358906997	3	mdoG	PA14_67090
fig|287.6770.peg.5612	W36662	5215.73110420566	3	mdoG	PA14_67090
fig|287.6770.peg.5612	W91453	4704.48264373645	3	mdoG	PA14_67090
fig|287.6770.peg.5612	X9820	6080.9221661473	3	mdoG	PA14_67090
fig|287.6770.peg.5613	F22031	668.338147223484	1	PA14_67100	PA14_67100
fig|287.6770.peg.5613	F30658	568.968313185124	1	PA14_67100	PA14_67100
fig|287.6770.peg.5613	F34365	487.440922881007	1	PA14_67100	PA14_67100
fig|287.6770.peg.5613	M1608	729.573335646339	1	PA14_67100	PA14_67100
fig|287.6770.peg.5613	M37351	501.560940788289	1	PA14_67100	PA14_67100
fig|287.6770.peg.5613	UCBPP-PA14	468.134194645232	1	PA14_67100	PA14_67100
fig|287.6770.peg.5613	W16407	494.370328918886	1	PA14_67100	PA14_67100
fig|287.6770.peg.5613	W25637	460.323169126933	1	PA14_67100	PA14_67100
fig|287.6770.peg.5613	W36662	539.464483446314	1	PA14_67100	PA14_67100
fig|287.6770.peg.5613	W91453	521.335872003114	1	PA14_67100	PA14_67100
fig|287.6770.peg.5613	X9820	582.429975473838	1	PA14_67100	PA14_67100
fig|287.6770.peg.5613	F22031	642.078966742146	2	PA14_67100	PA14_67100
fig|287.6770.peg.5613	F30658	643.018103397477	2	PA14_67100	PA14_67100
fig|287.6770.peg.5613	F34365	572.98120867723	2	PA14_67100	PA14_67100
fig|287.6770.peg.5613	M1608	629.695018578464	2	PA14_67100	PA14_67100
fig|287.6770.peg.5613	M37351	793.981399397056	2	PA14_67100	PA14_67100
fig|287.6770.peg.5613	UCBPP-PA14	449.354559783749	2	PA14_67100	PA14_67100
fig|287.6770.peg.5613	W16407	619.164578231946	2	PA14_67100	PA14_67100
fig|287.6770.peg.5613	W25637	448.915058240139	2	PA14_67100	PA14_67100
fig|287.6770.peg.5613	W36662	551.890114244728	2	PA14_67100	PA14_67100
fig|287.6770.peg.5613	W91453	523.522278478124	2	PA14_67100	PA14_67100
fig|287.6770.peg.5613	X9820	926.295722721442	2	PA14_67100	PA14_67100
fig|287.6770.peg.5613	F22031	576.546671712259	3	PA14_67100	PA14_67100
fig|287.6770.peg.5613	F30658	719.453100097539	3	PA14_67100	PA14_67100
fig|287.6770.peg.5613	F34365	577.627153847008	3	PA14_67100	PA14_67100
fig|287.6770.peg.5613	M1608	636.477093838923	3	PA14_67100	PA14_67100
fig|287.6770.peg.5613	M37351	507.495238856047	3	PA14_67100	PA14_67100
fig|287.6770.peg.5613	UCBPP-PA14	517.119071229115	3	PA14_67100	PA14_67100
fig|287.6770.peg.5613	W16407	465.213361726369	3	PA14_67100	PA14_67100
fig|287.6770.peg.5613	W25637	446.465487166899	3	PA14_67100	PA14_67100
fig|287.6770.peg.5613	W36662	582.573247020026	3	PA14_67100	PA14_67100
fig|287.6770.peg.5613	W91453	523.711366894822	3	PA14_67100	PA14_67100
fig|287.6770.peg.5613	X9820	629.922116693993	3	PA14_67100	PA14_67100
fig|287.6770.peg.5614	F22031	1506.34974541074	1	PA14_67110	PA14_67110
fig|287.6770.peg.5614	F30658	1627.27245758828	1	PA14_67110	PA14_67110
fig|287.6770.peg.5614	F34365	1366.74611709773	1	PA14_67110	PA14_67110
fig|287.6770.peg.5614	M1608	1957.0750606062	1	PA14_67110	PA14_67110
fig|287.6770.peg.5614	M37351	1474.56297474573	1	PA14_67110	PA14_67110
fig|287.6770.peg.5614	UCBPP-PA14	1212.16875507074	1	PA14_67110	PA14_67110
fig|287.6770.peg.5614	W16407	1314.27469138927	1	PA14_67110	PA14_67110
fig|287.6770.peg.5614	W25637	1625.48031791456	1	PA14_67110	PA14_67110
fig|287.6770.peg.5614	W36662	1542.10554358896	1	PA14_67110	PA14_67110
fig|287.6770.peg.5614	W91453	1411.4391430653	1	PA14_67110	PA14_67110
fig|287.6770.peg.5614	X9820	1535.92420951569	1	PA14_67110	PA14_67110
fig|287.6770.peg.5614	F22031	1683.51089996015	2	PA14_67110	PA14_67110
fig|287.6770.peg.5614	F30658	1723.98367181161	2	PA14_67110	PA14_67110
fig|287.6770.peg.5614	F34365	1585.87693285535	2	PA14_67110	PA14_67110
fig|287.6770.peg.5614	M1608	2021.87788278255	2	PA14_67110	PA14_67110
fig|287.6770.peg.5614	M37351	1737.99790461121	2	PA14_67110	PA14_67110
fig|287.6770.peg.5614	UCBPP-PA14	1097.38208465707	2	PA14_67110	PA14_67110
fig|287.6770.peg.5614	W16407	1611.35940589339	2	PA14_67110	PA14_67110
fig|287.6770.peg.5614	W25637	1545.73654618307	2	PA14_67110	PA14_67110
fig|287.6770.peg.5614	W36662	1807.78795405542	2	PA14_67110	PA14_67110
fig|287.6770.peg.5614	W91453	1386.72529113159	2	PA14_67110	PA14_67110
fig|287.6770.peg.5614	X9820	1999.93434937524	2	PA14_67110	PA14_67110
fig|287.6770.peg.5614	F22031	1528.35724024002	3	PA14_67110	PA14_67110
fig|287.6770.peg.5614	F30658	1857.62790445184	3	PA14_67110	PA14_67110
fig|287.6770.peg.5614	F34365	1547.45001726627	3	PA14_67110	PA14_67110
fig|287.6770.peg.5614	M1608	1654.14101860336	3	PA14_67110	PA14_67110
fig|287.6770.peg.5614	M37351	1724.84141307403	3	PA14_67110	PA14_67110
fig|287.6770.peg.5614	UCBPP-PA14	1298.08983231051	3	PA14_67110	PA14_67110
fig|287.6770.peg.5614	W16407	1427.97554305695	3	PA14_67110	PA14_67110
fig|287.6770.peg.5614	W25637	1441.77071333514	3	PA14_67110	PA14_67110
fig|287.6770.peg.5614	W36662	1640.20151467974	3	PA14_67110	PA14_67110
fig|287.6770.peg.5614	W91453	1422.04838310127	3	PA14_67110	PA14_67110
fig|287.6770.peg.5614	X9820	1667.76736622506	3	PA14_67110	PA14_67110
fig|287.6770.peg.5615	F22031	233.40056869664	1	PA14_67120	PA14_67120
fig|287.6770.peg.5615	F30658	180.038654882108	1	PA14_67120	PA14_67120
fig|287.6770.peg.5615	F34365	195.49769634265	1	PA14_67120	PA14_67120
fig|287.6770.peg.5615	M1608	211.078338948125	1	PA14_67120	PA14_67120
fig|287.6770.peg.5615	M37351	202.981581781162	1	PA14_67120	PA14_67120
fig|287.6770.peg.5615	UCBPP-PA14	203.190161080058	1	PA14_67120	PA14_67120
fig|287.6770.peg.5615	W16407	172.146810962826	1	PA14_67120	PA14_67120
fig|287.6770.peg.5615	W25637	152.675764323896	1	PA14_67120	PA14_67120
fig|287.6770.peg.5615	W36662	243.394750107091	1	PA14_67120	PA14_67120
fig|287.6770.peg.5615	W91453	169.922232899767	1	PA14_67120	PA14_67120
fig|287.6770.peg.5615	X9820	236.729602934528	1	PA14_67120	PA14_67120
fig|287.6770.peg.5615	F22031	218.911373825068	2	PA14_67120	PA14_67120
fig|287.6770.peg.5615	F30658	163.361355998278	2	PA14_67120	PA14_67120
fig|287.6770.peg.5615	F34365	174.774164171911	2	PA14_67120	PA14_67120
fig|287.6770.peg.5615	M1608	204.186820083266	2	PA14_67120	PA14_67120
fig|287.6770.peg.5615	M37351	252.978901049269	2	PA14_67120	PA14_67120
fig|287.6770.peg.5615	UCBPP-PA14	199.713137681666	2	PA14_67120	PA14_67120
fig|287.6770.peg.5615	W16407	178.310647087999	2	PA14_67120	PA14_67120
fig|287.6770.peg.5615	W25637	152.796945944533	2	PA14_67120	PA14_67120
fig|287.6770.peg.5615	W36662	258.7854485282	2	PA14_67120	PA14_67120
fig|287.6770.peg.5615	W91453	175.319088606628	2	PA14_67120	PA14_67120
fig|287.6770.peg.5615	X9820	199.404063321795	2	PA14_67120	PA14_67120
fig|287.6770.peg.5615	F22031	222.160509527008	3	PA14_67120	PA14_67120
fig|287.6770.peg.5615	F30658	141.012807619118	3	PA14_67120	PA14_67120
fig|287.6770.peg.5615	F34365	207.584758413768	3	PA14_67120	PA14_67120
fig|287.6770.peg.5615	M1608	194.090542351979	3	PA14_67120	PA14_67120
fig|287.6770.peg.5615	M37351	195.931706140626	3	PA14_67120	PA14_67120
fig|287.6770.peg.5615	UCBPP-PA14	262.339645784361	3	PA14_67120	PA14_67120
fig|287.6770.peg.5615	W16407	227.391284431274	3	PA14_67120	PA14_67120
fig|287.6770.peg.5615	W25637	213.279691321767	3	PA14_67120	PA14_67120
fig|287.6770.peg.5615	W36662	229.299074627468	3	PA14_67120	PA14_67120
fig|287.6770.peg.5615	W91453	169.473508021925	3	PA14_67120	PA14_67120
fig|287.6770.peg.5615	X9820	179.449178617672	3	PA14_67120	PA14_67120
fig|287.6770.peg.5616	F22031	362.447982105703	1	PA14_67130	PA14_67130
fig|287.6770.peg.5616	F30658	283.907109621786	1	PA14_67130	PA14_67130
fig|287.6770.peg.5616	F34365	117.29861780559	1	PA14_67130	PA14_67130
fig|287.6770.peg.5616	M1608	299.839486608362	1	PA14_67130	PA14_67130
fig|287.6770.peg.5616	M37351	328.699206626268	1	PA14_67130	PA14_67130
fig|287.6770.peg.5616	UCBPP-PA14	306.777302022833	1	PA14_67130	PA14_67130
fig|287.6770.peg.5616	W16407	238.357122871606	1	PA14_67130	PA14_67130
fig|287.6770.peg.5616	W25637	343.233485209359	1	PA14_67130	PA14_67130
fig|287.6770.peg.5616	W36662	528.566211053459	1	PA14_67130	PA14_67130
fig|287.6770.peg.5616	W91453	321.044559180836	1	PA14_67130	PA14_67130
fig|287.6770.peg.5616	X9820	522.308171553958	1	PA14_67130	PA14_67130
fig|287.6770.peg.5616	F22031	320.581509785665	2	PA14_67130	PA14_67130
fig|287.6770.peg.5616	F30658	377.700723797437	2	PA14_67130	PA14_67130
fig|287.6770.peg.5616	F34365	128.101518057821	2	PA14_67130	PA14_67130
fig|287.6770.peg.5616	M1608	322.700848523204	2	PA14_67130	PA14_67130
fig|287.6770.peg.5616	M37351	772.078464241275	2	PA14_67130	PA14_67130
fig|287.6770.peg.5616	UCBPP-PA14	277.726082088567	2	PA14_67130	PA14_67130
fig|287.6770.peg.5616	W16407	222.067861097323	2	PA14_67130	PA14_67130
fig|287.6770.peg.5616	W25637	347.050427610451	2	PA14_67130	PA14_67130
fig|287.6770.peg.5616	W36662	510.150525772437	2	PA14_67130	PA14_67130
fig|287.6770.peg.5616	W91453	318.983341770392	2	PA14_67130	PA14_67130
fig|287.6770.peg.5616	X9820	311.384670310389	2	PA14_67130	PA14_67130
fig|287.6770.peg.5616	F22031	298.712203171254	3	PA14_67130	PA14_67130
fig|287.6770.peg.5616	F30658	325.192801244087	3	PA14_67130	PA14_67130
fig|287.6770.peg.5616	F34365	132.919884834113	3	PA14_67130	PA14_67130
fig|287.6770.peg.5616	M1608	293.758658694888	3	PA14_67130	PA14_67130
fig|287.6770.peg.5616	M37351	472.163291847081	3	PA14_67130	PA14_67130
fig|287.6770.peg.5616	UCBPP-PA14	281.240196633378	3	PA14_67130	PA14_67130
fig|287.6770.peg.5616	W16407	191.926588694287	3	PA14_67130	PA14_67130
fig|287.6770.peg.5616	W25637	396.226270988883	3	PA14_67130	PA14_67130
fig|287.6770.peg.5616	W36662	480.540644434598	3	PA14_67130	PA14_67130
fig|287.6770.peg.5616	W91453	326.204647019646	3	PA14_67130	PA14_67130
fig|287.6770.peg.5616	X9820	329.298492721089	3	PA14_67130	PA14_67130
fig|287.6770.peg.5617	F22031	46.2021603563314	1	PA14_67140	PA14_67140
fig|287.6770.peg.5617	F30658	28.8523485387994	1	PA14_67140	PA14_67140
fig|287.6770.peg.5617	F34365	18.2464516586473	1	PA14_67140	PA14_67140
fig|287.6770.peg.5617	M1608	326.900812114532	1	PA14_67140	PA14_67140
fig|287.6770.peg.5617	M37351	318.222737889176	1	PA14_67140	PA14_67140
fig|287.6770.peg.5617	UCBPP-PA14	318.729664439307	1	PA14_67140	PA14_67140
fig|287.6770.peg.5617	W16407	41.9331975422269	1	PA14_67140	PA14_67140
fig|287.6770.peg.5617	W25637	42.4737088720612	1	PA14_67140	PA14_67140
fig|287.6770.peg.5617	W36662	63.5732556249865	1	PA14_67140	PA14_67140
fig|287.6770.peg.5617	W91453	43.3843998893022	1	PA14_67140	PA14_67140
fig|287.6770.peg.5617	X9820	101.455544114798	1	PA14_67140	PA14_67140
fig|287.6770.peg.5617	F22031	50.3770943948902	2	PA14_67140	PA14_67140
fig|287.6770.peg.5617	F30658	50.9780118008811	2	PA14_67140	PA14_67140
fig|287.6770.peg.5617	F34365	20.8537354977848	2	PA14_67140	PA14_67140
fig|287.6770.peg.5617	M1608	359.825724901979	2	PA14_67140	PA14_67140
fig|287.6770.peg.5617	M37351	330.734320852291	2	PA14_67140	PA14_67140
fig|287.6770.peg.5617	UCBPP-PA14	342.216782798272	2	PA14_67140	PA14_67140
fig|287.6770.peg.5617	W16407	57.9783085623554	2	PA14_67140	PA14_67140
fig|287.6770.peg.5617	W25637	53.3012602132092	2	PA14_67140	PA14_67140
fig|287.6770.peg.5617	W36662	36.1743100093183	2	PA14_67140	PA14_67140
fig|287.6770.peg.5617	W91453	48.6997468351744	2	PA14_67140	PA14_67140
fig|287.6770.peg.5617	X9820	68.7600218351017	2	PA14_67140	PA14_67140
fig|287.6770.peg.5617	F22031	43.8967753764208	3	PA14_67140	PA14_67140
fig|287.6770.peg.5617	F30658	21.5835930029262	3	PA14_67140	PA14_67140
fig|287.6770.peg.5617	F34365	23.7943003715387	3	PA14_67140	PA14_67140
fig|287.6770.peg.5617	M1608	339.221308254811	3	PA14_67140	PA14_67140
fig|287.6770.peg.5617	M37351	364.02612069843	3	PA14_67140	PA14_67140
fig|287.6770.peg.5617	UCBPP-PA14	369.69477460678	3	PA14_67140	PA14_67140
fig|287.6770.peg.5617	W16407	38.5939335961337	3	PA14_67140	PA14_67140
fig|287.6770.peg.5617	W25637	34.1247506114827	3	PA14_67140	PA14_67140
fig|287.6770.peg.5617	W36662	61.4389865030536	3	PA14_67140	PA14_67140
fig|287.6770.peg.5617	W91453	42.0498177798762	3	PA14_67140	PA14_67140
fig|287.6770.peg.5617	X9820	45.3247925374532	3	PA14_67140	PA14_67140
fig|287.6770.peg.5618	F22031	212.689255433457	1	PA14_67150	PA14_67150
fig|287.6770.peg.5618	F30658	188.117312472972	1	PA14_67150	PA14_67150
fig|287.6770.peg.5618	F34365	260.663595123533	1	PA14_67150	PA14_67150
fig|287.6770.peg.5618	M1608	336.642889296753	1	PA14_67150	PA14_67150
fig|287.6770.peg.5618	M37351	419.058749483688	1	PA14_67150	PA14_67150
fig|287.6770.peg.5618	UCBPP-PA14	545.824550352314	1	PA14_67150	PA14_67150
fig|287.6770.peg.5618	W16407	353.12166351349	1	PA14_67150	PA14_67150
fig|287.6770.peg.5618	W25637	241.066996300888	1	PA14_67150	PA14_67150
fig|287.6770.peg.5618	W36662	267.915862991014	1	PA14_67150	PA14_67150
fig|287.6770.peg.5618	W91453	197.399019496325	1	PA14_67150	PA14_67150
fig|287.6770.peg.5618	X9820	779.704644585944	1	PA14_67150	PA14_67150
fig|287.6770.peg.5618	F22031	197.844588896296	2	PA14_67150	PA14_67150
fig|287.6770.peg.5618	F30658	245.621329586063	2	PA14_67150	PA14_67150
fig|287.6770.peg.5618	F34365	258.18910616305	2	PA14_67150	PA14_67150
fig|287.6770.peg.5618	M1608	331.268127687536	2	PA14_67150	PA14_67150
fig|287.6770.peg.5618	M37351	838.882416466407	2	PA14_67150	PA14_67150
fig|287.6770.peg.5618	UCBPP-PA14	492.001636059521	2	PA14_67150	PA14_67150
fig|287.6770.peg.5618	W16407	202.377114793127	2	PA14_67150	PA14_67150
fig|287.6770.peg.5618	W25637	226.234237793843	2	PA14_67150	PA14_67150
fig|287.6770.peg.5618	W36662	227.248870571358	2	PA14_67150	PA14_67150
fig|287.6770.peg.5618	W91453	215.496379745647	2	PA14_67150	PA14_67150
fig|287.6770.peg.5618	X9820	325.136674677409	2	PA14_67150	PA14_67150
fig|287.6770.peg.5618	F22031	231.796387048661	3	PA14_67150	PA14_67150
fig|287.6770.peg.5618	F30658	234.541710631798	3	PA14_67150	PA14_67150
fig|287.6770.peg.5618	F34365	297.018508086103	3	PA14_67150	PA14_67150
fig|287.6770.peg.5618	M1608	370.695450257834	3	PA14_67150	PA14_67150
fig|287.6770.peg.5618	M37351	361.884790576675	3	PA14_67150	PA14_67150
fig|287.6770.peg.5618	UCBPP-PA14	514.094983093272	3	PA14_67150	PA14_67150
fig|287.6770.peg.5618	W16407	218.003570853837	3	PA14_67150	PA14_67150
fig|287.6770.peg.5618	W25637	252.143990629289	3	PA14_67150	PA14_67150
fig|287.6770.peg.5618	W36662	189.802583304076	3	PA14_67150	PA14_67150
fig|287.6770.peg.5618	W91453	201.329430582438	3	PA14_67150	PA14_67150
fig|287.6770.peg.5618	X9820	208.124047365857	3	PA14_67150	PA14_67150
fig|287.6770.peg.5619	F22031	1382.8784548033	1	PA14_67170	PA14_67170
fig|287.6770.peg.5619	F30658	1457.62064818014	1	PA14_67170	PA14_67170
fig|287.6770.peg.5619	F34365	799.368358378835	1	PA14_67170	PA14_67170
fig|287.6770.peg.5619	M1608	830.241466529291	1	PA14_67170	PA14_67170
fig|287.6770.peg.5619	M37351	975.621151141712	1	PA14_67170	PA14_67170
fig|287.6770.peg.5619	UCBPP-PA14	706.18541277334	1	PA14_67170	PA14_67170
fig|287.6770.peg.5619	W16407	909.288283547237	1	PA14_67170	PA14_67170
fig|287.6770.peg.5619	W25637	1523.31382900609	1	PA14_67170	PA14_67170
fig|287.6770.peg.5619	W36662	1383.17240452649	1	PA14_67170	PA14_67170
fig|287.6770.peg.5619	W91453	1119.317517144	1	PA14_67170	PA14_67170
fig|287.6770.peg.5619	X9820	1597.92481980806	1	PA14_67170	PA14_67170
fig|287.6770.peg.5619	F22031	1220.04163152716	2	PA14_67170	PA14_67170
fig|287.6770.peg.5619	F30658	934.98308007525	2	PA14_67170	PA14_67170
fig|287.6770.peg.5619	F34365	686.18720137949	2	PA14_67170	PA14_67170
fig|287.6770.peg.5619	M1608	831.026078940285	2	PA14_67170	PA14_67170
fig|287.6770.peg.5619	M37351	708.559952289511	2	PA14_67170	PA14_67170
fig|287.6770.peg.5619	UCBPP-PA14	657.389078202151	2	PA14_67170	PA14_67170
fig|287.6770.peg.5619	W16407	692.457911697565	2	PA14_67170	PA14_67170
fig|287.6770.peg.5619	W25637	1111.03515733312	2	PA14_67170	PA14_67170
fig|287.6770.peg.5619	W36662	1737.29442685777	2	PA14_67170	PA14_67170
fig|287.6770.peg.5619	W91453	1256.4534683475	2	PA14_67170	PA14_67170
fig|287.6770.peg.5619	X9820	1751.41598474266	2	PA14_67170	PA14_67170
fig|287.6770.peg.5619	F22031	1252.66407781494	3	PA14_67170	PA14_67170
fig|287.6770.peg.5619	F30658	1048.96261994221	3	PA14_67170	PA14_67170
fig|287.6770.peg.5619	F34365	850.851361561572	3	PA14_67170	PA14_67170
fig|287.6770.peg.5619	M1608	736.145210181831	3	PA14_67170	PA14_67170
fig|287.6770.peg.5619	M37351	770.878843831969	3	PA14_67170	PA14_67170
fig|287.6770.peg.5619	UCBPP-PA14	833.892303458646	3	PA14_67170	PA14_67170
fig|287.6770.peg.5619	W16407	1057.68239639134	3	PA14_67170	PA14_67170
fig|287.6770.peg.5619	W25637	1594.38418134761	3	PA14_67170	PA14_67170
fig|287.6770.peg.5619	W36662	1667.62963365431	3	PA14_67170	PA14_67170
fig|287.6770.peg.5619	W91453	1309.91553568826	3	PA14_67170	PA14_67170
fig|287.6770.peg.5619	X9820	1384.7186618075	3	PA14_67170	PA14_67170
fig|287.6770.peg.562	F22031	22.3044912065048	1	nirC	PA14_06730
fig|287.6770.peg.562	F30658	843.642671274494	1	nirC	PA14_06730
fig|287.6770.peg.562	F34365	223.301813155827	1	nirC	PA14_06730
fig|287.6770.peg.562	M1608	36.803402688391	1	nirC	PA14_06730
fig|287.6770.peg.562	M37351	356.199937061135	1	nirC	PA14_06730
fig|287.6770.peg.562	UCBPP-PA14	169.325134233382	1	nirC	PA14_06730
fig|287.6770.peg.562	W16407	239.460628070085	1	nirC	PA14_06730
fig|287.6770.peg.562	W25637	87.2432938993689	1	nirC	PA14_06730
fig|287.6770.peg.562	W36662	121.697375053545	1	nirC	PA14_06730
fig|287.6770.peg.562	W91453	49.8920598726975	1	nirC	PA14_06730
fig|287.6770.peg.562	X9820	128.698236515993	1	nirC	PA14_06730
fig|287.6770.peg.562	F22031	24.730573612037	2	nirC	PA14_06730
fig|287.6770.peg.562	F30658	910.652665352102	2	nirC	PA14_06730
fig|287.6770.peg.562	F34365	198.607004740808	2	nirC	PA14_06730
fig|287.6770.peg.562	M1608	67.1103534539406	2	nirC	PA14_06730
fig|287.6770.peg.562	M37351	169.747747457302	2	nirC	PA14_06730
fig|287.6770.peg.562	UCBPP-PA14	455.595595336301	2	nirC	PA14_06730
fig|287.6770.peg.562	W16407	243.946468101986	2	nirC	PA14_06730
fig|287.6770.peg.562	W25637	86.4664887903171	2	nirC	PA14_06730
fig|287.6770.peg.562	W36662	83.4791769445807	2	nirC	PA14_06730
fig|287.6770.peg.562	W91453	186.276531644542	2	nirC	PA14_06730
fig|287.6770.peg.562	X9820	55.9903034942971	2	nirC	PA14_06730
fig|287.6770.peg.562	F22031	11.2418571085956	3	nirC	PA14_06730
fig|287.6770.peg.562	F30658	103.601246414046	3	nirC	PA14_06730
fig|287.6770.peg.562	F34365	83.6902978585153	3	nirC	PA14_06730
fig|287.6770.peg.562	M1608	83.9310453413965	3	nirC	PA14_06730
fig|287.6770.peg.562	M37351	49.2505928003758	3	nirC	PA14_06730
fig|287.6770.peg.562	UCBPP-PA14	34.0209915282312	3	nirC	PA14_06730
fig|287.6770.peg.562	W16407	168.978844393883	3	nirC	PA14_06730
fig|287.6770.peg.562	W25637	166.832114100582	3	nirC	PA14_06730
fig|287.6770.peg.562	W36662	102.032602585428	3	nirC	PA14_06730
fig|287.6770.peg.562	W91453	135.069111656572	3	nirC	PA14_06730
fig|287.6770.peg.562	X9820	25.8998814499733	3	nirC	PA14_06730
fig|287.6770.peg.5620	F22031	468.394315336601	1	PA14_67180	PA14_67180
fig|287.6770.peg.5620	F30658	133.874897220029	1	PA14_67180	PA14_67180
fig|287.6770.peg.5620	F34365	184.202273887297	1	PA14_67180	PA14_67180
fig|287.6770.peg.5620	M1608	194.841543644423	1	PA14_67180	PA14_67180
fig|287.6770.peg.5620	M37351	251.435249690213	1	PA14_67180	PA14_67180
fig|287.6770.peg.5620	UCBPP-PA14	256.975791954191	1	PA14_67180	PA14_67180
fig|287.6770.peg.5620	W16407	225.11506048985	1	PA14_67180	PA14_67180
fig|287.6770.peg.5620	W25637	166.451021255375	1	PA14_67180	PA14_67180
fig|287.6770.peg.5620	W36662	65.3896343571289	1	PA14_67180	PA14_67180
fig|287.6770.peg.5620	W91453	167.753012905302	1	PA14_67180	PA14_67180
fig|287.6770.peg.5620	X9820	263.032892149475	1	PA14_67180	PA14_67180
fig|287.6770.peg.5620	F22031	379.202128717901	2	PA14_67180	PA14_67180
fig|287.6770.peg.5620	F30658	136.713758920545	2	PA14_67180	PA14_67180
fig|287.6770.peg.5620	F34365	201.58610981192	2	PA14_67180	PA14_67180
fig|287.6770.peg.5620	M1608	211.326219386877	2	PA14_67180	PA14_67180
fig|287.6770.peg.5620	M37351	185.079802066348	2	PA14_67180	PA14_67180
fig|287.6770.peg.5620	UCBPP-PA14	201.79348286585	2	PA14_67180	PA14_67180
fig|287.6770.peg.5620	W16407	175.028856037299	2	PA14_67180	PA14_67180
fig|287.6770.peg.5620	W25637	145.690111249438	2	PA14_67180	PA14_67180
fig|287.6770.peg.5620	W36662	48.2324133457577	2	PA14_67180	PA14_67180
fig|287.6770.peg.5620	W91453	138.794278480247	2	PA14_67180	PA14_67180
fig|287.6770.peg.5620	X9820	200.386349348011	2	PA14_67180	PA14_67180
fig|287.6770.peg.5620	F22031	403.636202851479	3	PA14_67180	PA14_67180
fig|287.6770.peg.5620	F30658	125.184839416972	3	PA14_67180	PA14_67180
fig|287.6770.peg.5620	F34365	300.300480551143	3	PA14_67180	PA14_67180
fig|287.6770.peg.5620	M1608	210.701895075797	3	PA14_67180	PA14_67180
fig|287.6770.peg.5620	M37351	279.443580889089	3	PA14_67180	PA14_67180
fig|287.6770.peg.5620	UCBPP-PA14	278.216108497536	3	PA14_67180	PA14_67180
fig|287.6770.peg.5620	W16407	267.02829731379	3	PA14_67180	PA14_67180
fig|287.6770.peg.5620	W25637	188.634038102363	3	PA14_67180	PA14_67180
fig|287.6770.peg.5620	W36662	55.9533627081381	3	PA14_67180	PA14_67180
fig|287.6770.peg.5620	W91453	161.828086607402	3	PA14_67180	PA14_67180
fig|287.6770.peg.5620	X9820	199.799085471222	3	PA14_67180	PA14_67180
fig|287.6770.peg.5621	F22031	134.62353621069	1	PA14_67190	PA14_67190
fig|287.6770.peg.5621	F30658	123.488051746061	1	PA14_67190	PA14_67190
fig|287.6770.peg.5621	F34365	248.499294017768	1	PA14_67190	PA14_67190
fig|287.6770.peg.5621	M1608	83.3488825590031	1	PA14_67190	PA14_67190
fig|287.6770.peg.5621	M37351	120.47939047656	1	PA14_67190	PA14_67190
fig|287.6770.peg.5621	UCBPP-PA14	119.52362416474	1	PA14_67190	PA14_67190
fig|287.6770.peg.5621	W16407	156.697738184111	1	PA14_67190	PA14_67190
fig|287.6770.peg.5621	W25637	161.859268944882	1	PA14_67190	PA14_67190
fig|287.6770.peg.5621	W36662	160.749517794609	1	PA14_67190	PA14_67190
fig|287.6770.peg.5621	W91453	162.691499584883	1	PA14_67190	PA14_67190
fig|287.6770.peg.5621	X9820	268.669311266964	1	PA14_67190	PA14_67190
fig|287.6770.peg.5621	F22031	117.241237864472	2	PA14_67190	PA14_67190
fig|287.6770.peg.5621	F30658	144.823897161594	2	PA14_67190	PA14_67190
fig|287.6770.peg.5621	F34365	277.056771613427	2	PA14_67190	PA14_67190
fig|287.6770.peg.5621	M1608	105.663109693438	2	PA14_67190	PA14_67190
fig|287.6770.peg.5621	M37351	95.2777679276467	2	PA14_67190	PA14_67190
fig|287.6770.peg.5621	UCBPP-PA14	106.097604393385	2	PA14_67190	PA14_67190
fig|287.6770.peg.5621	W16407	181.592438138698	2	PA14_67190	PA14_67190
fig|287.6770.peg.5621	W25637	146.874583698621	2	PA14_67190	PA14_67190
fig|287.6770.peg.5621	W36662	140.059507984796	2	PA14_67190	PA14_67190
fig|287.6770.peg.5621	W91453	149.751721518161	2	PA14_67190	PA14_67190
fig|287.6770.peg.5621	X9820	292.72123581229	2	PA14_67190	PA14_67190
fig|287.6770.peg.5621	F22031	107.600632325129	3	PA14_67190	PA14_67190
fig|287.6770.peg.5621	F30658	103.601246414046	3	PA14_67190	PA14_67190
fig|287.6770.peg.5621	F34365	340.504643247881	3	PA14_67190	PA14_67190
fig|287.6770.peg.5621	M1608	95.2967077313772	3	PA14_67190	PA14_67190
fig|287.6770.peg.5621	M37351	139.186457914106	3	PA14_67190	PA14_67190
fig|287.6770.peg.5621	UCBPP-PA14	142.132142384611	3	PA14_67190	PA14_67190
fig|287.6770.peg.5621	W16407	215.917412281073	3	PA14_67190	PA14_67190
fig|287.6770.peg.5621	W25637	203.800593929688	3	PA14_67190	PA14_67190
fig|287.6770.peg.5621	W36662	142.626218667803	3	PA14_67190	PA14_67190
fig|287.6770.peg.5621	W91453	161.828086607402	3	PA14_67190	PA14_67190
fig|287.6770.peg.5621	X9820	303.398611271116	3	PA14_67190	PA14_67190
fig|287.6770.peg.5622	F22031	747.997044389573	1	PA14_67200	PA14_67200
fig|287.6770.peg.5622	F30658	153.494494226413	1	PA14_67200	PA14_67200
fig|287.6770.peg.5622	F34365	122.511889708061	1	PA14_67200	PA14_67200
fig|287.6770.peg.5622	M1608	152.625875854798	1	PA14_67200	PA14_67200
fig|287.6770.peg.5622	M37351	238.339663768848	1	PA14_67200	PA14_67200
fig|287.6770.peg.5622	UCBPP-PA14	186.25764765672	1	PA14_67200	PA14_67200
fig|287.6770.peg.5622	W16407	219.597534497452	1	PA14_67200	PA14_67200
fig|287.6770.peg.5622	W25637	223.847925136539	1	PA14_67200	PA14_67200
fig|287.6770.peg.5622	W36662	162.565896526751	1	PA14_67200	PA14_67200
fig|287.6770.peg.5622	W91453	203.183606148232	1	PA14_67200	PA14_67200
fig|287.6770.peg.5622	X9820	250.82065072825	1	PA14_67200	PA14_67200
fig|287.6770.peg.5622	F22031	617.348393130109	2	PA14_67200	PA14_67200
fig|287.6770.peg.5622	F30658	198.11909131706	2	PA14_67200	PA14_67200
fig|287.6770.peg.5622	F34365	139.024903318565	2	PA14_67200	PA14_67200
fig|287.6770.peg.5622	M1608	162.778304122324	2	PA14_67200	PA14_67200
fig|287.6770.peg.5622	M37351	205.88759046434	2	PA14_67200	PA14_67200
fig|287.6770.peg.5622	UCBPP-PA14	205.954173234218	2	PA14_67200	PA14_67200
fig|287.6770.peg.5622	W16407	286.609751761078	2	PA14_67200	PA14_67200
fig|287.6770.peg.5622	W25637	193.069009216735	2	PA14_67200	PA14_67200
fig|287.6770.peg.5622	W36662	128.001404648357	2	PA14_67200	PA14_67200
fig|287.6770.peg.5622	W91453	178.971569619266	2	PA14_67200	PA14_67200
fig|287.6770.peg.5622	X9820	189.581203059638	2	PA14_67200	PA14_67200
fig|287.6770.peg.5622	F22031	744.103875283231	3	PA14_67200	PA14_67200
fig|287.6770.peg.5622	F30658	161.157494421849	3	PA14_67200	PA14_67200
fig|287.6770.peg.5622	F34365	172.30355441459	3	PA14_67200	PA14_67200
fig|287.6770.peg.5622	M1608	195.839105796592	3	PA14_67200	PA14_67200
fig|287.6770.peg.5622	M37351	225.910327845202	3	PA14_67200	PA14_67200
fig|287.6770.peg.5622	UCBPP-PA14	255.535447478715	3	PA14_67200	PA14_67200
fig|287.6770.peg.5622	W16407	356.733115942642	3	PA14_67200	PA14_67200
fig|287.6770.peg.5622	W25637	215.175510800183	3	PA14_67200	PA14_67200
fig|287.6770.peg.5622	W36662	142.626218667803	3	PA14_67200	PA14_67200
fig|287.6770.peg.5622	W91453	217.894510313904	3	PA14_67200	PA14_67200
fig|287.6770.peg.5622	X9820	253.44883990331	3	PA14_67200	PA14_67200
fig|287.6770.peg.5623	F22031	904.925071806767	1	PA14_67210	PA14_67210
fig|287.6770.peg.5623	F30658	154.648588167965	1	PA14_67210	PA14_67210
fig|287.6770.peg.5623	F34365	0.0	1	PA14_67210	PA14_67210
fig|287.6770.peg.5623	M1608	151.543422834551	1	PA14_67210	PA14_67210
fig|287.6770.peg.5623	M37351	125.717624845106	1	PA14_67210	PA14_67210
fig|287.6770.peg.5623	UCBPP-PA14	131.475986581214	1	PA14_67210	PA14_67210
fig|287.6770.peg.5623	W16407	0.0	1	PA14_67210	PA14_67210
fig|287.6770.peg.5623	W25637	213.516482437929	1	PA14_67210	PA14_67210
fig|287.6770.peg.5623	W36662	105.349966464263	1	PA14_67210	PA14_67210
fig|287.6770.peg.5623	W91453	203.90667947972	1	PA14_67210	PA14_67210
fig|287.6770.peg.5623	X9820	352.276194843047	1	PA14_67210	PA14_67210
fig|287.6770.peg.5623	F22031	778.555095193758	2	PA14_67210	PA14_67210
fig|287.6770.peg.5623	F30658	174.947267771205	2	PA14_67210	PA14_67210
fig|287.6770.peg.5623	F34365	0.993035023704038	2	PA14_67210	PA14_67210
fig|287.6770.peg.5623	M1608	119.94190830066	2	PA14_67210	PA14_67210
fig|287.6770.peg.5623	M37351	131.417610934685	2	PA14_67210	PA14_67210
fig|287.6770.peg.5623	UCBPP-PA14	135.222436971961	2	PA14_67210	PA14_67210
fig|287.6770.peg.5623	W16407	0.0	2	PA14_67210	PA14_67210
fig|287.6770.peg.5623	W25637	208.467151056107	2	PA14_67210	PA14_67210
fig|287.6770.peg.5623	W36662	105.740290796469	2	PA14_67210	PA14_67210
fig|287.6770.peg.5623	W91453	143.664253163764	2	PA14_67210	PA14_67210
fig|287.6770.peg.5623	X9820	359.51668559496	2	PA14_67210	PA14_67210
fig|287.6770.peg.5623	F22031	811.019691405824	3	PA14_67210	PA14_67210
fig|287.6770.peg.5623	F30658	151.085151020483	3	PA14_67210	PA14_67210
fig|287.6770.peg.5623	F34365	0.0	3	PA14_67210	PA14_67210
fig|287.6770.peg.5623	M1608	146.005047625138	3	PA14_67210	PA14_67210
fig|287.6770.peg.5623	M37351	190.578380836237	3	PA14_67210	PA14_67210
fig|287.6770.peg.5623	UCBPP-PA14	173.88506781096	3	PA14_67210	PA14_67210
fig|287.6770.peg.5623	W16407	0.0	3	PA14_67210	PA14_67210
fig|287.6770.peg.5623	W25637	251.196080890081	3	PA14_67210	PA14_67210
fig|287.6770.peg.5623	W36662	117.392349211192	3	PA14_67210	PA14_67210
fig|287.6770.peg.5623	W91453	189.861298460653	3	PA14_67210	PA14_67210
fig|287.6770.peg.5623	X9820	294.148653610411	3	PA14_67210	PA14_67210
fig|287.6770.peg.5624	F22031	73.2861853928016	1	PA14_67220	PA14_67220
fig|287.6770.peg.5624	F30658	186.96321853142	1	PA14_67220	PA14_67220
fig|287.6770.peg.5624	F34365	456.161291466183	1	PA14_67220	PA14_67220
fig|287.6770.peg.5624	M1608	370.198932924404	1	PA14_67220	PA14_67220
fig|287.6770.peg.5624	M37351	481.917561906242	1	PA14_67220	PA14_67220
fig|287.6770.peg.5624	UCBPP-PA14	429.289016791692	1	PA14_67220	PA14_67220
fig|287.6770.peg.5624	W16407	497.680844514325	1	PA14_67220	PA14_67220
fig|287.6770.peg.5624	W25637	405.222141401016	1	PA14_67220	PA14_67220
fig|287.6770.peg.5624	W36662	354.193852767782	1	PA14_67220	PA14_67220
fig|287.6770.peg.5624	W91453	404.197992301999	1	PA14_67220	PA14_67220
fig|287.6770.peg.5624	X9820	557.066089445139	1	PA14_67220	PA14_67220
fig|287.6770.peg.5624	F22031	78.771456690192	2	PA14_67220	PA14_67220
fig|287.6770.peg.5624	F30658	200.436273671646	2	PA14_67220	PA14_67220
fig|287.6770.peg.5624	F34365	707.040936877275	2	PA14_67220	PA14_67220
fig|287.6770.peg.5624	M1608	359.825724901979	2	PA14_67220	PA14_67220
fig|287.6770.peg.5624	M37351	474.198546122656	2	PA14_67220	PA14_67220
fig|287.6770.peg.5624	UCBPP-PA14	421.269899797264	2	PA14_67220	PA14_67220
fig|287.6770.peg.5624	W16407	720.900100803626	2	PA14_67220	PA14_67220
fig|287.6770.peg.5624	W25637	383.769073535106	2	PA14_67220	PA14_67220
fig|287.6770.peg.5624	W36662	308.872954694948	2	PA14_67220	PA14_67220
fig|287.6770.peg.5624	W91453	357.943139238532	2	PA14_67220	PA14_67220
fig|287.6770.peg.5624	X9820	946.923729271972	2	PA14_67220	PA14_67220
fig|287.6770.peg.5624	F22031	78.1576732311883	3	PA14_67220	PA14_67220
fig|287.6770.peg.5624	F30658	191.374524625945	3	PA14_67220	PA14_67220
fig|287.6770.peg.5624	F34365	731.879859703879	3	PA14_67220	PA14_67220
fig|287.6770.peg.5624	M1608	364.575478201691	3	PA14_67220	PA14_67220
fig|287.6770.peg.5624	M37351	553.533836473789	3	PA14_67220	PA14_67220
fig|287.6770.peg.5624	UCBPP-PA14	697.808337345721	3	PA14_67220	PA14_67220
fig|287.6770.peg.5624	W16407	705.121597594227	3	PA14_67220	PA14_67220
fig|287.6770.peg.5624	W25637	475.850689082342	3	PA14_67220	PA14_67220
fig|287.6770.peg.5624	W36662	347.788548597643	3	PA14_67220	PA14_67220
fig|287.6770.peg.5624	W91453	403.933098067296	3	PA14_67220	PA14_67220
fig|287.6770.peg.5624	X9820	936.09571526332	3	PA14_67220	PA14_67220
fig|287.6770.peg.5625	F22031	469.190904308262	1	PA14_67230	PA14_67230
fig|287.6770.peg.5625	F30658	163.88133970038	1	PA14_67230	PA14_67230
fig|287.6770.peg.5625	F34365	563.902244117244	1	PA14_67230	PA14_67230
fig|287.6770.peg.5625	M1608	300.921939628609	1	PA14_67230	PA14_67230
fig|287.6770.peg.5625	M37351	463.58374161633	1	PA14_67230	PA14_67230
fig|287.6770.peg.5625	UCBPP-PA14	458.173892631504	1	PA14_67230	PA14_67230
fig|287.6770.peg.5625	W16407	473.403730147773	1	PA14_67230	PA14_67230
fig|287.6770.peg.5625	W25637	441.956159884961	1	PA14_67230	PA14_67230
fig|287.6770.peg.5625	W36662	365.092125160636	1	PA14_67230	PA14_67230
fig|287.6770.peg.5625	W91453	337.675245805069	1	PA14_67230	PA14_67230
fig|287.6770.peg.5625	X9820	624.703118855004	1	PA14_67230	PA14_67230
fig|287.6770.peg.5625	F22031	485.452000532579	2	PA14_67230	PA14_67230
fig|287.6770.peg.5625	F30658	154.092626579936	2	PA14_67230	PA14_67230
fig|287.6770.peg.5625	F34365	778.539458583966	2	PA14_67230	PA14_67230
fig|287.6770.peg.5625	M1608	288.431731865872	2	PA14_67230	PA14_67230
fig|287.6770.peg.5625	M37351	456.676197998031	2	PA14_67230	PA14_67230
fig|287.6770.peg.5625	UCBPP-PA14	430.631453126092	2	PA14_67230	PA14_67230
fig|287.6770.peg.5625	W16407	647.606767338007	2	PA14_67230	PA14_67230
fig|287.6770.peg.5625	W25637	441.808223545045	2	PA14_67230	PA14_67230
fig|287.6770.peg.5625	W36662	379.366481892594	2	PA14_67230	PA14_67230
fig|287.6770.peg.5625	W91453	405.425392402827	2	PA14_67230	PA14_67230
fig|287.6770.peg.5625	X9820	1192.49523582591	2	PA14_67230	PA14_67230
fig|287.6770.peg.5625	F22031	486.076488314514	3	PA14_67230	PA14_67230
fig|287.6770.peg.5625	F30658	135.257182818337	3	PA14_67230	PA14_67230
fig|287.6770.peg.5625	F34365	745.007749564038	3	PA14_67230	PA14_67230
fig|287.6770.peg.5625	M1608	335.724181365586	3	PA14_67230	PA14_67230
fig|287.6770.peg.5625	M37351	463.597971360059	3	PA14_67230	PA14_67230
fig|287.6770.peg.5625	UCBPP-PA14	615.401935644005	3	PA14_67230	PA14_67230
fig|287.6770.peg.5625	W16407	711.380073312519	3	PA14_67230	PA14_67230
fig|287.6770.peg.5625	W25637	483.433966996005	3	PA14_67230	PA14_67230
fig|287.6770.peg.5625	W36662	403.741911305781	3	PA14_67230	PA14_67230
fig|287.6770.peg.5625	W91453	370.802938604363	3	PA14_67230	PA14_67230
fig|287.6770.peg.5625	X9820	1044.32021989357	3	PA14_67230	PA14_67230
fig|287.6770.peg.5626	F22031	295.534508486189	1	hutG	PA14_67240
fig|287.6770.peg.5626	F30658	316.221739985241	1	hutG	PA14_67240
fig|287.6770.peg.5626	F34365	226.777327757474	1	hutG	PA14_67240
fig|287.6770.peg.5626	M1608	353.962137620702	1	hutG	PA14_67240
fig|287.6770.peg.5626	M37351	529.061671223157	1	hutG	PA14_67240
fig|287.6770.peg.5626	UCBPP-PA14	316.737604036561	1	hutG	PA14_67240
fig|287.6770.peg.5626	W16407	325.534033551499	1	hutG	PA14_67240
fig|287.6770.peg.5626	W25637	220.404110903669	1	hutG	PA14_67240
fig|287.6770.peg.5626	W36662	419.583487124911	1	hutG	PA14_67240
fig|287.6770.peg.5626	W91453	231.383466076278	1	hutG	PA14_67240
fig|287.6770.peg.5626	X9820	262.093488963227	1	hutG	PA14_67240
fig|287.6770.peg.5626	F22031	316.001773931584	2	hutG	PA14_67240
fig|287.6770.peg.5626	F30658	257.207241358991	2	hutG	PA14_67240
fig|287.6770.peg.5626	F34365	186.690584456359	2	hutG	PA14_67240
fig|287.6770.peg.5626	M1608	321.272968662481	2	hutG	PA14_67240
fig|287.6770.peg.5626	M37351	295.689624603042	2	hutG	PA14_67240
fig|287.6770.peg.5626	UCBPP-PA14	333.895402061535	2	hutG	PA14_67240
fig|287.6770.peg.5626	W16407	331.460896120635	2	hutG	PA14_67240
fig|287.6770.peg.5626	W25637	221.496347997114	2	hutG	PA14_67240
fig|287.6770.peg.5626	W36662	353.395182398725	2	hutG	PA14_67240
fig|287.6770.peg.5626	W91453	265.4136202517	2	hutG	PA14_67240
fig|287.6770.peg.5626	X9820	228.872644108267	2	hutG	PA14_67240
fig|287.6770.peg.5626	F22031	332.437774497041	3	hutG	PA14_67240
fig|287.6770.peg.5626	F30658	317.998270243112	3	hutG	PA14_67240
fig|287.6770.peg.5626	F34365	265.839769668225	3	hutG	PA14_67240
fig|287.6770.peg.5626	M1608	388.181084703959	3	hutG	PA14_67240
fig|287.6770.peg.5626	M37351	418.630038803194	3	hutG	PA14_67240
fig|287.6770.peg.5626	UCBPP-PA14	358.354444097369	3	hutG	PA14_67240
fig|287.6770.peg.5626	W16407	395.327049538775	3	hutG	PA14_67240
fig|287.6770.peg.5626	W25637	240.769073758795	3	hutG	PA14_67240
fig|287.6770.peg.5626	W36662	430.072905521375	3	hutG	PA14_67240
fig|287.6770.peg.5626	W91453	226.814168630847	3	hutG	PA14_67240
fig|287.6770.peg.5626	X9820	295.998645142552	3	hutG	PA14_67240
fig|287.6770.peg.5627	F22031	346.516202672486	1	hutI	PA14_67250
fig|287.6770.peg.5627	F30658	376.234624945944	1	hutI	PA14_67250
fig|287.6770.peg.5627	F34365	315.402950099475	1	hutI	PA14_67250
fig|287.6770.peg.5627	M1608	347.467419499221	1	hutI	PA14_67250
fig|287.6770.peg.5627	M37351	615.492538304167	1	hutI	PA14_67250
fig|287.6770.peg.5627	UCBPP-PA14	376.499416118932	1	hutI	PA14_67250
fig|287.6770.peg.5627	W16407	403.882902643554	1	hutI	PA14_67250
fig|287.6770.peg.5627	W25637	278.948952862456	1	hutI	PA14_67250
fig|287.6770.peg.5627	W36662	471.350280990971	1	hutI	PA14_67250
fig|287.6770.peg.5627	W91453	278.383232623022	1	hutI	PA14_67250
fig|287.6770.peg.5627	X9820	338.185147049325	1	hutI	PA14_67250
fig|287.6770.peg.5627	F22031	372.790498522188	2	hutI	PA14_67250
fig|287.6770.peg.5627	F30658	389.286635570364	2	hutI	PA14_67250
fig|287.6770.peg.5627	F34365	267.126421376386	2	hutI	PA14_67250
fig|287.6770.peg.5627	M1608	311.277809637426	2	hutI	PA14_67250
fig|287.6770.peg.5627	M37351	343.876081945759	2	hutI	PA14_67250
fig|287.6770.peg.5627	UCBPP-PA14	398.38610277124	2	hutI	PA14_67250
fig|287.6770.peg.5627	W16407	386.157413632291	2	hutI	PA14_67250
fig|287.6770.peg.5627	W25637	320.992033728437	2	hutI	PA14_67250
fig|287.6770.peg.5627	W36662	457.280380374203	2	hutI	PA14_67250
fig|287.6770.peg.5627	W91453	303.15592404896	2	hutI	PA14_67250
fig|287.6770.peg.5627	X9820	288.792091707427	2	hutI	PA14_67250
fig|287.6770.peg.5627	F22031	383.293794750211	3	hutI	PA14_67250
fig|287.6770.peg.5627	F30658	361.165456248964	3	hutI	PA14_67250
fig|287.6770.peg.5627	F34365	379.888312828359	3	hutI	PA14_67250
fig|287.6770.peg.5627	M1608	465.117876266905	3	hutI	PA14_67250
fig|287.6770.peg.5627	M37351	497.859253308147	3	hutI	PA14_67250
fig|287.6770.peg.5627	UCBPP-PA14	464.197528851866	3	hutI	PA14_67250
fig|287.6770.peg.5627	W16407	499.634978176975	3	hutI	PA14_67250
fig|287.6770.peg.5627	W25637	316.601852895423	3	hutI	PA14_67250
fig|287.6770.peg.5627	W36662	526.619884311888	3	hutI	PA14_67250
fig|287.6770.peg.5627	W91453	296.897198263974	3	hutI	PA14_67250
fig|287.6770.peg.5627	X9820	351.49839110678	3	hutI	PA14_67250
fig|287.6770.peg.5628	F22031	277.212962137989	1	PA14_67260	PA14_67260
fig|287.6770.peg.5628	F30658	319.684021809897	1	PA14_67260	PA14_67260
fig|287.6770.peg.5628	F34365	238.072750212827	1	PA14_67260	PA14_67260
fig|287.6770.peg.5628	M1608	283.60269130466	1	PA14_67260	PA14_67260
fig|287.6770.peg.5628	M37351	475.369768945559	1	PA14_67260	PA14_67260
fig|287.6770.peg.5628	UCBPP-PA14	293.828909404986	1	PA14_67260	PA14_67260
fig|287.6770.peg.5628	W16407	313.395476368222	1	PA14_67260	PA14_67260
fig|287.6770.peg.5628	W25637	189.40978280784	1	PA14_67260	PA14_67260
fig|287.6770.peg.5628	W36662	395.970563607058	1	PA14_67260	PA14_67260
fig|287.6770.peg.5628	W91453	232.106539407767	1	PA14_67260	PA14_67260
fig|287.6770.peg.5628	X9820	316.578873765618	1	PA14_67260	PA14_67260
fig|287.6770.peg.5628	F22031	311.422038077503	2	PA14_67260	PA14_67260
fig|287.6770.peg.5628	F30658	309.343844337165	2	PA14_67260	PA14_67260
fig|287.6770.peg.5628	F34365	254.216966068234	2	PA14_67260	PA14_67260
fig|287.6770.peg.5628	M1608	254.162615208541	2	PA14_67260	PA14_67260
fig|287.6770.peg.5628	M37351	332.924614367869	2	PA14_67260	PA14_67260
fig|287.6770.peg.5628	UCBPP-PA14	322.453503548523	2	PA14_67260	PA14_67260
fig|287.6770.peg.5628	W16407	278.952239309446	2	PA14_67260	PA14_67260
fig|287.6770.peg.5628	W25637	203.729261259377	2	PA14_67260	PA14_67260
fig|287.6770.peg.5628	W36662	372.873657019127	2	PA14_67260	PA14_67260
fig|287.6770.peg.5628	W91453	210.626405062129	2	PA14_67260	PA14_67260
fig|287.6770.peg.5628	X9820	274.057801314191	2	PA14_67260	PA14_67260
fig|287.6770.peg.5628	F22031	368.839978467731	3	PA14_67260	PA14_67260
fig|287.6770.peg.5628	F30658	345.337488046819	3	PA14_67260	PA14_67260
fig|287.6770.peg.5628	F34365	356.09401245682	3	PA14_67260	PA14_67260
fig|287.6770.peg.5628	M1608	407.415282594695	3	PA14_67260	PA14_67260
fig|287.6770.peg.5628	M37351	341.542154419998	3	PA14_67260	PA14_67260
fig|287.6770.peg.5628	UCBPP-PA14	422.616316984028	3	PA14_67260	PA14_67260
fig|287.6770.peg.5628	W16407	454.782568862549	3	PA14_67260	PA14_67260
fig|287.6770.peg.5628	W25637	243.612802976418	3	PA14_67260	PA14_67260
fig|287.6770.peg.5628	W36662	465.180897808835	3	PA14_67260	PA14_67260
fig|287.6770.peg.5628	W91453	201.329430582438	3	PA14_67260	PA14_67260
fig|287.6770.peg.5628	X9820	270.098763692578	3	PA14_67260	PA14_67260
fig|287.6770.peg.5629	F22031	168.080273020447	1	PA14_67270	PA14_67270
fig|287.6770.peg.5629	F30658	207.736909479355	1	PA14_67270	PA14_67270
fig|287.6770.peg.5629	F34365	138.151705415473	1	PA14_67270	PA14_67270
fig|287.6770.peg.5629	M1608	167.780218138253	1	PA14_67270	PA14_67270
fig|287.6770.peg.5629	M37351	237.030105176711	1	PA14_67270	PA14_67270
fig|287.6770.peg.5629	UCBPP-PA14	178.289406045737	1	PA14_67270	PA14_67270
fig|287.6770.peg.5629	W16407	167.732790168908	1	PA14_67270	PA14_67270
fig|287.6770.peg.5629	W25637	96.4267985203551	1	PA14_67270	PA14_67270
fig|287.6770.peg.5629	W36662	235.22104581245	1	PA14_67270	PA14_67270
fig|287.6770.peg.5629	W91453	109.184073054744	1	PA14_67270	PA14_67270
fig|287.6770.peg.5629	X9820	158.759138475933	1	PA14_67270	PA14_67270
fig|287.6770.peg.5629	F22031	185.02132850487	2	PA14_67270	PA14_67270
fig|287.6770.peg.5629	F30658	164.519947175571	2	PA14_67270	PA14_67270
fig|287.6770.peg.5629	F34365	134.059728200045	2	PA14_67270	PA14_67270
fig|287.6770.peg.5629	M1608	187.0522617546	2	PA14_67270	PA14_67270
fig|287.6770.peg.5629	M37351	157.701133121622	2	PA14_67270	PA14_67270
fig|287.6770.peg.5629	UCBPP-PA14	180.99003102401	2	PA14_67270	PA14_67270
fig|287.6770.peg.5629	W16407	156.432040083336	2	PA14_67270	PA14_67270
fig|287.6770.peg.5629	W25637	91.2043785870468	2	PA14_67270	PA14_67270
fig|287.6770.peg.5629	W36662	197.567385435508	2	PA14_67270	PA14_67270
fig|287.6770.peg.5629	W91453	103.486962024745	2	PA14_67270	PA14_67270
fig|287.6770.peg.5629	X9820	153.236620089655	2	PA14_67270	PA14_67270
fig|287.6770.peg.5629	F22031	187.89961167224	3	PA14_67270	PA14_67270
fig|287.6770.peg.5629	F30658	218.713742429652	3	PA14_67270	PA14_67270
fig|287.6770.peg.5629	F34365	177.22651311215	3	PA14_67270	PA14_67270
fig|287.6770.peg.5629	M1608	192.341978907367	3	PA14_67270	PA14_67270
fig|287.6770.peg.5629	M37351	249.464959184512	3	PA14_67270	PA14_67270
fig|287.6770.peg.5629	UCBPP-PA14	202.613905101466	3	PA14_67270	PA14_67270
fig|287.6770.peg.5629	W16407	234.692839435948	3	PA14_67270	PA14_67270
fig|287.6770.peg.5629	W25637	127.96781479306	3	PA14_67270	PA14_67270
fig|287.6770.peg.5629	W36662	218.327827037637	3	PA14_67270	PA14_67270
fig|287.6770.peg.5629	W91453	89.1965831694344	3	PA14_67270	PA14_67270
fig|287.6770.peg.5629	X9820	143.374343740924	3	PA14_67270	PA14_67270
fig|287.6770.peg.563	F22031	35.049914753079	1	nirM	PA14_06740
fig|287.6770.peg.563	F30658	4610.60529650014	1	nirM	PA14_06740
fig|287.6770.peg.563	F34365	748.104518004541	1	nirM	PA14_06740
fig|287.6770.peg.563	M1608	175.357389279981	1	nirM	PA14_06740
fig|287.6770.peg.563	M37351	535.609464183839	1	nirM	PA14_06740
fig|287.6770.peg.563	UCBPP-PA14	593.63400001821	1	nirM	PA14_06740
fig|287.6770.peg.563	W16407	481.12826653713	1	nirM	PA14_06740
fig|287.6770.peg.563	W25637	320.274723656894	1	nirM	PA14_06740
fig|287.6770.peg.563	W36662	334.213686714214	1	nirM	PA14_06740
fig|287.6770.peg.563	W91453	198.122092827813	1	nirM	PA14_06740
fig|287.6770.peg.563	X9820	508.217123760236	1	nirM	PA14_06740
fig|287.6770.peg.563	F22031	108.08176615631	2	nirM	PA14_06740
fig|287.6770.peg.563	F30658	4823.21507106972	2	nirM	PA14_06740
fig|287.6770.peg.563	F34365	754.706618015069	2	nirM	PA14_06740
fig|287.6770.peg.563	M1608	288.431731865872	2	nirM	PA14_06740
fig|287.6770.peg.563	M37351	602.330716783973	2	nirM	PA14_06740
fig|287.6770.peg.563	UCBPP-PA14	1226.36348607648	2	nirM	PA14_06740
fig|287.6770.peg.563	W16407	661.827861891038	2	nirM	PA14_06740
fig|287.6770.peg.563	W25637	248.739214328309	2	nirM	PA14_06740
fig|287.6770.peg.563	W36662	251.365077244237	2	nirM	PA14_06740
fig|287.6770.peg.563	W91453	631.879215186387	2	nirM	PA14_06740
fig|287.6770.peg.563	X9820	276.022373366623	2	nirM	PA14_06740
fig|287.6770.peg.563	F22031	18.2011019853452	3	nirM	PA14_06740
fig|287.6770.peg.563	F30658	307.925926841747	3	nirM	PA14_06740
fig|287.6770.peg.563	F34365	204.302785948729	3	nirM	PA14_06740
fig|287.6770.peg.563	M1608	379.438267480896	3	nirM	PA14_06740
fig|287.6770.peg.563	M37351	55.6745831656422	3	nirM	PA14_06740
fig|287.6770.peg.563	UCBPP-PA14	82.4064017017157	3	nirM	PA14_06740
fig|287.6770.peg.563	W16407	273.286773032082	3	nirM	PA14_06740
fig|287.6770.peg.563	W25637	605.714323353818	3	nirM	PA14_06740
fig|287.6770.peg.563	W36662	261.115692637978	3	nirM	PA14_06740
fig|287.6770.peg.563	W91453	435.789020627808	3	nirM	PA14_06740
fig|287.6770.peg.563	X9820	56.4247417302989	3	nirM	PA14_06740
fig|287.6770.peg.5630	F22031	116.301989862489	1	PA14_67280	PA14_67280
fig|287.6770.peg.5630	F30658	145.415836635549	1	PA14_67280	PA14_67280
fig|287.6770.peg.5630	F34365	116.429739155178	1	PA14_67280	PA14_67280
fig|287.6770.peg.5630	M1608	143.966251692824	1	PA14_67280	PA14_67280
fig|287.6770.peg.5630	M37351	252.74480828235	1	PA14_67280	PA14_67280
fig|287.6770.peg.5630	UCBPP-PA14	169.325134233382	1	PA14_67280	PA14_67280
fig|287.6770.peg.5630	W16407	114.764540641884	1	PA14_67280	PA14_67280
fig|287.6770.peg.5630	W25637	88.3912319769922	1	PA14_67280	PA14_67280
fig|287.6770.peg.5630	W36662	172.555979553535	1	PA14_67280	PA14_67280
fig|287.6770.peg.5630	W91453	85.3226531156276	1	PA14_67280	PA14_67280
fig|287.6770.peg.5630	X9820	96.7585281835569	1	PA14_67280	PA14_67280
fig|287.6770.peg.5630	F22031	125.484762401817	2	PA14_67280	PA14_67280
fig|287.6770.peg.5630	F30658	105.43179713364	2	PA14_67280	PA14_67280
fig|287.6770.peg.5630	F34365	86.3940470622513	2	PA14_67280	PA14_67280
fig|287.6770.peg.5630	M1608	157.066784679435	2	PA14_67280	PA14_67280
fig|287.6770.peg.5630	M37351	153.320546090466	2	PA14_67280	PA14_67280
fig|287.6770.peg.5630	UCBPP-PA14	198.672965089574	2	PA14_67280	PA14_67280
fig|287.6770.peg.5630	W16407	87.5144280186496	2	PA14_67280	PA14_67280
fig|287.6770.peg.5630	W25637	73.4372918493104	2	PA14_67280	PA14_67280
fig|287.6770.peg.5630	W36662	140.987054395292	2	PA14_67280	PA14_67280
fig|287.6770.peg.5630	W91453	87.6595443033138	2	PA14_67280	PA14_67280
fig|287.6770.peg.5630	X9820	98.2286026215739	2	PA14_67280	PA14_67280
fig|287.6770.peg.5630	F22031	149.356101585627	3	PA14_67280	PA14_67280
fig|287.6770.peg.5630	F30658	155.401869621068	3	PA14_67280	PA14_67280
fig|287.6770.peg.5630	F34365	118.971501857693	3	PA14_67280	PA14_67280
fig|287.6770.peg.5630	M1608	210.701895075797	3	PA14_67280	PA14_67280
fig|287.6770.peg.5630	M37351	218.415672419058	3	PA14_67280	PA14_67280
fig|287.6770.peg.5630	UCBPP-PA14	215.466279678798	3	PA14_67280	PA14_67280
fig|287.6770.peg.5630	W16407	146.031100093479	3	PA14_67280	PA14_67280
fig|287.6770.peg.5630	W25637	106.16589079128	3	PA14_67280	PA14_67280
fig|287.6770.peg.5630	W36662	151.403216739668	3	PA14_67280	PA14_67280
fig|287.6770.peg.5630	W91453	73.9057403403885	3	PA14_67280	PA14_67280
fig|287.6770.peg.5630	X9820	94.3495681391884	3	PA14_67280	PA14_67280
fig|287.6770.peg.5631	F22031	168.876861992108	1	PA14_67300	PA14_67300
fig|287.6770.peg.5631	F30658	132.720803278477	1	PA14_67300	PA14_67300
fig|287.6770.peg.5631	F34365	137.282826765061	1	PA14_67300	PA14_67300
fig|287.6770.peg.5631	M1608	156.955687935785	1	PA14_67300	PA14_67300
fig|287.6770.peg.5631	M37351	214.76760911039	1	PA14_67300	PA14_67300
fig|287.6770.peg.5631	UCBPP-PA14	148.408500004552	1	PA14_67300	PA14_67300
fig|287.6770.peg.5631	W16407	151.180212191713	1	PA14_67300	PA14_67300
fig|287.6770.peg.5631	W25637	99.8706127532249	1	PA14_67300	PA14_67300
fig|287.6770.peg.5631	W36662	214.332690392811	1	PA14_67300	PA14_67300
fig|287.6770.peg.5631	W91453	91.8303130990229	1	PA14_67300	PA14_67300
fig|287.6770.peg.5631	X9820	121.183011026008	1	PA14_67300	PA14_67300
fig|287.6770.peg.5631	F22031	170.366173771811	2	PA14_67300	PA14_67300
fig|287.6770.peg.5631	F30658	119.334891261153	2	PA14_67300	PA14_67300
fig|287.6770.peg.5631	F34365	141.010973365973	2	PA14_67300	PA14_67300
fig|287.6770.peg.5631	M1608	142.787986072214	2	PA14_67300	PA14_67300
fig|287.6770.peg.5631	M37351	152.225399332677	2	PA14_67300	PA14_67300
fig|287.6770.peg.5631	UCBPP-PA14	142.503645116605	2	PA14_67300	PA14_67300
fig|287.6770.peg.5631	W16407	172.840995336833	2	PA14_67300	PA14_67300
fig|287.6770.peg.5631	W25637	98.3112132821413	2	PA14_67300	PA14_67300
fig|287.6770.peg.5631	W36662	185.509282099068	2	PA14_67300	PA14_67300
fig|287.6770.peg.5631	W91453	94.96450632859	2	PA14_67300	PA14_67300
fig|287.6770.peg.5631	X9820	91.3526004380637	2	PA14_67300	PA14_67300
fig|287.6770.peg.5631	F22031	192.182223904086	3	PA14_67300	PA14_67300
fig|287.6770.peg.5631	F30658	94.9678092128751	3	PA14_67300	PA14_67300
fig|287.6770.peg.5631	F34365	146.868267810532	3	PA14_67300	PA14_67300
fig|287.6770.peg.5631	M1608	146.005047625138	3	PA14_67300	PA14_67300
fig|287.6770.peg.5631	M37351	215.203677236425	3	PA14_67300	PA14_67300
fig|287.6770.peg.5631	UCBPP-PA14	194.297662727898	3	PA14_67300	PA14_67300
fig|287.6770.peg.5631	W16407	214.874332994691	3	PA14_67300	PA14_67300
fig|287.6770.peg.5631	W25637	122.280356357813	3	PA14_67300	PA14_67300
fig|287.6770.peg.5631	W36662	165.665838606448	3	PA14_67300	PA14_67300
fig|287.6770.peg.5631	W91453	77.72845104765	3	PA14_67300	PA14_67300
fig|287.6770.peg.5631	X9820	114.699474992739	3	PA14_67300	PA14_67300
fig|287.6770.peg.5632	F22031	123.471290607437	1	PA14_67310	PA14_67310
fig|287.6770.peg.5632	F30658	79.6324819670863	1	PA14_67310	PA14_67310
fig|287.6770.peg.5632	F34365	119.036375106414	1	PA14_67310	PA14_67310
fig|287.6770.peg.5632	M1608	116.904926186654	1	PA14_67310	PA14_67310
fig|287.6770.peg.5632	M37351	183.338202899114	1	PA14_67310	PA14_67310
fig|287.6770.peg.5632	UCBPP-PA14	113.547442956503	1	PA14_67310	PA14_67310
fig|287.6770.peg.5632	W16407	140.145160206916	1	PA14_67310	PA14_67310
fig|287.6770.peg.5632	W25637	104.462365063718	1	PA14_67310	PA14_67310
fig|287.6770.peg.5632	W36662	166.198653991036	1	PA14_67310	PA14_67310
fig|287.6770.peg.5632	W91453	83.1534331211625	1	PA14_67310	PA14_67310
fig|287.6770.peg.5632	X9820	93.9403186248126	1	PA14_67310	PA14_67310
fig|287.6770.peg.5632	F22031	126.400709572634	2	PA14_67310	PA14_67310
fig|287.6770.peg.5632	F30658	99.6388412471766	2	PA14_67310	PA14_67310
fig|287.6770.peg.5632	F34365	133.066693176341	2	PA14_67310	PA14_67310
fig|287.6770.peg.5632	M1608	127.08130760427	2	PA14_67310	PA14_67310
fig|287.6770.peg.5632	M37351	153.320546090466	2	PA14_67310	PA14_67310
fig|287.6770.peg.5632	UCBPP-PA14	110.258294761753	2	PA14_67310	PA14_67310
fig|287.6770.peg.5632	W16407	140.023084829839	2	PA14_67310	PA14_67310
fig|287.6770.peg.5632	W25637	99.4956857313238	2	PA14_67310	PA14_67310
fig|287.6770.peg.5632	W36662	146.552332858264	2	PA14_67310	PA14_67310
fig|287.6770.peg.5632	W91453	80.3545822780377	2	PA14_67310	PA14_67310
fig|287.6770.peg.5632	X9820	76.6183100448276	2	PA14_67310	PA14_67310
fig|287.6770.peg.5632	F22031	127.943040426397	3	PA14_67310	PA14_67310
fig|287.6770.peg.5632	F30658	100.723434013655	3	PA14_67310	PA14_67310
fig|287.6770.peg.5632	F34365	157.534678321911	3	PA14_67310	PA14_67310
fig|287.6770.peg.5632	M1608	113.656623899808	3	PA14_67310	PA14_67310
fig|287.6770.peg.5632	M37351	172.377074801315	3	PA14_67310	PA14_67310
fig|287.6770.peg.5632	UCBPP-PA14	134.571922045004	3	PA14_67310	PA14_67310
fig|287.6770.peg.5632	W16407	179.409637257703	3	PA14_67310	PA14_67310
fig|287.6770.peg.5632	W25637	127.96781479306	3	PA14_67310	PA14_67310
fig|287.6770.peg.5632	W36662	155.7917157756	3	PA14_67310	PA14_67310
fig|287.6770.peg.5632	W91453	67.534555828286	3	PA14_67310	PA14_67310
fig|287.6770.peg.5632	X9820	103.599525799893	3	PA14_67310	PA14_67310
fig|287.6770.peg.5633	F22031	102.759977344254	1	hutH	PA14_67320
fig|287.6770.peg.5633	F30658	87.7111395579501	1	hutH	PA14_67320
fig|287.6770.peg.5633	F34365	82.5434717891189	1	hutH	PA14_67320
fig|287.6770.peg.5633	M1608	113.657567125913	1	hutH	PA14_67320
fig|287.6770.peg.5633	M37351	171.552175569885	1	hutH	PA14_67320
fig|287.6770.peg.5633	UCBPP-PA14	125.499805372977	1	hutH	PA14_67320
fig|287.6770.peg.5633	W16407	112.557530244925	1	hutH	PA14_67320
fig|287.6770.peg.5633	W25637	75.7639131231361	1	hutH	PA14_67320
fig|287.6770.peg.5633	W36662	117.156428223189	1	hutH	PA14_67320
fig|287.6770.peg.5633	W91453	60.0150865135347	1	hutH	PA14_67320
fig|287.6770.peg.5633	X9820	57.3035943611357	1	hutH	PA14_67320
fig|287.6770.peg.5633	F22031	130.064498255898	2	hutH	PA14_67320
fig|287.6770.peg.5633	F30658	98.4802500698839	2	hutH	PA14_67320
fig|287.6770.peg.5633	F34365	86.3940470622513	2	hutH	PA14_67320
fig|287.6770.peg.5633	M1608	105.663109693438	2	hutH	PA14_67320
fig|287.6770.peg.5633	M37351	198.221563159817	2	hutH	PA14_67320
fig|287.6770.peg.5633	UCBPP-PA14	109.218122169661	2	hutH	PA14_67320
fig|287.6770.peg.5633	W16407	142.210945530306	2	hutH	PA14_67320
fig|287.6770.peg.5633	W25637	73.4372918493104	2	hutH	PA14_67320
fig|287.6770.peg.5633	W36662	97.3923731020108	2	hutH	PA14_67320
fig|287.6770.peg.5633	W91453	68.1796455692441	2	hutH	PA14_67320
fig|287.6770.peg.5633	X9820	61.8840196515915	2	hutH	PA14_67320
fig|287.6770.peg.5633	F22031	134.902285303147	3	hutH	PA14_67320
fig|287.6770.peg.5633	F30658	89.2121844120948	3	hutH	PA14_67320
fig|287.6770.peg.5633	F34365	113.228050043874	3	hutH	PA14_67320
fig|287.6770.peg.5633	M1608	136.387948679769	3	hutH	PA14_67320
fig|287.6770.peg.5633	M37351	234.475648332224	3	hutH	PA14_67320
fig|287.6770.peg.5633	UCBPP-PA14	143.644186452532	3	hutH	PA14_67320
fig|287.6770.peg.5633	W16407	157.504972243681	3	hutH	PA14_67320
fig|287.6770.peg.5633	W25637	132.707363489099	3	hutH	PA14_67320
fig|287.6770.peg.5633	W36662	152.500341498651	3	hutH	PA14_67320
fig|287.6770.peg.5633	W91453	75.179977242809	3	hutH	PA14_67320
fig|287.6770.peg.5633	X9820	82.3246231802722	3	hutH	PA14_67320
fig|287.6770.peg.5634	F22031	78.0657192227669	1	PA14_67340	PA14_67340
fig|287.6770.peg.5634	F30658	45.009663720527	1	PA14_67340	PA14_67340
fig|287.6770.peg.5634	F34365	108.609831301472	1	PA14_67340	PA14_67340
fig|287.6770.peg.5634	M1608	130.976815449862	1	PA14_67340	PA14_67340
fig|287.6770.peg.5634	M37351	159.766148240656	1	PA14_67340	PA14_67340
fig|287.6770.peg.5634	UCBPP-PA14	133.46804698396	1	PA14_67340	PA14_67340
fig|287.6770.peg.5634	W16407	116.971551038844	1	PA14_67340	PA14_67340
fig|287.6770.peg.5634	W25637	56.2489658035405	1	PA14_67340	PA14_67340
fig|287.6770.peg.5634	W36662	112.615481392833	1	PA14_67340	PA14_67340
fig|287.6770.peg.5634	W91453	55.6766465246045	1	PA14_67340	PA14_67340
fig|287.6770.peg.5634	X9820	105.21315685979	1	PA14_67340	PA14_67340
fig|287.6770.peg.5634	F22031	100.75418878978	2	PA14_67340	PA14_67340
fig|287.6770.peg.5634	F30658	71.8326529921506	2	PA14_67340	PA14_67340
fig|287.6770.peg.5634	F34365	128.101518057821	2	PA14_67340	PA14_67340
fig|287.6770.peg.5634	M1608	152.783145097269	2	PA14_67340	PA14_67340
fig|287.6770.peg.5634	M37351	158.796279879411	2	PA14_67340	PA14_67340
fig|287.6770.peg.5634	UCBPP-PA14	110.258294761753	2	PA14_67340	PA14_67340
fig|287.6770.peg.5634	W16407	119.23840817541	2	PA14_67340	PA14_67340
fig|287.6770.peg.5634	W25637	63.961512255851	2	PA14_67340	PA14_67340
fig|287.6770.peg.5634	W36662	89.0444554075527	2	PA14_67340	PA14_67340
fig|287.6770.peg.5634	W91453	70.6146329110028	2	PA14_67340	PA14_67340
fig|287.6770.peg.5634	X9820	88.4057423594165	2	PA14_67340	PA14_67340
fig|287.6770.peg.5634	F22031	78.1576732311883	3	PA14_67340	PA14_67340
fig|287.6770.peg.5634	F30658	66.1896852089735	3	PA14_67340	PA14_67340
fig|287.6770.peg.5634	F34365	144.406788461752	3	PA14_67340	PA14_67340
fig|287.6770.peg.5634	M1608	143.382202458219	3	PA14_67340	PA14_67340
fig|287.6770.peg.5634	M37351	154.175768766394	3	PA14_67340	PA14_67340
fig|287.6770.peg.5634	UCBPP-PA14	173.88506781096	3	PA14_67340	PA14_67340
fig|287.6770.peg.5634	W16407	148.117258666243	3	PA14_67340	PA14_67340
fig|287.6770.peg.5634	W25637	71.093230440589	3	PA14_67340	PA14_67340
fig|287.6770.peg.5634	W36662	116.295224452209	3	PA14_67340	PA14_67340
fig|287.6770.peg.5634	W91453	53.5179499016606	3	PA14_67340	PA14_67340
fig|287.6770.peg.5634	X9820	101.749534267752	3	PA14_67340	PA14_67340
fig|287.6770.peg.5635	F22031	322.618533522659	1	hutU	PA14_67350
fig|287.6770.peg.5635	F30658	230.818788310395	1	hutU	PA14_67350
fig|287.6770.peg.5635	F34365	236.334992912004	1	hutU	PA14_67350
fig|287.6770.peg.5635	M1608	289.014956405894	1	hutU	PA14_67350
fig|287.6770.peg.5635	M37351	314.294062112766	1	hutU	PA14_67350
fig|287.6770.peg.5635	UCBPP-PA14	276.896395981648	1	hutU	PA14_67350
fig|287.6770.peg.5635	W16407	258.22021644424	1	hutU	PA14_67350
fig|287.6770.peg.5635	W25637	226.143801291785	1	hutU	PA14_67350
fig|287.6770.peg.5635	W36662	352.377474035639	1	hutU	PA14_67350
fig|287.6770.peg.5635	W91453	216.198926115023	1	hutU	PA14_67350
fig|287.6770.peg.5635	X9820	247.063037983257	1	hutU	PA14_67350
fig|287.6770.peg.5635	F22031	418.587857062997	2	hutU	PA14_67350
fig|287.6770.peg.5635	F30658	220.132323685623	2	hutU	PA14_67350
fig|287.6770.peg.5635	F34365	263.15428128157	2	hutU	PA14_67350
fig|287.6770.peg.5635	M1608	262.729894372874	2	hutU	PA14_67350
fig|287.6770.peg.5635	M37351	254.074047807058	2	hutU	PA14_67350
fig|287.6770.peg.5635	UCBPP-PA14	273.565391720199	2	hutU	PA14_67350
fig|287.6770.peg.5635	W16407	266.919005456881	2	hutU	PA14_67350
fig|287.6770.peg.5635	W25637	209.651623505289	2	hutU	PA14_67350
fig|287.6770.peg.5635	W36662	316.293325978911	2	hutU	PA14_67350
fig|287.6770.peg.5635	W91453	180.189063290145	2	hutU	PA14_67350
fig|287.6770.peg.5635	X9820	195.474919216932	2	hutU	PA14_67350
fig|287.6770.peg.5635	F22031	427.190570126632	3	hutU	PA14_67350
fig|287.6770.peg.5635	F30658	217.274836229457	3	hutU	PA14_67350
fig|287.6770.peg.5635	F34365	319.171822225122	3	hutU	PA14_67350
fig|287.6770.peg.5635	M1608	292.010095250275	3	hutU	PA14_67350
fig|287.6770.peg.5635	M37351	398.287402646517	3	hutU	PA14_67350
fig|287.6770.peg.5635	UCBPP-PA14	304.67687968616	3	hutU	PA14_67350
fig|287.6770.peg.5635	W16407	352.560798797114	3	hutU	PA14_67350
fig|287.6770.peg.5635	W25637	272.998004891862	3	hutU	PA14_67350
fig|287.6770.peg.5635	W36662	390.576414197984	3	hutU	PA14_67350
fig|287.6770.peg.5635	W91453	178.393166338869	3	hutU	PA14_67350
fig|287.6770.peg.5635	X9820	248.823861072958	3	hutU	PA14_67350
fig|287.6770.peg.5636	F22031	483.529505798158	1	PA14_67370	PA14_67370
fig|287.6770.peg.5636	F30658	312.759458160585	1	PA14_67370	PA14_67370
fig|287.6770.peg.5636	F34365	529.147098100773	1	PA14_67370	PA14_67370
fig|287.6770.peg.5636	M1608	356.127043661195	1	PA14_67370	PA14_67370
fig|287.6770.peg.5636	M37351	234.410987992438	1	PA14_67370	PA14_67370
fig|287.6770.peg.5636	UCBPP-PA14	186.25764765672	1	PA14_67370	PA14_67370
fig|287.6770.peg.5636	W16407	348.707642719571	1	PA14_67370	PA14_67370
fig|287.6770.peg.5636	W25637	192.85359704071	1	PA14_67370	PA14_67370
fig|287.6770.peg.5636	W36662	669.3355627945	1	PA14_67370	PA14_67370
fig|287.6770.peg.5636	W91453	266.09098598772	1	PA14_67370	PA14_67370
fig|287.6770.peg.5636	X9820	519.489961995214	1	PA14_67370	PA14_67370
fig|287.6770.peg.5636	F22031	534.913147756653	2	PA14_67370	PA14_67370
fig|287.6770.peg.5636	F30658	193.484726607889	2	PA14_67370	PA14_67370
fig|287.6770.peg.5636	F34365	295.924437063803	2	PA14_67370	PA14_67370
fig|287.6770.peg.5636	M1608	325.556608244648	2	PA14_67370	PA14_67370
fig|287.6770.peg.5636	M37351	154.415692848255	2	PA14_67370	PA14_67370
fig|287.6770.peg.5636	UCBPP-PA14	213.235381378862	2	PA14_67370	PA14_67370
fig|287.6770.peg.5636	W16407	273.48258755828	2	PA14_67370	PA14_67370
fig|287.6770.peg.5636	W25637	240.447907184032	2	PA14_67370	PA14_67370
fig|287.6770.peg.5636	W36662	638.151930420794	2	PA14_67370	PA14_67370
fig|287.6770.peg.5636	W91453	260.543645568183	2	PA14_67370	PA14_67370
fig|287.6770.peg.5636	X9820	314.331528389036	2	PA14_67370	PA14_67370
fig|287.6770.peg.5636	F22031	549.780345263222	3	PA14_67370	PA14_67370
fig|287.6770.peg.5636	F30658	263.319834635699	3	PA14_67370	PA14_67370
fig|287.6770.peg.5636	F34365	459.476145105574	3	PA14_67370	PA14_67370
fig|287.6770.peg.5636	M1608	557.791738831364	3	PA14_67370	PA14_67370
fig|287.6770.peg.5636	M37351	245.182298941001	3	PA14_67370	PA14_67370
fig|287.6770.peg.5636	UCBPP-PA14	232.854786459894	3	PA14_67370	PA14_67370
fig|287.6770.peg.5636	W16407	514.238088186323	3	PA14_67370	PA14_67370
fig|287.6770.peg.5636	W25637	252.143990629289	3	PA14_67370	PA14_67370
fig|287.6770.peg.5636	W36662	897.448052848176	3	PA14_67370	PA14_67370
fig|287.6770.peg.5636	W91453	210.249088899381	3	PA14_67370	PA14_67370
fig|287.6770.peg.5636	X9820	433.823014287052	3	PA14_67370	PA14_67370
fig|287.6770.peg.5637	F22031	108.336100145881	1	PA14_67380	PA14_67380
fig|287.6770.peg.5637	F30658	72.7079183177744	1	PA14_67380	PA14_67380
fig|287.6770.peg.5637	F34365	119.905253756825	1	PA14_67380	PA14_67380
fig|287.6770.peg.5637	M1608	225.150228211333	1	PA14_67380	PA14_67380
fig|287.6770.peg.5637	M37351	79.8830741203281	1	PA14_67380	PA14_67380
fig|287.6770.peg.5637	UCBPP-PA14	71.7141744988441	1	PA14_67380	PA14_67380
fig|287.6770.peg.5637	W16407	105.936499054047	1	PA14_67380	PA14_67380
fig|287.6770.peg.5637	W25637	113.645869684704	1	PA14_67380	PA14_67380
fig|287.6770.peg.5637	W36662	75.3797173839125	1	PA14_67380	PA14_67380
fig|287.6770.peg.5637	W91453	99.784119745395	1	PA14_67380	PA14_67380
fig|287.6770.peg.5637	X9820	116.485995094768	1	PA14_67380	PA14_67380
fig|287.6770.peg.5637	F22031	98.9222944481481	2	PA14_67380	PA14_67380
fig|287.6770.peg.5637	F30658	60.2467412192231	2	PA14_67380	PA14_67380
fig|287.6770.peg.5637	F34365	61.5681714696504	2	PA14_67380	PA14_67380
fig|287.6770.peg.5637	M1608	285.575972144428	2	PA14_67380	PA14_67380
fig|287.6770.peg.5637	M37351	55.8524846472412	2	PA14_67380	PA14_67380
fig|287.6770.peg.5637	UCBPP-PA14	71.7719088543487	2	PA14_67380	PA14_67380
fig|287.6770.peg.5637	W16407	89.7022887191159	2	PA14_67380	PA14_67380
fig|287.6770.peg.5637	W25637	152.796945944533	2	PA14_67380	PA14_67380
fig|287.6770.peg.5637	W36662	77.9138984816086	2	PA14_67380	PA14_67380
fig|287.6770.peg.5637	W91453	101.051974682987	2	PA14_67380	PA14_67380
fig|287.6770.peg.5637	X9820	65.8131637564545	2	PA14_67380	PA14_67380
fig|287.6770.peg.5637	F22031	88.3288772818224	3	PA14_67380	PA14_67380
fig|287.6770.peg.5637	F30658	57.5562480078031	3	PA14_67380	PA14_67380
fig|287.6770.peg.5637	F34365	80.4083253934755	3	PA14_67380	PA14_67380
fig|287.6770.peg.5637	M1608	374.192577147059	3	PA14_67380	PA14_67380
fig|287.6770.peg.5637	M37351	71.7345590788083	3	PA14_67380	PA14_67380
fig|287.6770.peg.5637	UCBPP-PA14	78.6262915319122	3	PA14_67380	PA14_67380
fig|287.6770.peg.5637	W16407	109.523325070109	3	PA14_67380	PA14_67380
fig|287.6770.peg.5637	W25637	121.332446618605	3	PA14_67380	PA14_67380
fig|287.6770.peg.5637	W36662	83.3814816827156	3	PA14_67380	PA14_67380
fig|287.6770.peg.5637	W91453	87.9223462670139	3	PA14_67380	PA14_67380
fig|287.6770.peg.5637	X9820	89.724589308836	3	PA14_67380	PA14_67380
fig|287.6770.peg.5638	F22031	832.435475385627	1	PA14_67400	PA14_67400
fig|287.6770.peg.5638	F30658	551.656904061844	1	PA14_67400	PA14_67400
fig|287.6770.peg.5638	F34365	1004.42371987601	1	PA14_67400	PA14_67400
fig|287.6770.peg.5638	M1608	1075.95830212531	1	PA14_67400	PA14_67400
fig|287.6770.peg.5638	M37351	559.181518842297	1	PA14_67400	PA14_67400
fig|287.6770.peg.5638	UCBPP-PA14	617.538724851158	1	PA14_67400	PA14_67400
fig|287.6770.peg.5638	W16407	764.729102546402	1	PA14_67400	PA14_67400
fig|287.6770.peg.5638	W25637	409.813893711509	1	PA14_67400	PA14_67400
fig|287.6770.peg.5638	W36662	661.161858499859	1	PA14_67400	PA14_67400
fig|287.6770.peg.5638	W91453	405.644138964975	1	PA14_67400	PA14_67400
fig|287.6770.peg.5638	X9820	894.311833308216	1	PA14_67400	PA14_67400
fig|287.6770.peg.5638	F22031	843.587344321707	2	PA14_67400	PA14_67400
fig|287.6770.peg.5638	F30658	342.942988478654	2	PA14_67400	PA14_67400
fig|287.6770.peg.5638	F34365	537.231947823885	2	PA14_67400	PA14_67400
fig|287.6770.peg.5638	M1608	1090.90021359171	2	PA14_67400	PA14_67400
fig|287.6770.peg.5638	M37351	377.82563143722	2	PA14_67400	PA14_67400
fig|287.6770.peg.5638	UCBPP-PA14	691.714773741187	2	PA14_67400	PA14_67400
fig|287.6770.peg.5638	W16407	579.783085623554	2	PA14_67400	PA14_67400
fig|287.6770.peg.5638	W25637	402.720632722025	2	PA14_67400	PA14_67400
fig|287.6770.peg.5638	W36662	589.919517075037	2	PA14_67400	PA14_67400
fig|287.6770.peg.5638	W91453	389.597974681395	2	PA14_67400	PA14_67400
fig|287.6770.peg.5638	X9820	452.833858085456	2	PA14_67400	PA14_67400
fig|287.6770.peg.5638	F22031	944.851323651009	3	PA14_67400	PA14_67400
fig|287.6770.peg.5638	F30658	471.961233663985	3	PA14_67400	PA14_67400
fig|287.6770.peg.5638	F34365	1238.12411243627	3	PA14_67400	PA14_67400
fig|287.6770.peg.5638	M1608	1656.76386377027	3	PA14_67400	PA14_67400
fig|287.6770.peg.5638	M37351	650.964357013663	3	PA14_67400	PA14_67400
fig|287.6770.peg.5638	UCBPP-PA14	707.63662378721	3	PA14_67400	PA14_67400
fig|287.6770.peg.5638	W16407	1192.23962433462	3	PA14_67400	PA14_67400
fig|287.6770.peg.5638	W25637	502.392161780162	3	PA14_67400	PA14_67400
fig|287.6770.peg.5638	W36662	778.958578878002	3	PA14_67400	PA14_67400
fig|287.6770.peg.5638	W91453	389.91649214067	3	PA14_67400	PA14_67400
fig|287.6770.peg.5638	X9820	723.346689067111	3	PA14_67400	PA14_67400
fig|287.6770.peg.5639	F22031	156.131438445534	1	PA14_67410	PA14_67410
fig|287.6770.peg.5639	F30658	180.038654882108	1	PA14_67410	PA14_67410
fig|287.6770.peg.5639	F34365	151.184885171649	1	PA14_67410	PA14_67410
fig|287.6770.peg.5639	M1608	195.92399666467	1	PA14_67410	PA14_67410
fig|287.6770.peg.5639	M37351	193.814671636206	1	PA14_67410	PA14_67410
fig|287.6770.peg.5639	UCBPP-PA14	170.321164434755	1	PA14_67410	PA14_67410
fig|287.6770.peg.5639	W16407	166.629284970428	1	PA14_67410	PA14_67410
fig|287.6770.peg.5639	W25637	190.557720885464	1	PA14_67410	PA14_67410
fig|287.6770.peg.5639	W36662	182.546062580318	1	PA14_67410	PA14_67410
fig|287.6770.peg.5639	W91453	173.537599557209	1	PA14_67410	PA14_67410
fig|287.6770.peg.5639	X9820	210.42631371958	1	PA14_67410	PA14_67410
fig|287.6770.peg.5639	F22031	204.25621909201	2	PA14_67410	PA14_67410
fig|287.6770.peg.5639	F30658	192.326135430597	2	PA14_67410	PA14_67410
fig|287.6770.peg.5639	F34365	170.802024077095	2	PA14_67410	PA14_67410
fig|287.6770.peg.5639	M1608	171.345583286657	2	PA14_67410	PA14_67410
fig|287.6770.peg.5639	M37351	222.314791831176	2	PA14_67410	PA14_67410
fig|287.6770.peg.5639	UCBPP-PA14	121.700193274765	2	PA14_67410	PA14_67410
fig|287.6770.peg.5639	W16407	185.96815953963	2	PA14_67410	PA14_67410
fig|287.6770.peg.5639	W25637	184.777702072458	2	PA14_67410	PA14_67410
fig|287.6770.peg.5639	W36662	166.958353889161	2	PA14_67410	PA14_67410
fig|287.6770.peg.5639	W91453	186.276531644542	2	PA14_67410	PA14_67410
fig|287.6770.peg.5639	X9820	231.819502186914	2	PA14_67410	PA14_67410
fig|287.6770.peg.5639	F22031	193.252876962048	3	PA14_67410	PA14_67410
fig|287.6770.peg.5639	F30658	210.080305228481	3	PA14_67410	PA14_67410
fig|287.6770.peg.5639	F34365	181.32897869345	3	PA14_67410	PA14_67410
fig|287.6770.peg.5639	M1608	206.330486464266	3	PA14_67410	PA14_67410
fig|287.6770.peg.5639	M37351	186.295720592726	3	PA14_67410	PA14_67410
fig|287.6770.peg.5639	UCBPP-PA14	180.689266116606	3	PA14_67410	PA14_67410
fig|287.6770.peg.5639	W16407	176.280399398557	3	PA14_67410	PA14_67410
fig|287.6770.peg.5639	W25637	174.415392014245	3	PA14_67410	PA14_67410
fig|287.6770.peg.5639	W36662	188.705458545093	3	PA14_67410	PA14_67410
fig|287.6770.peg.5639	W91453	158.005375900141	3	PA14_67410	PA14_67410
fig|287.6770.peg.5639	X9820	204.424064301575	3	PA14_67410	PA14_67410
fig|287.6770.peg.564	F22031	446.886413101758	1	nirS	PA14_06750
fig|287.6770.peg.564	F30658	47352.4744218775	1	nirS	PA14_06750
fig|287.6770.peg.564	F34365	9760.98275872591	1	nirS	PA14_06750
fig|287.6770.peg.564	M1608	1789.29484246795	1	nirS	PA14_06750
fig|287.6770.peg.564	M37351	9016.31090685998	1	nirS	PA14_06750
fig|287.6770.peg.564	UCBPP-PA14	6237.14112099669	1	nirS	PA14_06750
fig|287.6770.peg.564	W16407	7557.90710438717	1	nirS	PA14_06750
fig|287.6770.peg.564	W25637	4699.65848978969	1	nirS	PA14_06750
fig|287.6770.peg.564	W36662	2318.60745157986	1	nirS	PA14_06750
fig|287.6770.peg.564	W91453	2377.46511393376	1	nirS	PA14_06750
fig|287.6770.peg.564	X9820	7954.86618114913	1	nirS	PA14_06750
fig|287.6770.peg.564	F22031	1578.17697531629	2	nirS	PA14_06750
fig|287.6770.peg.564	F30658	48015.4941605435	2	nirS	PA14_06750
fig|287.6770.peg.564	F34365	9847.92833007295	2	nirS	PA14_06750
fig|287.6770.peg.564	M1608	2691.55353746123	2	nirS	PA14_06750
fig|287.6770.peg.564	M37351	9330.65037636264	2	nirS	PA14_06750
fig|287.6770.peg.564	UCBPP-PA14	17174.2896680312	2	nirS	PA14_06750
fig|287.6770.peg.564	W16407	9970.08121202466	2	nirS	PA14_06750
fig|287.6770.peg.564	W25637	3665.94223021961	2	nirS	PA14_06750
fig|287.6770.peg.564	W36662	1367.20340907013	2	nirS	PA14_06750
fig|287.6770.peg.564	W91453	7379.22913919979	2	nirS	PA14_06750
fig|287.6770.peg.564	X9820	4118.72530792259	2	nirS	PA14_06750
fig|287.6770.peg.564	F22031	413.272080373133	3	nirS	PA14_06750
fig|287.6770.peg.564	F30658	3574.24300128457	3	nirS	PA14_06750
fig|287.6770.peg.564	F34365	2451.63343138474	3	nirS	PA14_06750
fig|287.6770.peg.564	M1608	4366.16292119723	3	nirS	PA14_06750
fig|287.6770.peg.564	M37351	1214.13417903535	3	nirS	PA14_06750
fig|287.6770.peg.564	UCBPP-PA14	938.223344145222	3	nirS	PA14_06750
fig|287.6770.peg.564	W16407	3153.22868273276	3	nirS	PA14_06750
fig|287.6770.peg.564	W25637	8861.06024211501	3	nirS	PA14_06750
fig|287.6770.peg.564	W36662	1528.29478926346	3	nirS	PA14_06750
fig|287.6770.peg.564	W91453	5516.17155057831	3	nirS	PA14_06750
fig|287.6770.peg.564	X9820	1196.94452129519	3	nirS	PA14_06750
fig|287.6770.peg.5640	F22031	305.89016511778	1	hutC	PA14_67420
fig|287.6770.peg.5640	F30658	362.38549764732	1	hutC	PA14_67420
fig|287.6770.peg.5640	F34365	276.303410830945	1	hutC	PA14_67420
fig|287.6770.peg.5640	M1608	369.116479904157	1	hutC	PA14_67420
fig|287.6770.peg.5640	M37351	356.199937061135	1	hutC	PA14_67420
fig|287.6770.peg.5640	UCBPP-PA14	309.765392626952	1	hutC	PA14_67420
fig|287.6770.peg.5640	W16407	299.049908787987	1	hutC	PA14_67420
fig|287.6770.peg.5640	W25637	295.020085949182	1	hutC	PA14_67420
fig|287.6770.peg.5640	W36662	310.600763196362	1	hutC	PA14_67420
fig|287.6770.peg.5640	W91453	292.84469925279	1	hutC	PA14_67420
fig|287.6770.peg.5640	X9820	425.549643370401	1	hutC	PA14_67420
fig|287.6770.peg.5640	F22031	314.169879589952	2	hutC	PA14_67420
fig|287.6770.peg.5640	F30658	361.480447315338	2	hutC	PA14_67420
fig|287.6770.peg.5640	F34365	283.014981755651	2	hutC	PA14_67420
fig|287.6770.peg.5640	M1608	392.666961698588	2	hutC	PA14_67420
fig|287.6770.peg.5640	M37351	378.920778195009	2	hutC	PA14_67420
fig|287.6770.peg.5640	UCBPP-PA14	261.083320615095	2	hutC	PA14_67420
fig|287.6770.peg.5640	W16407	351.151642424832	2	hutC	PA14_67420
fig|287.6770.peg.5640	W25637	355.341734754728	2	hutC	PA14_67420
fig|287.6770.peg.5640	W36662	304.235222642472	2	hutC	PA14_67420
fig|287.6770.peg.5640	W91453	294.633468352805	2	hutC	PA14_67420
fig|287.6770.peg.5640	X9820	392.914410486295	2	hutC	PA14_67420
fig|287.6770.peg.5640	F22031	340.467672431752	3	hutC	PA14_67420
fig|287.6770.peg.5640	F30658	389.943580252866	3	hutC	PA14_67420
fig|287.6770.peg.5640	F34365	292.095549388544	3	hutC	PA14_67420
fig|287.6770.peg.5640	M1608	401.295310538552	3	hutC	PA14_67420
fig|287.6770.peg.5640	M37351	376.874101428963	3	hutC	PA14_67420
fig|287.6770.peg.5640	UCBPP-PA14	340.209915282313	3	hutC	PA14_67420
fig|287.6770.peg.5640	W16407	310.837627341834	3	hutC	PA14_67420
fig|287.6770.peg.5640	W25637	385.799263857596	3	hutC	PA14_67420
fig|287.6770.peg.5640	W36662	290.738061130522	3	hutC	PA14_67420
fig|287.6770.peg.5640	W91453	313.462277995441	3	hutC	PA14_67420
fig|287.6770.peg.5640	X9820	376.473276790683	3	hutC	PA14_67420
fig|287.6770.peg.5641	F22031	170.47003993543	1	PA14_67440	PA14_67440
fig|287.6770.peg.5641	F30658	205.428721596252	1	PA14_67440	PA14_67440
fig|287.6770.peg.5641	F34365	260.663595123533	1	PA14_67440	PA14_67440
fig|287.6770.peg.5641	M1608	227.315134251827	1	PA14_67440	PA14_67440
fig|287.6770.peg.5641	M37351	234.410987992438	1	PA14_67440	PA14_67440
fig|287.6770.peg.5641	UCBPP-PA14	303.789211418715	1	PA14_67440	PA14_67440
fig|287.6770.peg.5641	W16407	160.00825377955	1	PA14_67440	PA14_67440
fig|287.6770.peg.5641	W25637	229.587615524655	1	PA14_67440	PA14_67440
fig|287.6770.peg.5641	W36662	162.565896526751	1	PA14_67440	PA14_67440
fig|287.6770.peg.5641	W91453	199.56823949079	1	PA14_67440	PA14_67440
fig|287.6770.peg.5641	X9820	247.063037983257	1	PA14_67440	PA14_67440
fig|287.6770.peg.5641	F22031	147.467494501406	2	PA14_67440	PA14_67440
fig|287.6770.peg.5641	F30658	240.986964876892	2	PA14_67440	PA14_67440
fig|287.6770.peg.5641	F34365	192.648794598583	2	PA14_67440	PA14_67440
fig|287.6770.peg.5641	M1608	218.465618690487	2	PA14_67440	PA14_67440
fig|287.6770.peg.5641	M37351	152.225399332677	2	PA14_67440	PA14_67440
fig|287.6770.peg.5641	UCBPP-PA14	325.574021324799	2	PA14_67440	PA14_67440
fig|287.6770.peg.5641	W16407	157.525970433569	2	PA14_67440	PA14_67440
fig|287.6770.peg.5641	W25637	233.341072488938	2	PA14_67440	PA14_67440
fig|287.6770.peg.5641	W36662	169.740993120647	2	PA14_67440	PA14_67440
fig|287.6770.peg.5641	W91453	175.319088606628	2	PA14_67440	PA14_67440
fig|287.6770.peg.5641	X9820	201.368635374226	2	PA14_67440	PA14_67440
fig|287.6770.peg.5641	F22031	166.486550513011	3	PA14_67440	PA14_67440
fig|287.6770.peg.5641	F30658	207.202492828091	3	PA14_67440	PA14_67440
fig|287.6770.peg.5641	F34365	208.405251530028	3	PA14_67440	PA14_67440
fig|287.6770.peg.5641	M1608	244.79888224574	3	PA14_67440	PA14_67440
fig|287.6770.peg.5641	M37351	205.567691688525	3	PA14_67440	PA14_67440
fig|287.6770.peg.5641	UCBPP-PA14	265.363733920204	3	PA14_67440	PA14_67440
fig|287.6770.peg.5641	W16407	177.323478684939	3	PA14_67440	PA14_67440
fig|287.6770.peg.5641	W25637	237.925344541171	3	PA14_67440	PA14_67440
fig|287.6770.peg.5641	W36662	190.89970806306	3	PA14_67440	PA14_67440
fig|287.6770.peg.5641	W91453	198.780956777597	3	PA14_67440	PA14_67440
fig|287.6770.peg.5641	X9820	197.949093939081	3	PA14_67440	PA14_67440
fig|287.6770.peg.5642	F22031	1821.00238921679	1	blc	PA14_67450
fig|287.6770.peg.5642	F30658	1488.78118460205	1	blc	PA14_67450
fig|287.6770.peg.5642	F34365	1440.60080238273	1	blc	PA14_67450
fig|287.6770.peg.5642	M1608	1298.94362429615	1	blc	PA14_67450
fig|287.6770.peg.5642	M37351	642.993268739034	1	blc	PA14_67450
fig|287.6770.peg.5642	UCBPP-PA14	1202.20845305701	1	blc	PA14_67450
fig|287.6770.peg.5642	W16407	1291.1010822212	1	blc	PA14_67450
fig|287.6770.peg.5642	W25637	785.18964509432	1	blc	PA14_67450
fig|287.6770.peg.5642	W36662	1156.12506300868	1	blc	PA14_67450
fig|287.6770.peg.5642	W91453	862.626484465625	1	blc	PA14_67450
fig|287.6770.peg.5642	X9820	1633.62214088549	1	blc	PA14_67450
fig|287.6770.peg.5642	F22031	1820.90297558258	2	blc	PA14_67450
fig|287.6770.peg.5642	F30658	1219.99650968927	2	blc	PA14_67450
fig|287.6770.peg.5642	F34365	1079.42907076629	2	blc	PA14_67450
fig|287.6770.peg.5642	M1608	1399.3222635077	2	blc	PA14_67450
fig|287.6770.peg.5642	M37351	600.140423268395	2	blc	PA14_67450
fig|287.6770.peg.5642	UCBPP-PA14	1080.7393231836	2	blc	PA14_67450
fig|287.6770.peg.5642	W16407	1285.36816152392	2	blc	PA14_67450
fig|287.6770.peg.5642	W25637	773.460509316124	2	blc	PA14_67450
fig|287.6770.peg.5642	W36662	973.923731020108	2	blc	PA14_67450
fig|287.6770.peg.5642	W91453	827.895696197964	2	blc	PA14_67450
fig|287.6770.peg.5642	X9820	1361.44843233501	2	blc	PA14_67450
fig|287.6770.peg.5642	F22031	1778.89005580301	3	blc	PA14_67450
fig|287.6770.peg.5642	F30658	1279.18761197342	3	blc	PA14_67450
fig|287.6770.peg.5642	F34365	918.131797094888	3	blc	PA14_67450
fig|287.6770.peg.5642	M1608	1838.61446200997	3	blc	PA14_67450
fig|287.6770.peg.5642	M37351	508.565903916924	3	blc	PA14_67450
fig|287.6770.peg.5642	UCBPP-PA14	931.419145839576	3	blc	PA14_67450
fig|287.6770.peg.5642	W16407	1306.97834583664	3	blc	PA14_67450
fig|287.6770.peg.5642	W25637	956.440926860724	3	blc	PA14_67450
fig|287.6770.peg.5642	W36662	1172.82636735293	3	blc	PA14_67450
fig|287.6770.peg.5642	W91453	737.783166501465	3	blc	PA14_67450
fig|287.6770.peg.5642	X9820	1241.34431806658	3	blc	PA14_67450
fig|287.6770.peg.5643	F22031	1129.56316181514	1	PA14_67460	PA14_67460
fig|287.6770.peg.5643	F30658	1116.00884148076	1	PA14_67460	PA14_67460
fig|287.6770.peg.5643	F34365	1154.73972639725	1	PA14_67460	PA14_67460
fig|287.6770.peg.5643	M1608	912.507896068047	1	PA14_67460	PA14_67460
fig|287.6770.peg.5643	M37351	535.609464183839	1	PA14_67460	PA14_67460
fig|287.6770.peg.5643	UCBPP-PA14	791.844010091404	1	PA14_67460	PA14_67460
fig|287.6770.peg.5643	W16407	803.35178449319	1	PA14_67460	PA14_67460
fig|287.6770.peg.5643	W25637	565.933472268274	1	PA14_67460	PA14_67460
fig|287.6770.peg.5643	W36662	692.040296946281	1	PA14_67460	PA14_67460
fig|287.6770.peg.5643	W91453	576.289445196231	1	PA14_67460	PA14_67460
fig|287.6770.peg.5643	X9820	1007.04021565799	1	PA14_67460	PA14_67460
fig|287.6770.peg.5643	F22031	1221.87352586879	2	PA14_67460	PA14_67460
fig|287.6770.peg.5643	F30658	768.145950545094	2	PA14_67460	PA14_67460
fig|287.6770.peg.5643	F34365	710.020041948387	2	PA14_67460	PA14_67460
fig|287.6770.peg.5643	M1608	1283.6639947892	2	PA14_67460	PA14_67460
fig|287.6770.peg.5643	M37351	411.77518092868	2	PA14_67460	PA14_67460
fig|287.6770.peg.5643	UCBPP-PA14	811.334621831768	2	PA14_67460	PA14_67460
fig|287.6770.peg.5643	W16407	839.044578628803	2	PA14_67460	PA14_67460
fig|287.6770.peg.5643	W25637	610.003311328949	2	PA14_67460	PA14_67460
fig|287.6770.peg.5643	W36662	652.065126578224	2	PA14_67460	PA14_67460
fig|287.6770.peg.5643	W91453	573.439518984178	2	PA14_67460	PA14_67460
fig|287.6770.peg.5643	X9820	867.358561148497	2	PA14_67460	PA14_67460
fig|287.6770.peg.5643	F22031	1187.35424127929	3	PA14_67460	PA14_67460
fig|287.6770.peg.5643	F30658	847.5157519149	3	PA14_67460	PA14_67460
fig|287.6770.peg.5643	F34365	786.852898493296	3	PA14_67460	PA14_67460
fig|287.6770.peg.5643	M1608	1548.3529302043	3	PA14_67460	PA14_67460
fig|287.6770.peg.5643	M37351	448.608660507771	3	PA14_67460	PA14_67460
fig|287.6770.peg.5643	UCBPP-PA14	758.290100062577	3	PA14_67460	PA14_67460
fig|287.6770.peg.5643	W16407	814.644922664336	3	PA14_67460	PA14_67460
fig|287.6770.peg.5643	W25637	642.682803182924	3	PA14_67460	PA14_67460
fig|287.6770.peg.5643	W36662	803.09532357563	3	PA14_67460	PA14_67460
fig|287.6770.peg.5643	W91453	513.517471675458	3	PA14_67460	PA14_67460
fig|287.6770.peg.5643	X9820	821.396240270581	3	PA14_67460	PA14_67460
fig|287.6770.peg.5644	F22031	1672.0402515162	1	PA14_67470	PA14_67470
fig|287.6770.peg.5644	F30658	2125.84104033874	1	PA14_67470	PA14_67470
fig|287.6770.peg.5644	F34365	2087.04651828909	1	PA14_67470	PA14_67470
fig|287.6770.peg.5644	M1608	1786.04748340721	1	PA14_67470	PA14_67470
fig|287.6770.peg.5644	M37351	2222.32093085568	1	PA14_67470	PA14_67470
fig|287.6770.peg.5644	UCBPP-PA14	1876.52089938642	1	PA14_67470	PA14_67470
fig|287.6770.peg.5644	W16407	1811.9555359036	1	PA14_67470	PA14_67470
fig|287.6770.peg.5644	W25637	1503.79888168649	1	PA14_67470	PA14_67470
fig|287.6770.peg.5644	W36662	1650.18007815143	1	PA14_67470	PA14_67470
fig|287.6770.peg.5644	W91453	1517.0078494626	1	PA14_67470	PA14_67470
fig|287.6770.peg.5644	X9820	1812.10874627263	1	PA14_67470	PA14_67470
fig|287.6770.peg.5644	F22031	1495.74172994283	2	PA14_67470	PA14_67470
fig|287.6770.peg.5644	F30658	1947.59176902911	2	PA14_67470	PA14_67470
fig|287.6770.peg.5644	F34365	2345.54872598894	2	PA14_67470	PA14_67470
fig|287.6770.peg.5644	M1608	1789.13346548484	2	PA14_67470	PA14_67470
fig|287.6770.peg.5644	M37351	2360.04126303539	2	PA14_67470	PA14_67470
fig|287.6770.peg.5644	UCBPP-PA14	1718.365122136	2	PA14_67470	PA14_67470
fig|287.6770.peg.5644	W16407	2129.88239190389	2	PA14_67470	PA14_67470
fig|287.6770.peg.5644	W25637	1466.37689208784	2	PA14_67470	PA14_67470
fig|287.6770.peg.5644	W36662	1580.53908348406	2	PA14_67470	PA14_67470
fig|287.6770.peg.5644	W91453	1560.82688606734	2	PA14_67470	PA14_67470
fig|287.6770.peg.5644	X9820	1817.22914849912	2	PA14_67470	PA14_67470
fig|287.6770.peg.5644	F22031	1331.89240410409	3	PA14_67470	PA14_67470
fig|287.6770.peg.5644	F30658	1882.08930985516	3	PA14_67470	PA14_67470
fig|287.6770.peg.5644	F34365	1857.59641521254	3	PA14_67470	PA14_67470
fig|287.6770.peg.5644	M1608	1879.70570295836	3	PA14_67470	PA14_67470
fig|287.6770.peg.5644	M37351	1625.2695624124	3	PA14_67470	PA14_67470
fig|287.6770.peg.5644	UCBPP-PA14	1467.43876791771	3	PA14_67470	PA14_67470
fig|287.6770.peg.5644	W16407	1480.12950737605	3	PA14_67470	PA14_67470
fig|287.6770.peg.5644	W25637	1371.62539263376	3	PA14_67470	PA14_67470
fig|287.6770.peg.5644	W36662	1538.16891209431	3	PA14_67470	PA14_67470
fig|287.6770.peg.5644	W91453	1529.08428290459	3	PA14_67470	PA14_67470
fig|287.6770.peg.5644	X9820	1580.81776421444	3	PA14_67470	PA14_67470
fig|287.6770.peg.5645	F22031	5011.34122071864	1	fbp	PA14_67490
fig|287.6770.peg.5645	F30658	8042.88067867571	1	fbp	PA14_67490
fig|287.6770.peg.5645	F34365	6712.95645308139	1	fbp	PA14_67490
fig|287.6770.peg.5645	M1608	6145.08579594105	1	fbp	PA14_67490
fig|287.6770.peg.5645	M37351	5255.25863024388	1	fbp	PA14_67490
fig|287.6770.peg.5645	UCBPP-PA14	5563.82470486866	1	fbp	PA14_67490
fig|287.6770.peg.5645	W16407	5445.79815449711	1	fbp	PA14_67490
fig|287.6770.peg.5645	W25637	6058.81717369564	1	fbp	PA14_67490
fig|287.6770.peg.5645	W36662	5410.99224305242	1	fbp	PA14_67490
fig|287.6770.peg.5645	W91453	4970.40608065105	1	fbp	PA14_67490
fig|287.6770.peg.5645	X9820	5292.59755132194	1	fbp	PA14_67490
fig|287.6770.peg.5645	F22031	4704.30466931193	2	fbp	PA14_67490
fig|287.6770.peg.5645	F30658	7255.09795220721	2	fbp	PA14_67490
fig|287.6770.peg.5645	F34365	5835.07379928493	2	fbp	PA14_67490
fig|287.6770.peg.5645	M1608	6513.9879246144	2	fbp	PA14_67490
fig|287.6770.peg.5645	M37351	5599.48537257538	2	fbp	PA14_67490
fig|287.6770.peg.5645	UCBPP-PA14	5113.48846272432	2	fbp	PA14_67490
fig|287.6770.peg.5645	W16407	6276.97234963764	2	fbp	PA14_67490
fig|287.6770.peg.5645	W25637	6055.02316022056	2	fbp	PA14_67490
fig|287.6770.peg.5645	W36662	5421.50876934527	2	fbp	PA14_67490
fig|287.6770.peg.5645	W91453	5022.16139237735	2	fbp	PA14_67490
fig|287.6770.peg.5645	X9820	5732.62124899505	2	fbp	PA14_67490
fig|287.6770.peg.5645	F22031	4477.47108839492	3	fbp	PA14_67490
fig|287.6770.peg.5645	F30658	8112.55315669985	3	fbp	PA14_67490
fig|287.6770.peg.5645	F34365	5518.63669996445	3	fbp	PA14_67490
fig|287.6770.peg.5645	M1608	5764.13939516486	3	fbp	PA14_67490
fig|287.6770.peg.5645	M37351	5375.80927066711	3	fbp	PA14_67490
fig|287.6770.peg.5645	UCBPP-PA14	4519.49971901703	3	fbp	PA14_67490
fig|287.6770.peg.5645	W16407	4586.41962222162	3	fbp	PA14_67490
fig|287.6770.peg.5645	W25637	4886.47470561648	3	fbp	PA14_67490
fig|287.6770.peg.5645	W36662	5243.15922318024	3	fbp	PA14_67490
fig|287.6770.peg.5645	W91453	5351.79499016606	3	fbp	PA14_67490
fig|287.6770.peg.5645	X9820	4897.85258134316	3	fbp	PA14_67490
fig|287.6770.peg.5646	F22031	3767.06924698433	1	gloA3	PA14_67500
fig|287.6770.peg.5646	F30658	4019.70919842553	1	gloA3	PA14_67500
fig|287.6770.peg.5646	F34365	3147.07847179146	1	gloA3	PA14_67500
fig|287.6770.peg.5646	M1608	2457.16835596022	1	gloA3	PA14_67500
fig|287.6770.peg.5646	M37351	1761.35630642363	1	gloA3	PA14_67500
fig|287.6770.peg.5646	UCBPP-PA14	3089.68568465853	1	gloA3	PA14_67500
fig|287.6770.peg.5646	W16407	3606.25498863152	1	gloA3	PA14_67500
fig|287.6770.peg.5646	W25637	2354.42099720534	1	gloA3	PA14_67500
fig|287.6770.peg.5646	W36662	3250.40974116895	1	gloA3	PA14_67500
fig|287.6770.peg.5646	W91453	2185.12760775785	1	gloA3	PA14_67500
fig|287.6770.peg.5646	X9820	2188.80942395813	1	gloA3	PA14_67500
fig|287.6770.peg.5646	F22031	3541.96770954619	2	gloA3	PA14_67500
fig|287.6770.peg.5646	F30658	4261.29835008274	2	gloA3	PA14_67500
fig|287.6770.peg.5646	F34365	3444.83849722931	2	gloA3	PA14_67500
fig|287.6770.peg.5646	M1608	2110.40643414732	2	gloA3	PA14_67500
fig|287.6770.peg.5646	M37351	2586.73664189772	2	gloA3	PA14_67500
fig|287.6770.peg.5646	UCBPP-PA14	2545.30233284915	2	gloA3	PA14_67500
fig|287.6770.peg.5646	W16407	3209.59164758397	2	gloA3	PA14_67500
fig|287.6770.peg.5646	W25637	2153.37091261365	2	gloA3	PA14_67500
fig|287.6770.peg.5646	W36662	3315.97841752084	2	gloA3	PA14_67500
fig|287.6770.peg.5646	W91453	1985.73217720423	2	gloA3	PA14_67500
fig|287.6770.peg.5646	X9820	2090.30466378709	2	gloA3	PA14_67500
fig|287.6770.peg.5646	F22031	3528.33715251207	3	gloA3	PA14_67500
fig|287.6770.peg.5646	F30658	4005.91486134309	3	gloA3	PA14_67500
fig|287.6770.peg.5646	F34365	2866.80294821228	3	gloA3	PA14_67500
fig|287.6770.peg.5646	M1608	1766.04907905855	3	gloA3	PA14_67500
fig|287.6770.peg.5646	M37351	2022.48629999804	3	gloA3	PA14_67500
fig|287.6770.peg.5646	UCBPP-PA14	2335.35206290459	3	gloA3	PA14_67500
fig|287.6770.peg.5646	W16407	1968.29061340282	3	gloA3	PA14_67500
fig|287.6770.peg.5646	W25637	1503.38484638366	3	gloA3	PA14_67500
fig|287.6770.peg.5646	W36662	2526.67831993808	3	gloA3	PA14_67500
fig|287.6770.peg.5646	W91453	2041.32751767763	3	gloA3	PA14_67500
fig|287.6770.peg.5646	X9820	2107.14035510854	3	gloA3	PA14_67500
fig|287.6770.peg.5647	F22031	3316.19988902427	1	estA	PA14_67510
fig|287.6770.peg.5647	F30658	2635.95056250471	1	estA	PA14_67510
fig|287.6770.peg.5647	F34365	3485.94114545205	1	estA	PA14_67510
fig|287.6770.peg.5647	M1608	2789.48143317599	1	estA	PA14_67510
fig|287.6770.peg.5647	M37351	4935.72633376257	1	estA	PA14_67510
fig|287.6770.peg.5647	UCBPP-PA14	3266.9790605029	1	estA	PA14_67510
fig|287.6770.peg.5647	W16407	3695.63890970837	1	estA	PA14_67510
fig|287.6770.peg.5647	W25637	2455.43954803618	1	estA	PA14_67510
fig|287.6770.peg.5647	W36662	2859.88831375832	1	estA	PA14_67510
fig|287.6770.peg.5647	W91453	1562.56146934637	1	estA	PA14_67510
fig|287.6770.peg.5647	X9820	3090.63648275633	1	estA	PA14_67510
fig|287.6770.peg.5647	F22031	3824.99538532839	2	estA	PA14_67510
fig|287.6770.peg.5647	F30658	2740.06813429736	2	estA	PA14_67510
fig|287.6770.peg.5647	F34365	5113.13733705209	2	estA	PA14_67510
fig|287.6770.peg.5647	M1608	2540.19827222469	2	estA	PA14_67510
fig|287.6770.peg.5647	M37351	4359.77924275818	2	estA	PA14_67510
fig|287.6770.peg.5647	UCBPP-PA14	3115.31691331557	2	estA	PA14_67510
fig|287.6770.peg.5647	W16407	5713.59821926759	2	estA	PA14_67510
fig|287.6770.peg.5647	W25637	2312.0902208041	2	estA	PA14_67510
fig|287.6770.peg.5647	W36662	2756.66793199215	2	estA	PA14_67510
fig|287.6770.peg.5647	W91453	1639.9639746745	2	estA	PA14_67510
fig|287.6770.peg.5647	X9820	3193.41187122737	2	estA	PA14_67510
fig|287.6770.peg.5647	F22031	3608.63613185918	3	estA	PA14_67510
fig|287.6770.peg.5647	F30658	3413.08550686272	3	estA	PA14_67510
fig|287.6770.peg.5647	F34365	4700.60506305328	3	estA	PA14_67510
fig|287.6770.peg.5647	M1608	3198.12254019613	3	estA	PA14_67510
fig|287.6770.peg.5647	M37351	6067.45889999413	3	estA	PA14_67510
fig|287.6770.peg.5647	UCBPP-PA14	4383.41575290411	3	estA	PA14_67510
fig|287.6770.peg.5647	W16407	6117.66001463039	3	estA	PA14_67510
fig|287.6770.peg.5647	W25637	2956.53047658929	3	estA	PA14_67510
fig|287.6770.peg.5647	W36662	3189.34167436387	3	estA	PA14_67510
fig|287.6770.peg.5647	W91453	1870.57977275328	3	estA	PA14_67510
fig|287.6770.peg.5647	X9820	3619.50843263377	3	estA	PA14_67510
fig|287.6770.peg.5648	F22031	531.324844097811	1	PA14_67520	PA14_67520
fig|287.6770.peg.5648	F30658	181.19274882366	1	PA14_67520	PA14_67520
fig|287.6770.peg.5648	F34365	761.137697760717	1	PA14_67520	PA14_67520
fig|287.6770.peg.5648	M1608	310.66401681083	1	PA14_67520	PA14_67520
fig|287.6770.peg.5648	M37351	663.946206213219	1	PA14_67520	PA14_67520
fig|287.6770.peg.5648	UCBPP-PA14	343.630419473628	1	PA14_67520	PA14_67520
fig|287.6770.peg.5648	W16407	742.658998576809	1	PA14_67520	PA14_67520
fig|287.6770.peg.5648	W25637	1152.52982993377	1	PA14_67520	PA14_67520
fig|287.6770.peg.5648	W36662	327.856361151716	1	PA14_67520	PA14_67520
fig|287.6770.peg.5648	W91453	581.350958516649	1	PA14_67520	PA14_67520
fig|287.6770.peg.5648	X9820	887.736011004479	1	PA14_67520	PA14_67520
fig|287.6770.peg.5648	F22031	1237.44462777267	2	PA14_67520	PA14_67520
fig|287.6770.peg.5648	F30658	195.801908962475	2	PA14_67520	PA14_67520
fig|287.6770.peg.5648	F34365	2586.85623674902	2	PA14_67520	PA14_67520
fig|287.6770.peg.5648	M1608	282.720212422984	2	PA14_67520	PA14_67520
fig|287.6770.peg.5648	M37351	1256.13333118403	2	PA14_67520	PA14_67520
fig|287.6770.peg.5648	UCBPP-PA14	417.109209428896	2	PA14_67520	PA14_67520
fig|287.6770.peg.5648	W16407	2654.96896001578	2	PA14_67520	PA14_67520
fig|287.6770.peg.5648	W25637	912.043785870468	2	PA14_67520	PA14_67520
fig|287.6770.peg.5648	W36662	310.728047515939	2	PA14_67520	PA14_67520
fig|287.6770.peg.5648	W91453	637.966683540784	2	PA14_67520	PA14_67520
fig|287.6770.peg.5648	X9820	2170.85211793678	2	PA14_67520	PA14_67520
fig|287.6770.peg.5648	F22031	603.312998161296	3	PA14_67520	PA14_67520
fig|287.6770.peg.5648	F30658	221.591554830042	3	PA14_67520	PA14_67520
fig|287.6770.peg.5648	F34365	996.899136255844	3	PA14_67520	PA14_67520
fig|287.6770.peg.5648	M1608	438.015142875413	3	PA14_67520	PA14_67520
fig|287.6770.peg.5648	M37351	1069.59439581686	3	PA14_67520	PA14_67520
fig|287.6770.peg.5648	UCBPP-PA14	848.256722103899	3	PA14_67520	PA14_67520
fig|287.6770.peg.5648	W16407	1671.01301678395	3	PA14_67520	PA14_67520
fig|287.6770.peg.5648	W25637	1053.12772025992	3	PA14_67520	PA14_67520
fig|287.6770.peg.5648	W36662	288.543811612555	3	PA14_67520	PA14_67520
fig|287.6770.peg.5648	W91453	741.605877208726	3	PA14_67520	PA14_67520
fig|287.6770.peg.5648	X9820	1478.14323418062	3	PA14_67520	PA14_67520
fig|287.6770.peg.5649	F22031	2102.19829621308	1	PA14_67530	PA14_67530
fig|287.6770.peg.5649	F30658	1554.56453927051	1	PA14_67530	PA14_67530
fig|287.6770.peg.5649	F34365	3326.06747377628	1	PA14_67530	PA14_67530
fig|287.6770.peg.5649	M1608	1780.63521830598	1	PA14_67530	PA14_67530
fig|287.6770.peg.5649	M37351	2962.22153541282	1	PA14_67530	PA14_67530
fig|287.6770.peg.5649	UCBPP-PA14	1885.48517119878	1	PA14_67530	PA14_67530
fig|287.6770.peg.5649	W16407	2463.02360300659	1	PA14_67530	PA14_67530
fig|287.6770.peg.5649	W25637	3148.79414692064	1	PA14_67530	PA14_67530
fig|287.6770.peg.5649	W36662	1913.55499431209	1	PA14_67530	PA14_67530
fig|287.6770.peg.5649	W91453	2197.41985439316	1	PA14_67530	PA14_67530
fig|287.6770.peg.5649	X9820	2591.81339085858	1	PA14_67530	PA14_67530
fig|287.6770.peg.5649	F22031	2835.77244084691	2	PA14_67530	PA14_67530
fig|287.6770.peg.5649	F30658	1671.84706883344	2	PA14_67530	PA14_67530
fig|287.6770.peg.5649	F34365	5642.42500468635	2	PA14_67530	PA14_67530
fig|287.6770.peg.5649	M1608	1803.41226409206	2	PA14_67530	PA14_67530
fig|287.6770.peg.5649	M37351	3132.11972727666	2	PA14_67530	PA14_67530
fig|287.6770.peg.5649	UCBPP-PA14	2119.87174268352	2	PA14_67530	PA14_67530
fig|287.6770.peg.5649	W16407	5049.58249667608	2	PA14_67530	PA14_67530
fig|287.6770.peg.5649	W25637	2866.42332702147	2	PA14_67530	PA14_67530
fig|287.6770.peg.5649	W36662	1963.61575101864	2	PA14_67530	PA14_67530
fig|287.6770.peg.5649	W91453	2265.75572150649	2	PA14_67530	PA14_67530
fig|287.6770.peg.5649	X9820	3430.14280354536	2	PA14_67530	PA14_67530
fig|287.6770.peg.5649	F22031	1886.49068812813	3	PA14_67530	PA14_67530
fig|287.6770.peg.5649	F30658	1381.34995218727	3	PA14_67530	PA14_67530
fig|287.6770.peg.5649	F34365	3336.94550382923	3	PA14_67530	PA14_67530
fig|287.6770.peg.5649	M1608	1842.9858706215	3	PA14_67530	PA14_67530
fig|287.6770.peg.5649	M37351	3048.18342831891	3	PA14_67530	PA14_67530
fig|287.6770.peg.5649	UCBPP-PA14	2671.02584598313	3	PA14_67530	PA14_67530
fig|287.6770.peg.5649	W16407	3608.01125159531	3	PA14_67530	PA14_67530
fig|287.6770.peg.5649	W25637	3117.67513225463	3	PA14_67530	PA14_67530
fig|287.6770.peg.5649	W36662	1811.3529770811	3	PA14_67530	PA14_67530
fig|287.6770.peg.5649	W91453	2334.40200523434	3	PA14_67530	PA14_67530
fig|287.6770.peg.5649	X9820	2957.21146412731	3	PA14_67530	PA14_67530
fig|287.6770.peg.565	F22031	360.854804162382	1	nirQ	PA14_06770
fig|287.6770.peg.565	F30658	7356.19478345229	1	nirQ	PA14_06770
fig|287.6770.peg.565	F34365	1981.91220158926	1	nirQ	PA14_06770
fig|287.6770.peg.565	M1608	529.319526900682	1	nirQ	PA14_06770
fig|287.6770.peg.565	M37351	750.377073294229	1	nirQ	PA14_06770
fig|287.6770.peg.565	UCBPP-PA14	1141.45061077327	1	nirQ	PA14_06770
fig|287.6770.peg.565	W16407	1483.11098675666	1	nirQ	PA14_06770
fig|287.6770.peg.565	W25637	896.539638623778	1	nirQ	PA14_06770
fig|287.6770.peg.565	W36662	745.623469544484	1	nirQ	PA14_06770
fig|287.6770.peg.565	W91453	724.519478151346	1	nirQ	PA14_06770
fig|287.6770.peg.565	X9820	1141.37487129147	1	nirQ	PA14_06770
fig|287.6770.peg.565	F22031	460.721426920542	2	nirQ	PA14_06770
fig|287.6770.peg.565	F30658	3432.90565831842	2	nirQ	PA14_06770
fig|287.6770.peg.565	F34365	923.522572044756	2	nirQ	PA14_06770
fig|287.6770.peg.565	M1608	668.247774817961	2	nirQ	PA14_06770
fig|287.6770.peg.565	M37351	728.272593929713	2	nirQ	PA14_06770
fig|287.6770.peg.565	UCBPP-PA14	3642.68441750622	2	nirQ	PA14_06770
fig|287.6770.peg.565	W16407	797.475225319945	2	nirQ	PA14_06770
fig|287.6770.peg.565	W25637	721.343721552097	2	nirQ	PA14_06770
fig|287.6770.peg.565	W36662	678.963972482589	2	nirQ	PA14_06770
fig|287.6770.peg.565	W91453	1881.02772150861	2	nirQ	PA14_06770
fig|287.6770.peg.565	X9820	601.159048044032	2	nirQ	PA14_06770
fig|287.6770.peg.565	F22031	384.364447808173	3	nirQ	PA14_06770
fig|287.6770.peg.565	F30658	820.176534111194	3	nirQ	PA14_06770
fig|287.6770.peg.565	F34365	528.39756687141	3	nirQ	PA14_06770
fig|287.6770.peg.565	M1608	720.40813918032	3	nirQ	PA14_06770
fig|287.6770.peg.565	M37351	356.531465272286	3	nirQ	PA14_06770
fig|287.6770.peg.565	UCBPP-PA14	532.239511908329	3	nirQ	PA14_06770
fig|287.6770.peg.565	W16407	514.238088186323	3	nirQ	PA14_06770
fig|287.6770.peg.565	W25637	1010.47178199557	3	nirQ	PA14_06770
fig|287.6770.peg.565	W36662	732.879339000711	3	nirQ	PA14_06770
fig|287.6770.peg.565	W91453	877.949225767719	3	nirQ	PA14_06770
fig|287.6770.peg.565	X9820	406.073141304938	3	nirQ	PA14_06770
fig|287.6770.peg.5650	F22031	67.7100625911754	1	PA14_67540	PA14_67540
fig|287.6770.peg.5650	F30658	130.412615395373	1	PA14_67540	PA14_67540
fig|287.6770.peg.5650	F34365	252.843687269827	1	PA14_67540	PA14_67540
fig|287.6770.peg.5650	M1608	145.04870471307	1	PA14_67540	PA14_67540
fig|287.6770.peg.5650	M37351	151.908796687837	1	PA14_67540	PA14_67540
fig|287.6770.peg.5650	UCBPP-PA14	142.432318796315	1	PA14_67540	PA14_67540
fig|287.6770.peg.5650	W16407	80.5558794890149	1	PA14_67540	PA14_67540
fig|287.6770.peg.5650	W25637	80.3556654336292	1	PA14_67540	PA14_67540
fig|287.6770.peg.5650	W36662	170.739600821392	1	PA14_67540	PA14_67540
fig|287.6770.peg.5650	W91453	60.738159845023	1	PA14_67540	PA14_67540
fig|287.6770.peg.5650	X9820	89.2433026935719	1	PA14_67540	PA14_67540
fig|287.6770.peg.5650	F22031	84.2671397150891	2	PA14_67540	PA14_67540
fig|287.6770.peg.5650	F30658	97.3216588925911	2	PA14_67540	PA14_67540
fig|287.6770.peg.5650	F34365	204.565214883032	2	PA14_67540	PA14_67540
fig|287.6770.peg.5650	M1608	107.09098955416	2	PA14_67540	PA14_67540
fig|287.6770.peg.5650	M37351	140.178784996997	2	PA14_67540	PA14_67540
fig|287.6770.peg.5650	UCBPP-PA14	186.19089398447	2	PA14_67540	PA14_67540
fig|287.6770.peg.5650	W16407	80.9508459172509	2	PA14_67540	PA14_67540
fig|287.6770.peg.5650	W25637	68.6994020525807	2	PA14_67540	PA14_67540
fig|287.6770.peg.5650	W36662	155.827796963217	2	PA14_67540	PA14_67540
fig|287.6770.peg.5650	W91453	92.5295189868313	2	PA14_67540	PA14_67540
fig|287.6770.peg.5650	X9820	70.7245938875332	2	PA14_67540	PA14_67540
fig|287.6770.peg.5650	F22031	71.7337548834194	3	PA14_67540	PA14_67540
fig|287.6770.peg.5650	F30658	122.307027016582	3	PA14_67540	PA14_67540
fig|287.6770.peg.5650	F34365	258.455331621885	3	PA14_67540	PA14_67540
fig|287.6770.peg.5650	M1608	148.627892792056	3	PA14_67540	PA14_67540
fig|287.6770.peg.5650	M37351	99.5718506616294	3	PA14_67540	PA14_67540
fig|287.6770.peg.5650	UCBPP-PA14	186.737442388292	3	PA14_67540	PA14_67540
fig|287.6770.peg.5650	W16407	86.5755807697054	3	PA14_67540	PA14_67540
fig|287.6770.peg.5650	W25637	87.2076960071225	3	PA14_67540	PA14_67540
fig|287.6770.peg.5650	W36662	128.363596801023	3	PA14_67540	PA14_67540
fig|287.6770.peg.5650	W91453	59.8891344137631	3	PA14_67540	PA14_67540
fig|287.6770.peg.5650	X9820	71.2246739874265	3	PA14_67540	PA14_67540
fig|287.6770.peg.5651	F22031	579.916771369126	1	PA14_67550	PA14_67550
fig|287.6770.peg.5651	F30658	505.493146399765	1	PA14_67550	PA14_67550
fig|287.6770.peg.5651	F34365	326.698372554828	1	PA14_67550	PA14_67550
fig|287.6770.peg.5651	M1608	546.638775224631	1	PA14_67550	PA14_67550
fig|287.6770.peg.5651	M37351	649.541061699717	1	PA14_67550	PA14_67550
fig|287.6770.peg.5651	UCBPP-PA14	408.372382562862	1	PA14_67550	PA14_67550
fig|287.6770.peg.5651	W16407	352.01815831501	1	PA14_67550	PA14_67550
fig|287.6770.peg.5651	W25637	412.109769866756	1	PA14_67550	PA14_67550
fig|287.6770.peg.5651	W36662	277.905946017798	1	PA14_67550	PA14_67550
fig|287.6770.peg.5651	W91453	399.13647898158	1	PA14_67550	PA14_67550
fig|287.6770.peg.5651	X9820	325.9729056281	1	PA14_67550	PA14_67550
fig|287.6770.peg.5651	F22031	338.900453201989	2	PA14_67550	PA14_67550
fig|287.6770.peg.5651	F30658	454.167741498758	2	PA14_67550	PA14_67550
fig|287.6770.peg.5651	F34365	356.49957350975	2	PA14_67550	PA14_67550
fig|287.6770.peg.5651	M1608	426.93607835592	2	PA14_67550	PA14_67550
fig|287.6770.peg.5651	M37351	695.418191196042	2	PA14_67550	PA14_67550
fig|287.6770.peg.5651	UCBPP-PA14	421.269899797264	2	PA14_67550	PA14_67550
fig|287.6770.peg.5651	W16407	284.421891060611	2	PA14_67550	PA14_67550
fig|287.6770.peg.5651	W25637	342.312537813721	2	PA14_67550	PA14_67550
fig|287.6770.peg.5651	W36662	320.931058031388	2	PA14_67550	PA14_67550
fig|287.6770.peg.5651	W91453	439.515215187449	2	PA14_67550	PA14_67550
fig|287.6770.peg.5651	X9820	302.544096074448	2	PA14_67550	PA14_67550
fig|287.6770.peg.5651	F22031	402.030223264537	3	PA14_67550	PA14_67550
fig|287.6770.peg.5651	F30658	479.155764664961	3	PA14_67550	PA14_67550
fig|287.6770.peg.5651	F34365	279.788152644644	3	PA14_67550	PA14_67550
fig|287.6770.peg.5651	M1608	462.495031099987	3	PA14_67550	PA14_67550
fig|287.6770.peg.5651	M37351	329.764838750342	3	PA14_67550	PA14_67550
fig|287.6770.peg.5651	UCBPP-PA14	405.227810202932	3	PA14_67550	PA14_67550
fig|287.6770.peg.5651	W16407	398.456287397921	3	PA14_67550	PA14_67550
fig|287.6770.peg.5651	W25637	403.809548902545	3	PA14_67550	PA14_67550
fig|287.6770.peg.5651	W36662	351.079922874592	3	PA14_67550	PA14_67550
fig|287.6770.peg.5651	W91453	438.337494432649	3	PA14_67550	PA14_67550
fig|287.6770.peg.5651	X9820	306.173598569327	3	PA14_67550	PA14_67550
fig|287.6770.peg.5652	F22031	2545.10176445653	1	typA	PA14_67560
fig|287.6770.peg.5652	F30658	6671.81707611197	1	typA	PA14_67560
fig|287.6770.peg.5652	F34365	8465.48469096195	1	typA	PA14_67560
fig|287.6770.peg.5652	M1608	8337.05316194081	1	typA	PA14_67560
fig|287.6770.peg.5652	M37351	9292.62776980079	1	typA	PA14_67560
fig|287.6770.peg.5652	UCBPP-PA14	8037.96372507878	1	typA	PA14_67560
fig|287.6770.peg.5652	W16407	8415.33064360586	1	typA	PA14_67560
fig|287.6770.peg.5652	W25637	18365.8613038948	1	typA	PA14_67560
fig|287.6770.peg.5652	W36662	4520.96666430261	1	typA	PA14_67560
fig|287.6770.peg.5652	W91453	14126.6836772883	1	typA	PA14_67560
fig|287.6770.peg.5652	X9820	3229.66815432106	1	typA	PA14_67560
fig|287.6770.peg.5652	F22031	3124.29579965401	2	typA	PA14_67560
fig|287.6770.peg.5652	F30658	8575.89189432094	2	typA	PA14_67560
fig|287.6770.peg.5652	F34365	10526.1712512628	2	typA	PA14_67560
fig|287.6770.peg.5652	M1608	7647.72453402778	2	typA	PA14_67560
fig|287.6770.peg.5652	M37351	12924.9220354263	2	typA	PA14_67560
fig|287.6770.peg.5652	UCBPP-PA14	7611.98302892933	2	typA	PA14_67560
fig|287.6770.peg.5652	W16407	10337.641809703	2	typA	PA14_67560
fig|287.6770.peg.5652	W25637	17160.636843755	2	typA	PA14_67560
fig|287.6770.peg.5652	W36662	5948.35513050662	2	typA	PA14_67560
fig|287.6770.peg.5652	W91453	13415.5627594197	2	typA	PA14_67560
fig|287.6770.peg.5652	X9820	6263.05570315155	2	typA	PA14_67560
fig|287.6770.peg.5652	F22031	2788.51588946068	3	typA	PA14_67560
fig|287.6770.peg.5652	F30658	6837.68226332701	3	typA	PA14_67560
fig|287.6770.peg.5652	F34365	5950.21607911719	3	typA	PA14_67560
fig|287.6770.peg.5652	M1608	4482.44239026395	3	typA	PA14_67560
fig|287.6770.peg.5652	M37351	12253.7616217457	3	typA	PA14_67560
fig|287.6770.peg.5652	UCBPP-PA14	4837.02897328052	3	typA	PA14_67560
fig|287.6770.peg.5652	W16407	4538.43797504805	3	typA	PA14_67560
fig|287.6770.peg.5652	W25637	9735.98093140386	3	typA	PA14_67560
fig|287.6770.peg.5652	W36662	6652.96453847352	3	typA	PA14_67560
fig|287.6770.peg.5652	W91453	14550.5111887396	3	typA	PA14_67560
fig|287.6770.peg.5652	X9820	5015.32704363411	3	typA	PA14_67560
fig|287.6770.peg.5653	F22031	1531.84059250389	1	thiI	PA14_67580
fig|287.6770.peg.5653	F30658	4869.12233940778	1	thiI	PA14_67580
fig|287.6770.peg.5653	F34365	7748.65980437223	1	thiI	PA14_67580
fig|287.6770.peg.5653	M1608	3577.50723191565	1	thiI	PA14_67580
fig|287.6770.peg.5653	M37351	5119.06453666168	1	thiI	PA14_67580
fig|287.6770.peg.5653	UCBPP-PA14	5104.65478203578	1	thiI	PA14_67580
fig|287.6770.peg.5653	W16407	3929.58201178606	1	thiI	PA14_67580
fig|287.6770.peg.5653	W25637	10600.0602087733	1	thiI	PA14_67580
fig|287.6770.peg.5653	W36662	3595.52170027602	1	thiI	PA14_67580
fig|287.6770.peg.5653	W91453	8606.74186470606	1	thiI	PA14_67580
fig|287.6770.peg.5653	X9820	1965.23146563108	1	thiI	PA14_67580
fig|287.6770.peg.5653	F22031	1258.51141270144	2	thiI	PA14_67580
fig|287.6770.peg.5653	F30658	3745.72527618746	2	thiI	PA14_67580
fig|287.6770.peg.5653	F34365	4139.96301382214	2	thiI	PA14_67580
fig|287.6770.peg.5653	M1608	3695.3530795489	2	thiI	PA14_67580
fig|287.6770.peg.5653	M37351	6137.2024306498	2	thiI	PA14_67580
fig|287.6770.peg.5653	UCBPP-PA14	4131.56553578947	2	thiI	PA14_67580
fig|287.6770.peg.5653	W16407	3964.40358924483	2	thiI	PA14_67580
fig|287.6770.peg.5653	W25637	11098.5068488393	2	thiI	PA14_67580
fig|287.6770.peg.5653	W36662	5114.49090747131	2	thiI	PA14_67580
fig|287.6770.peg.5653	W91453	7673.8626075526	2	thiI	PA14_67580
fig|287.6770.peg.5653	X9820	3172.78386467684	2	thiI	PA14_67580
fig|287.6770.peg.5653	F22031	1619.89807669572	3	thiI	PA14_67580
fig|287.6770.peg.5653	F30658	4177.14469916631	3	thiI	PA14_67580
fig|287.6770.peg.5653	F34365	3659.39929851939	3	thiI	PA14_67580
fig|287.6770.peg.5653	M1608	2412.14327184284	3	thiI	PA14_67580
fig|287.6770.peg.5653	M37351	7129.55864038484	3	thiI	PA14_67580
fig|287.6770.peg.5653	UCBPP-PA14	2714.87512395285	3	thiI	PA14_67580
fig|287.6770.peg.5653	W16407	2921.66508115596	3	thiI	PA14_67580
fig|287.6770.peg.5653	W25637	5474.17874392535	3	thiI	PA14_67580
fig|287.6770.peg.5653	W36662	4973.2665324704	3	thiI	PA14_67580
fig|287.6770.peg.5653	W91453	8306.75036687918	3	thiI	PA14_67580
fig|287.6770.peg.5653	X9820	2667.68778934725	3	thiI	PA14_67580
fig|287.6770.peg.5654	F22031	4609.86037900155	1	glnA	PA14_67600
fig|287.6770.peg.5654	F30658	8280.62403063542	1	glnA	PA14_67600
fig|287.6770.peg.5654	F34365	6694.71000142275	1	glnA	PA14_67600
fig|287.6770.peg.5654	M1608	6963.42027924763	1	glnA	PA14_67600
fig|287.6770.peg.5654	M37351	72503.7114536388	1	glnA	PA14_67600
fig|287.6770.peg.5654	UCBPP-PA14	5789.92356058029	1	glnA	PA14_67600
fig|287.6770.peg.5654	W16407	17458.5557451466	1	glnA	PA14_67600
fig|287.6770.peg.5654	W25637	9500.33553041022	1	glnA	PA14_67600
fig|287.6770.peg.5654	W36662	11269.721843578	1	glnA	PA14_67600
fig|287.6770.peg.5654	W91453	4451.96250197389	1	glnA	PA14_67600
fig|287.6770.peg.5654	X9820	15184.5131025147	1	glnA	PA14_67600
fig|287.6770.peg.5654	F22031	5183.3450396488	2	glnA	PA14_67600
fig|287.6770.peg.5654	F30658	7325.77201402207	2	glnA	PA14_67600
fig|287.6770.peg.5654	F34365	8376.25042494356	2	glnA	PA14_67600
fig|287.6770.peg.5654	M1608	6281.24350731669	2	glnA	PA14_67600
fig|287.6770.peg.5654	M37351	18764.2445479575	2	glnA	PA14_67600
fig|287.6770.peg.5654	UCBPP-PA14	6859.93824484681	2	glnA	PA14_67600
fig|287.6770.peg.5654	W16407	16695.5650052579	2	glnA	PA14_67600
fig|287.6770.peg.5654	W25637	6554.87053377554	2	glnA	PA14_67600
fig|287.6770.peg.5654	W36662	7515.90856424374	2	glnA	PA14_67600
fig|287.6770.peg.5654	W91453	4947.89427845371	2	glnA	PA14_67600
fig|287.6770.peg.5654	X9820	8674.56789751119	2	glnA	PA14_67600
fig|287.6770.peg.5654	F22031	3924.47878395782	3	glnA	PA14_67600
fig|287.6770.peg.5654	F30658	6968.62272754476	3	glnA	PA14_67600
fig|287.6770.peg.5654	F34365	7088.24003136974	3	glnA	PA14_67600
fig|287.6770.peg.5654	M1608	5599.77443137129	3	glnA	PA14_67600
fig|287.6770.peg.5654	M37351	24880.1146846768	3	glnA	PA14_67600
fig|287.6770.peg.5654	UCBPP-PA14	4643.48733258659	3	glnA	PA14_67600
fig|287.6770.peg.5654	W16407	19664.1307068733	3	glnA	PA14_67600
fig|287.6770.peg.5654	W25637	10072.4888888226	3	glnA	PA14_67600
fig|287.6770.peg.5654	W36662	14189.1145079284	3	glnA	PA14_67600
fig|287.6770.peg.5654	W91453	5646.1437146252	3	glnA	PA14_67600
fig|287.6770.peg.5654	X9820	7822.689193658	3	glnA	PA14_67600
fig|287.6770.peg.5655	F22031	284.382262882937	1	PA14_67620	PA14_67620
fig|287.6770.peg.5655	F30658	184.655030648316	1	PA14_67620	PA14_67620
fig|287.6770.peg.5655	F34365	454.42353416536	1	PA14_67620	PA14_67620
fig|287.6770.peg.5655	M1608	284.685144324907	1	PA14_67620	PA14_67620
fig|287.6770.peg.5655	M37351	625.969007041259	1	PA14_67620	PA14_67620
fig|287.6770.peg.5655	UCBPP-PA14	311.757453029697	1	PA14_67620	PA14_67620
fig|287.6770.peg.5655	W16407	393.951355857237	1	PA14_67620	PA14_67620
fig|287.6770.peg.5655	W25637	523.459763396213	1	PA14_67620	PA14_67620
fig|287.6770.peg.5655	W36662	276.089567285655	1	PA14_67620	PA14_67620
fig|287.6770.peg.5655	W91453	428.782485572603	1	PA14_67620	PA14_67620
fig|287.6770.peg.5655	X9820	372.003661754258	1	PA14_67620	PA14_67620
fig|287.6770.peg.5655	F22031	337.068558860356	2	PA14_67620	PA14_67620
fig|287.6770.peg.5655	F30658	158.726991289107	2	PA14_67620	PA14_67620
fig|287.6770.peg.5655	F34365	492.545371757203	2	PA14_67620	PA14_67620
fig|287.6770.peg.5655	M1608	269.869293676484	2	PA14_67620	PA14_67620
fig|287.6770.peg.5655	M37351	392.062539288477	2	PA14_67620	PA14_67620
fig|287.6770.peg.5655	UCBPP-PA14	331.815056877351	2	PA14_67620	PA14_67620
fig|287.6770.peg.5655	W16407	429.914627641616	2	PA14_67620	PA14_67620
fig|287.6770.peg.5655	W25637	461.944255181146	2	PA14_67620	PA14_67620
fig|287.6770.peg.5655	W36662	351.540089577734	2	PA14_67620	PA14_67620
fig|287.6770.peg.5655	W91453	405.425392402827	2	PA14_67620	PA14_67620
fig|287.6770.peg.5655	X9820	337.906393018214	2	PA14_67620	PA14_67620
fig|287.6770.peg.5655	F22031	276.763815483044	3	PA14_67620	PA14_67620
fig|287.6770.peg.5655	F30658	175.546556423799	3	PA14_67620	PA14_67620
fig|287.6770.peg.5655	F34365	434.040858501516	3	PA14_67620	PA14_67620
fig|287.6770.peg.5655	M1608	250.918854301883	3	PA14_67620	PA14_67620
fig|287.6770.peg.5655	M37351	442.184670142505	3	PA14_67620	PA14_67620
fig|287.6770.peg.5655	UCBPP-PA14	370.45079664074	3	PA14_67620	PA14_67620
fig|287.6770.peg.5655	W16407	467.299520299133	3	PA14_67620	PA14_67620
fig|287.6770.peg.5655	W25637	440.778028731652	3	PA14_67620	PA14_67620
fig|287.6770.peg.5655	W36662	349.982798115609	3	PA14_67620	PA14_67620
fig|287.6770.peg.5655	W91453	393.739202847932	3	PA14_67620	PA14_67620
fig|287.6770.peg.5655	X9820	380.173259854965	3	PA14_67620	PA14_67620
fig|287.6770.peg.5656	F22031	1198.86640234963	1	PA14_67630	PA14_67630
fig|287.6770.peg.5656	F30658	1120.62521724697	1	PA14_67630	PA14_67630
fig|287.6770.peg.5656	F34365	1349.36854408949	1	PA14_67630	PA14_67630
fig|287.6770.peg.5656	M1608	1254.56305046603	1	PA14_67630	PA14_67630
fig|287.6770.peg.5656	M37351	980.859385510258	1	PA14_67630	PA14_67630
fig|287.6770.peg.5656	UCBPP-PA14	1003.99844298382	1	PA14_67630	PA14_67630
fig|287.6770.peg.5656	W16407	1097.98767248726	1	PA14_67630	PA14_67630
fig|287.6770.peg.5656	W25637	1385.56125969129	1	PA14_67630	PA14_67630
fig|287.6770.peg.5656	W36662	1523.03356690146	1	PA14_67630	PA14_67630
fig|287.6770.peg.5656	W91453	1345.63946989986	1	PA14_67630	PA14_67630
fig|287.6770.peg.5656	X9820	1179.89040192765	1	PA14_67630	PA14_67630
fig|287.6770.peg.5656	F22031	1196.22700508594	2	PA14_67630	PA14_67630
fig|287.6770.peg.5656	F30658	1261.70579207181	2	PA14_67630	PA14_67630
fig|287.6770.peg.5656	F34365	1307.82712621822	2	PA14_67630	PA14_67630
fig|287.6770.peg.5656	M1608	1312.22159200365	2	PA14_67630	PA14_67630
fig|287.6770.peg.5656	M37351	1034.91368611065	2	PA14_67630	PA14_67630
fig|287.6770.peg.5656	UCBPP-PA14	1023.52983061854	2	PA14_67630	PA14_67630
fig|287.6770.peg.5656	W16407	1250.36239031646	2	PA14_67630	PA14_67630
fig|287.6770.peg.5656	W25637	1506.64895536005	2	PA14_67630	PA14_67630
fig|287.6770.peg.5656	W36662	1637.11941452428	2	PA14_67630	PA14_67630
fig|287.6770.peg.5656	W91453	1362.375417714	2	PA14_67630	PA14_67630
fig|287.6770.peg.5656	X9820	1354.5724301515	2	PA14_67630	PA14_67630
fig|287.6770.peg.5656	F22031	1238.21026153246	3	PA14_67630	PA14_67630
fig|287.6770.peg.5656	F30658	1313.72136077811	3	PA14_67630	PA14_67630
fig|287.6770.peg.5656	F34365	1279.14876824927	3	PA14_67630	PA14_67630
fig|287.6770.peg.5656	M1608	1221.37156606178	3	PA14_67630	PA14_67630
fig|287.6770.peg.5656	M37351	1099.57301752143	3	PA14_67630	PA14_67630
fig|287.6770.peg.5656	UCBPP-PA14	1118.15658822787	3	PA14_67630	PA14_67630
fig|287.6770.peg.5656	W16407	1123.39639143341	3	PA14_67630	PA14_67630
fig|287.6770.peg.5656	W25637	1396.27104585317	3	PA14_67630	PA14_67630
fig|287.6770.peg.5656	W36662	1496.47817125295	3	PA14_67630	PA14_67630
fig|287.6770.peg.5656	W91453	1433.51651522305	3	PA14_67630	PA14_67630
fig|287.6770.peg.5656	X9820	1212.66944931839	3	PA14_67630	PA14_67630
fig|287.6770.peg.5657	F22031	888.99329237355	1	PA14_67640	PA14_67640
fig|287.6770.peg.5657	F30658	624.364822379618	1	PA14_67640	PA14_67640
fig|287.6770.peg.5657	F34365	412.717358945594	1	PA14_67640	PA14_67640
fig|287.6770.peg.5657	M1608	483.856500050317	1	PA14_67640	PA14_67640
fig|287.6770.peg.5657	M37351	460.964624432057	1	PA14_67640	PA14_67640
fig|287.6770.peg.5657	UCBPP-PA14	453.19374162464	1	PA14_67640	PA14_67640
fig|287.6770.peg.5657	W16407	517.543938086959	1	PA14_67640	PA14_67640
fig|287.6770.peg.5657	W25637	408.665955633886	1	PA14_67640	PA14_67640
fig|287.6770.peg.5657	W36662	770.144582428407	1	PA14_67640	PA14_67640
fig|287.6770.peg.5657	W91453	430.951705567068	1	PA14_67640	PA14_67640
fig|287.6770.peg.5657	X9820	563.641911748875	1	PA14_67640	PA14_67640
fig|287.6770.peg.5657	F22031	958.996687844547	2	PA14_67640	PA14_67640
fig|287.6770.peg.5657	F30658	590.881500419303	2	PA14_67640	PA14_67640
fig|287.6770.peg.5657	F34365	457.789145927562	2	PA14_67640	PA14_67640
fig|287.6770.peg.5657	M1608	549.733746378024	2	PA14_67640	PA14_67640
fig|287.6770.peg.5657	M37351	411.77518092868	2	PA14_67640	PA14_67640
fig|287.6770.peg.5657	UCBPP-PA14	455.595595336301	2	PA14_67640	PA14_67640
fig|287.6770.peg.5657	W16407	492.268657604904	2	PA14_67640	PA14_67640
fig|287.6770.peg.5657	W25637	413.380884764667	2	PA14_67640	PA14_67640
fig|287.6770.peg.5657	W36662	657.630405041196	2	PA14_67640	PA14_67640
fig|287.6770.peg.5657	W91453	432.210253162172	2	PA14_67640	PA14_67640
fig|287.6770.peg.5657	X9820	510.788733632184	2	PA14_67640	PA14_67640
fig|287.6770.peg.5657	F22031	1038.53346622264	3	PA14_67640	PA14_67640
fig|287.6770.peg.5657	F30658	683.480445092662	3	PA14_67640	PA14_67640
fig|287.6770.peg.5657	F34365	579.268140079527	3	PA14_67640	PA14_67640
fig|287.6770.peg.5657	M1608	458.123622488456	3	PA14_67640	PA14_67640
fig|287.6770.peg.5657	M37351	485.011272577614	3	PA14_67640	PA14_67640
fig|287.6770.peg.5657	UCBPP-PA14	531.483489874368	3	PA14_67640	PA14_67640
fig|287.6770.peg.5657	W16407	559.090497500748	3	PA14_67640	PA14_67640
fig|287.6770.peg.5657	W25637	507.131710476201	3	PA14_67640	PA14_67640
fig|287.6770.peg.5657	W36662	638.526609728165	3	PA14_67640	PA14_67640
fig|287.6770.peg.5657	W91453	444.708678944751	3	PA14_67640	PA14_67640
fig|287.6770.peg.5657	X9820	466.197866099519	3	PA14_67640	PA14_67640
fig|287.6770.peg.5658	F22031	460.428425619993	1	PA14_67650	PA14_67650
fig|287.6770.peg.5658	F30658	354.306840056456	1	PA14_67650	PA14_67650
fig|287.6770.peg.5658	F34365	230.252842359121	1	PA14_67650	PA14_67650
fig|287.6770.peg.5658	M1608	251.129100697256	1	PA14_67650	PA14_67650
fig|287.6770.peg.5658	M37351	276.316862940807	1	PA14_67650	PA14_67650
fig|287.6770.peg.5658	UCBPP-PA14	273.90830537753	1	PA14_67650	PA14_67650
fig|287.6770.peg.5658	W16407	368.570736292205	1	PA14_67650	PA14_67650
fig|287.6770.peg.5658	W25637	247.954624766627	1	PA14_67650	PA14_67650
fig|287.6770.peg.5658	W36662	430.481759517765	1	PA14_67650	PA14_67650
fig|287.6770.peg.5658	W91453	269.706352645162	1	PA14_67650	PA14_67650
fig|287.6770.peg.5658	X9820	348.518582098055	1	PA14_67650	PA14_67650
fig|287.6770.peg.5658	F22031	425.915434429527	2	PA14_67650	PA14_67650
fig|287.6770.peg.5658	F30658	302.392297273408	2	PA14_67650	PA14_67650
fig|287.6770.peg.5658	F34365	293.938367016395	2	PA14_67650	PA14_67650
fig|287.6770.peg.5658	M1608	258.446254790707	2	PA14_67650	PA14_67650
fig|287.6770.peg.5658	M37351	266.120662142737	2	PA14_67650	PA14_67650
fig|287.6770.peg.5658	UCBPP-PA14	253.802112470451	2	PA14_67650	PA14_67650
fig|287.6770.peg.5658	W16407	339.118408572267	2	PA14_67650	PA14_67650
fig|287.6770.peg.5658	W25637	232.156600039755	2	PA14_67650	PA14_67650
fig|287.6770.peg.5658	W36662	337.626893420304	2	PA14_67650	PA14_67650
fig|287.6770.peg.5658	W91453	231.323797467078	2	PA14_67650	PA14_67650
fig|287.6770.peg.5658	X9820	274.057801314191	2	PA14_67650	PA14_67650
fig|287.6770.peg.5658	F22031	466.269406742226	3	PA14_67650	PA14_67650
fig|287.6770.peg.5658	F30658	307.925926841747	3	PA14_67650	PA14_67650
fig|287.6770.peg.5658	F34365	268.301249017005	3	PA14_67650	PA14_67650
fig|287.6770.peg.5658	M1608	264.033080136476	3	PA14_67650	PA14_67650
fig|287.6770.peg.5658	M37351	245.182298941001	3	PA14_67650	PA14_67650
fig|287.6770.peg.5658	UCBPP-PA14	294.848593244671	3	PA14_67650	PA14_67650
fig|287.6770.peg.5658	W16407	286.846803755048	3	PA14_67650	PA14_67650
fig|287.6770.peg.5658	W25637	266.362636717407	3	PA14_67650	PA14_67650
fig|287.6770.peg.5658	W36662	313.777681069167	3	PA14_67650	PA14_67650
fig|287.6770.peg.5658	W91453	248.476195971996	3	PA14_67650	PA14_67650
fig|287.6770.peg.5658	X9820	306.173598569327	3	PA14_67650	PA14_67650
fig|287.6770.peg.5659	F22031	444.496646186775	1	ntrB	PA14_67670
fig|287.6770.peg.5659	F30658	387.775564361464	1	ntrB	PA14_67670
fig|287.6770.peg.5659	F34365	531.753734052008	1	ntrB	PA14_67670
fig|287.6770.peg.5659	M1608	509.83537253624	1	ntrB	PA14_67670
fig|287.6770.peg.5659	M37351	7607.22586172108	1	ntrB	PA14_67670
fig|287.6770.peg.5659	UCBPP-PA14	452.197711423267	1	ntrB	PA14_67670
fig|287.6770.peg.5659	W16407	1020.74230859368	1	ntrB	PA14_67670
fig|287.6770.peg.5659	W25637	655.47264232289	1	ntrB	PA14_67670
fig|287.6770.peg.5659	W36662	928.169532124802	1	ntrB	PA14_67670
fig|287.6770.peg.5659	W91453	292.84469925279	1	ntrB	PA14_67670
fig|287.6770.peg.5659	X9820	975.100507325554	1	ntrB	PA14_67670
fig|287.6770.peg.5659	F22031	526.669623219307	2	ntrB	PA14_67670
fig|287.6770.peg.5659	F30658	375.383541442851	2	ntrB	PA14_67670
fig|287.6770.peg.5659	F34365	677.249886166154	2	ntrB	PA14_67670
fig|287.6770.peg.5659	M1608	546.877986656579	2	ntrB	PA14_67670
fig|287.6770.peg.5659	M37351	1395.21696942324	2	ntrB	PA14_67670
fig|287.6770.peg.5659	UCBPP-PA14	567.934235282238	2	ntrB	PA14_67670
fig|287.6770.peg.5659	W16407	936.404379799551	2	ntrB	PA14_67670
fig|287.6770.peg.5659	W25637	415.749829663031	2	ntrB	PA14_67670
fig|287.6770.peg.5659	W36662	510.150525772437	2	ntrB	PA14_67670
fig|287.6770.peg.5659	W91453	273.936075947856	2	ntrB	PA14_67670
fig|287.6770.peg.5659	X9820	508.824161579753	2	ntrB	PA14_67670
fig|287.6770.peg.5659	F22031	464.663427155284	3	ntrB	PA14_67670
fig|287.6770.peg.5659	F30658	320.876082643502	3	ntrB	PA14_67670
fig|287.6770.peg.5659	F34365	639.984630682764	3	ntrB	PA14_67670
fig|287.6770.peg.5659	M1608	564.785992609814	3	ntrB	PA14_67670
fig|287.6770.peg.5659	M37351	1732.33606850018	3	ntrB	PA14_67670
fig|287.6770.peg.5659	UCBPP-PA14	507.290784787626	3	ntrB	PA14_67670
fig|287.6770.peg.5659	W16407	1214.14428934864	3	ntrB	PA14_67670
fig|287.6770.peg.5659	W25637	647.422351878964	3	ntrB	PA14_67670
fig|287.6770.peg.5659	W36662	1040.07427151598	3	ntrB	PA14_67670
fig|287.6770.peg.5659	W91453	344.043963653533	3	ntrB	PA14_67670
fig|287.6770.peg.5659	X9820	458.797899970955	3	ntrB	PA14_67670
fig|287.6770.peg.566	F22031	36.6430926964008	1	PA14_06790	PA14_06790
fig|287.6770.peg.566	F30658	1646.89205459467	1	PA14_06790	PA14_06790
fig|287.6770.peg.566	F34365	441.390354409183	1	PA14_06790	PA14_06790
fig|287.6770.peg.566	M1608	59.5349161135737	1	PA14_06790	PA14_06790
fig|287.6770.peg.566	M37351	183.338202899114	1	PA14_06790	PA14_06790
fig|287.6770.peg.566	UCBPP-PA14	229.086946315752	1	PA14_06790	PA14_06790
fig|287.6770.peg.566	W16407	283.600836009272	1	PA14_06790	PA14_06790
fig|287.6770.peg.566	W25637	182.522154342101	1	PA14_06790	PA14_06790
fig|287.6770.peg.566	W36662	76.2879067499837	1	PA14_06790	PA14_06790
fig|287.6770.peg.566	W91453	112.076366380697	1	PA14_06790	PA14_06790
fig|287.6770.peg.566	X9820	151.243912985948	1	PA14_06790	PA14_06790
fig|287.6770.peg.566	F22031	49.461147224074	2	PA14_06790	PA14_06790
fig|287.6770.peg.566	F30658	706.740618148578	2	PA14_06790	PA14_06790
fig|287.6770.peg.566	F34365	178.746304266727	2	PA14_06790	PA14_06790
fig|287.6770.peg.566	M1608	71.393993036107	2	PA14_06790	PA14_06790
fig|287.6770.peg.566	M37351	130.322464176896	2	PA14_06790	PA14_06790
fig|287.6770.peg.566	UCBPP-PA14	818.615829976412	2	PA14_06790	PA14_06790
fig|287.6770.peg.566	W16407	113.768756424245	2	PA14_06790	PA14_06790
fig|287.6770.peg.566	W25637	148.059056147803	2	PA14_06790	PA14_06790
fig|287.6770.peg.566	W36662	79.7689913025993	2	PA14_06790	PA14_06790
fig|287.6770.peg.566	W91453	383.510506326998	2	PA14_06790	PA14_06790
fig|287.6770.peg.566	X9820	86.441170306985	2	PA14_06790	PA14_06790
fig|287.6770.peg.566	F22031	36.9375304996712	3	PA14_06790	PA14_06790
fig|287.6770.peg.566	F30658	71.9453100097539	3	PA14_06790	PA14_06790
fig|287.6770.peg.566	F34365	63.1779699520165	3	PA14_06790	PA14_06790
fig|287.6770.peg.566	M1608	83.9310453413965	3	PA14_06790	PA14_06790
fig|287.6770.peg.566	M37351	35.3319470089653	3	PA14_06790	PA14_06790
fig|287.6770.peg.566	UCBPP-PA14	61.2377847508163	3	PA14_06790	PA14_06790
fig|287.6770.peg.566	W16407	49.0247264599537	3	PA14_06790	PA14_06790
fig|287.6770.peg.566	W25637	195.269406276818	3	PA14_06790	PA14_06790
fig|287.6770.peg.566	W36662	65.827485538986	3	PA14_06790	PA14_06790
fig|287.6770.peg.566	W91453	183.490113948551	3	PA14_06790	PA14_06790
fig|287.6770.peg.566	X9820	49.9497713678056	3	PA14_06790	PA14_06790
fig|287.6770.peg.5660	F22031	888.99329237355	1	ntrC	PA14_67680
fig|287.6770.peg.5660	F30658	874.803207696397	1	ntrC	PA14_67680
fig|287.6770.peg.5660	F34365	809.794902183777	1	ntrC	PA14_67680
fig|287.6770.peg.5660	M1608	835.653731630525	1	ntrC	PA14_67680
fig|287.6770.peg.5660	M37351	11095.8899511728	1	ntrC	PA14_67680
fig|287.6770.peg.5660	UCBPP-PA14	651.403751697834	1	ntrC	PA14_67680
fig|287.6770.peg.5660	W16407	1565.87387664263	1	ntrC	PA14_67680
fig|287.6770.peg.5660	W25637	1115.79581144982	1	ntrC	PA14_67680
fig|287.6770.peg.5660	W36662	1274.18968059794	1	ntrC	PA14_67680
fig|287.6770.peg.5660	W91453	615.335405096603	1	ntrC	PA14_67680
fig|287.6770.peg.5660	X9820	1289.80057471868	1	ntrC	PA14_67680
fig|287.6770.peg.5660	F22031	901.292016083127	2	ntrC	PA14_67680
fig|287.6770.peg.5660	F30658	711.374982857749	2	ntrC	PA14_67680
fig|287.6770.peg.5660	F34365	843.086735124729	2	ntrC	PA14_67680
fig|287.6770.peg.5660	M1608	723.935089386125	2	ntrC	PA14_67680
fig|287.6770.peg.5660	M37351	1748.9493721891	2	ntrC	PA14_67680
fig|287.6770.peg.5660	UCBPP-PA14	772.848235924364	2	ntrC	PA14_67680
fig|287.6770.peg.5660	W16407	1602.60796309152	2	ntrC	PA14_67680
fig|287.6770.peg.5660	W25637	857.558053208076	2	ntrC	PA14_67680
fig|287.6770.peg.5660	W36662	981.34410230407	2	ntrC	PA14_67680
fig|287.6770.peg.5660	W91453	692.753898730355	2	ntrC	PA14_67680
fig|287.6770.peg.5660	X9820	894.862569882538	2	ntrC	PA14_67680
fig|287.6770.peg.5660	F22031	890.248017694974	3	ntrC	PA14_67680
fig|287.6770.peg.5660	F30658	746.792317901245	3	ntrC	PA14_67680
fig|287.6770.peg.5660	F34365	845.928402864013	3	ntrC	PA14_67680
fig|287.6770.peg.5660	M1608	843.681862025496	3	ntrC	PA14_67680
fig|287.6770.peg.5660	M37351	3476.44945267001	3	ntrC	PA14_67680
fig|287.6770.peg.5660	UCBPP-PA14	635.814530560944	3	ntrC	PA14_67680
fig|287.6770.peg.5660	W16407	2904.97581257385	3	ntrC	PA14_67680
fig|287.6770.peg.5660	W25637	1401.01059454921	3	ntrC	PA14_67680
fig|287.6770.peg.5660	W36662	2034.06930315467	3	ntrC	PA14_67680
fig|287.6770.peg.5660	W91453	682.990979697383	3	ntrC	PA14_67680
fig|287.6770.peg.5660	X9820	929.620744900827	3	ntrC	PA14_67680
fig|287.6770.peg.5661	F22031	163.300739190482	1	PA14_67700	PA14_67700
fig|287.6770.peg.5661	F30658	137.337179044685	1	PA14_67700	PA14_67700
fig|287.6770.peg.5661	F34365	149.447127870826	1	PA14_67700	PA14_67700
fig|287.6770.peg.5661	M1608	153.708328875045	1	PA14_67700	PA14_67700
fig|287.6770.peg.5661	M37351	426.916101036507	1	PA14_67700	PA14_67700
fig|287.6770.peg.5661	UCBPP-PA14	184.265587253974	1	PA14_67700	PA14_67700
fig|287.6770.peg.5661	W16407	203.044956520257	1	PA14_67700	PA14_67700
fig|287.6770.peg.5661	W25637	103.314426986095	1	PA14_67700	PA14_67700
fig|287.6770.peg.5661	W36662	173.464168919606	1	PA14_67700	PA14_67700
fig|287.6770.peg.5661	W91453	122.199393021534	1	PA14_67700	PA14_67700
fig|287.6770.peg.5661	X9820	167.213767152166	1	PA14_67700	PA14_67700
fig|287.6770.peg.5661	F22031	161.206702063649	2	PA14_67700	PA14_67700
fig|287.6770.peg.5661	F30658	127.445029502203	2	PA14_67700	PA14_67700
fig|287.6770.peg.5661	F34365	166.829883982278	2	PA14_67700	PA14_67700
fig|287.6770.peg.5661	M1608	119.94190830066	2	PA14_67700	PA14_67700
fig|287.6770.peg.5661	M37351	191.650682613082	2	PA14_67700	PA14_67700
fig|287.6770.peg.5661	UCBPP-PA14	177.869513247734	2	PA14_67700	PA14_67700
fig|287.6770.peg.5661	W16407	155.338109733103	2	PA14_67700	PA14_67700
fig|287.6770.peg.5661	W25637	118.447244918243	2	PA14_67700	PA14_67700
fig|287.6770.peg.5661	W36662	144.697240037273	2	PA14_67700	PA14_67700
fig|287.6770.peg.5661	W91453	74.2671139236409	2	PA14_67700	PA14_67700
fig|287.6770.peg.5661	X9820	207.262351531521	2	PA14_67700	PA14_67700
fig|287.6770.peg.5661	F22031	125.266407781494	3	PA14_67700	PA14_67700
fig|287.6770.peg.5661	F30658	146.768432419898	3	PA14_67700	PA14_67700
fig|287.6770.peg.5661	F34365	160.816650786951	3	PA14_67700	PA14_67700
fig|287.6770.peg.5661	M1608	151.250737958975	3	PA14_67700	PA14_67700
fig|287.6770.peg.5661	M37351	126.338477183573	3	PA14_67700	PA14_67700
fig|287.6770.peg.5661	UCBPP-PA14	175.397111878881	3	PA14_67700	PA14_67700
fig|287.6770.peg.5661	W16407	170.021923680265	3	PA14_67700	PA14_67700
fig|287.6770.peg.5661	W25637	104.270071312864	3	PA14_67700	PA14_67700
fig|287.6770.peg.5661	W36662	157.985965293566	3	PA14_67700	PA14_67700
fig|287.6770.peg.5661	W91453	112.132847413003	3	PA14_67700	PA14_67700
fig|287.6770.peg.5661	X9820	123.024436887373	3	PA14_67700	PA14_67700
fig|287.6770.peg.5662	F22031	258.094826818127	1	PA14_67710	PA14_67710
fig|287.6770.peg.5662	F30658	302.372612686617	1	PA14_67710	PA14_67710
fig|287.6770.peg.5662	F34365	331.911644457299	1	PA14_67710	PA14_67710
fig|287.6770.peg.5662	M1608	272.778161102192	1	PA14_67710	PA14_67710
fig|287.6770.peg.5662	M37351	268.459511387988	1	PA14_67710	PA14_67710
fig|287.6770.peg.5662	UCBPP-PA14	364.547053702458	1	PA14_67710	PA14_67710
fig|287.6770.peg.5662	W16407	283.600836009272	1	PA14_67710	PA14_67710
fig|287.6770.peg.5662	W25637	451.139664505947	1	PA14_67710	PA14_67710
fig|287.6770.peg.5662	W36662	328.764550517787	1	PA14_67710	PA14_67710
fig|287.6770.peg.5662	W91453	378.167352368417	1	PA14_67710	PA14_67710
fig|287.6770.peg.5662	X9820	246.123634797009	1	PA14_67710	PA14_67710
fig|287.6770.peg.5662	F22031	262.876838024245	2	PA14_67710	PA14_67710
fig|287.6770.peg.5662	F30658	354.528900251582	2	PA14_67710	PA14_67710
fig|287.6770.peg.5662	F34365	297.910507111211	2	PA14_67710	PA14_67710
fig|287.6770.peg.5662	M1608	305.566290194538	2	PA14_67710	PA14_67710
fig|287.6770.peg.5662	M37351	381.111071710587	2	PA14_67710	PA14_67710
fig|287.6770.peg.5662	UCBPP-PA14	334.935574653627	2	PA14_67710	PA14_67710
fig|287.6770.peg.5662	W16407	331.460896120635	2	PA14_67710	PA14_67710
fig|287.6770.peg.5662	W25637	425.225609256491	2	PA14_67710	PA14_67710
fig|287.6770.peg.5662	W36662	385.859306766062	2	PA14_67710	PA14_67710
fig|287.6770.peg.5662	W91453	362.813113922049	2	PA14_67710	PA14_67710
fig|287.6770.peg.5662	X9820	272.09322926176	2	PA14_67710	PA14_67710
fig|287.6770.peg.5662	F22031	281.046427714889	3	PA14_67710	PA14_67710
fig|287.6770.peg.5662	F30658	361.165456248964	3	PA14_67710	PA14_67710
fig|287.6770.peg.5662	F34365	297.839001202363	3	PA14_67710	PA14_67710
fig|287.6770.peg.5662	M1608	184.473443406611	3	PA14_67710	PA14_67710
fig|287.6770.peg.5662	M37351	304.068877289277	3	PA14_67710	PA14_67710
fig|287.6770.peg.5662	UCBPP-PA14	322.065386467256	3	PA14_67710	PA14_67710
fig|287.6770.peg.5662	W16407	222.175887999365	3	PA14_67710	PA14_67710
fig|287.6770.peg.5662	W25637	321.341401591462	3	PA14_67710	PA14_67710
fig|287.6770.peg.5662	W36662	378.50804184917	3	PA14_67710	PA14_67710
fig|287.6770.peg.5662	W91453	393.739202847932	3	PA14_67710	PA14_67710
fig|287.6770.peg.5662	X9820	253.44883990331	3	PA14_67710	PA14_67710
fig|287.6770.peg.5663	F22031	3309.82717725098	1	secB	PA14_67720
fig|287.6770.peg.5663	F30658	3166.83377561862	1	secB	PA14_67720
fig|287.6770.peg.5663	F34365	2959.40068330251	1	secB	PA14_67720
fig|287.6770.peg.5663	M1608	3539.62137620702	1	secB	PA14_67720
fig|287.6770.peg.5663	M37351	2036.3636107723	1	secB	PA14_67720
fig|287.6770.peg.5663	UCBPP-PA14	2722.15054035196	1	secB	PA14_67720
fig|287.6770.peg.5663	W16407	2714.62278825996	1	secB	PA14_67720
fig|287.6770.peg.5663	W25637	4564.20179663014	1	secB	PA14_67720
fig|287.6770.peg.5663	W36662	2344.94494319593	1	secB	PA14_67720
fig|287.6770.peg.5663	W91453	4232.87128253292	1	secB	PA14_67720
fig|287.6770.peg.5663	X9820	2534.50979649744	1	secB	PA14_67720
fig|287.6770.peg.5663	F22031	3522.73281895905	2	secB	PA14_67720
fig|287.6770.peg.5663	F30658	4014.51842931938	2	secB	PA14_67720
fig|287.6770.peg.5663	F34365	3197.572776327	2	secB	PA14_67720
fig|287.6770.peg.5663	M1608	3663.93972261301	2	secB	PA14_67720
fig|287.6770.peg.5663	M37351	3457.37831434001	2	secB	PA14_67720
fig|287.6770.peg.5663	UCBPP-PA14	2093.86742788122	2	secB	PA14_67720
fig|287.6770.peg.5663	W16407	2916.4183137215	2	secB	PA14_67720
fig|287.6770.peg.5663	W25637	4208.43061194516	2	secB	PA14_67720
fig|287.6770.peg.5663	W36662	2636.08689862776	2	secB	PA14_67720
fig|287.6770.peg.5663	W91453	3427.24468352539	2	secB	PA14_67720
fig|287.6770.peg.5663	X9820	3134.47470965442	2	secB	PA14_67720
fig|287.6770.peg.5663	F22031	3125.23627618957	3	secB	PA14_67720
fig|287.6770.peg.5663	F30658	3172.78817143015	3	secB	PA14_67720
fig|287.6770.peg.5663	F34365	2604.24515100909	3	secB	PA14_67720
fig|287.6770.peg.5663	M1608	2232.91551877007	3	secB	PA14_67720
fig|287.6770.peg.5663	M37351	3184.15789105038	3	secB	PA14_67720
fig|287.6770.peg.5663	UCBPP-PA14	2300.57504934239	3	secB	PA14_67720
fig|287.6770.peg.5663	W16407	1871.2842397693	3	secB	PA14_67720
fig|287.6770.peg.5663	W25637	3324.31945540194	3	secB	PA14_67720
fig|287.6770.peg.5663	W36662	2735.13202414487	3	secB	PA14_67720
fig|287.6770.peg.5663	W91453	3815.06528584695	3	secB	PA14_67720
fig|287.6770.peg.5663	X9820	3021.96116775224	3	secB	PA14_67720
fig|287.6770.peg.5664	F22031	254.908470931484	1	grx	PA14_67740
fig|287.6770.peg.5664	F30658	345.07408852404	1	grx	PA14_67740
fig|287.6770.peg.5664	F34365	462.243442019066	1	grx	PA14_67740
fig|287.6770.peg.5664	M1608	402.672523531807	1	grx	PA14_67740
fig|287.6770.peg.5664	M37351	292.031566046445	1	grx	PA14_67740
fig|287.6770.peg.5664	UCBPP-PA14	308.769362425579	1	grx	PA14_67740
fig|287.6770.peg.5664	W16407	273.669289222955	1	grx	PA14_67740
fig|287.6770.peg.5664	W25637	495.909249533255	1	grx	PA14_67740
fig|287.6770.peg.5664	W36662	226.139152151738	1	grx	PA14_67740
fig|287.6770.peg.5664	W91453	427.336338909626	1	grx	PA14_67740
fig|287.6770.peg.5664	X9820	269.608714453212	1	grx	PA14_67740
fig|287.6770.peg.5664	F22031	248.221683291186	2	grx	PA14_67740
fig|287.6770.peg.5664	F30658	344.101579655947	2	grx	PA14_67740
fig|287.6770.peg.5664	F34365	428.991130240145	2	grx	PA14_67740
fig|287.6770.peg.5664	M1608	441.214876963141	2	grx	PA14_67740
fig|287.6770.peg.5664	M37351	399.728566593001	2	grx	PA14_67740
fig|287.6770.peg.5664	UCBPP-PA14	294.368843562039	2	grx	PA14_67740
fig|287.6770.peg.5664	W16407	268.012935807115	2	grx	PA14_67740
fig|287.6770.peg.5664	W25637	434.70138884995	2	grx	PA14_67740
fig|287.6770.peg.5664	W36662	281.974108790584	2	grx	PA14_67740
fig|287.6770.peg.5664	W91453	437.08022784569	2	grx	PA14_67740
fig|287.6770.peg.5664	X9820	396.843554591158	2	grx	PA14_67740
fig|287.6770.peg.5664	F22031	266.057284903429	3	grx	PA14_67740
fig|287.6770.peg.5664	F30658	359.726550048769	3	grx	PA14_67740
fig|287.6770.peg.5664	F34365	295.377521853583	3	grx	PA14_67740
fig|287.6770.peg.5664	M1608	254.415981191108	3	grx	PA14_67740
fig|287.6770.peg.5664	M37351	356.531465272286	3	grx	PA14_67740
fig|287.6770.peg.5664	UCBPP-PA14	279.728152565457	3	grx	PA14_67740
fig|287.6770.peg.5664	W16407	226.348205144892	3	grx	PA14_67740
fig|287.6770.peg.5664	W25637	345.987054810866	3	grx	PA14_67740
fig|287.6770.peg.5664	W36662	243.561696494248	3	grx	PA14_67740
fig|287.6770.peg.5664	W91453	423.046651603603	3	grx	PA14_67740
fig|287.6770.peg.5664	X9820	369.99830642819	3	grx	PA14_67740
fig|287.6770.peg.5665	F22031	957.499943936386	1	PA14_67750	PA14_67750
fig|287.6770.peg.5665	F30658	1421.84373599203	1	PA14_67750	PA14_67750
fig|287.6770.peg.5665	F34365	1530.96418202555	1	PA14_67750	PA14_67750
fig|287.6770.peg.5665	M1608	1196.11058737271	1	PA14_67750	PA14_67750
fig|287.6770.peg.5665	M37351	1093.481424434	1	PA14_67750	PA14_67750
fig|287.6770.peg.5665	UCBPP-PA14	1094.63719130875	1	PA14_67750	PA14_67750
fig|287.6770.peg.5665	W16407	1018.53529819672	1	PA14_67750	PA14_67750
fig|287.6770.peg.5665	W25637	1591.04217558586	1	PA14_67750	PA14_67750
fig|287.6770.peg.5665	W36662	1117.98110963369	1	PA14_67750	PA14_67750
fig|287.6770.peg.5665	W91453	1447.59280963972	1	PA14_67750	PA14_67750
fig|287.6770.peg.5665	X9820	885.857204631983	1	PA14_67750	PA14_67750
fig|287.6770.peg.5665	F22031	891.216597204149	2	PA14_67750	PA14_67750
fig|287.6770.peg.5665	F30658	1179.44581848402	2	PA14_67750	PA14_67750
fig|287.6770.peg.5665	F34365	1249.23805981968	2	PA14_67750	PA14_67750
fig|287.6770.peg.5665	M1608	1433.59138016503	2	PA14_67750	PA14_67750
fig|287.6770.peg.5665	M37351	1068.86323560211	2	PA14_67750	PA14_67750
fig|287.6770.peg.5665	UCBPP-PA14	1210.7608971951	2	PA14_67750	PA14_67750
fig|287.6770.peg.5665	W16407	1156.28438019641	2	PA14_67750	PA14_67750
fig|287.6770.peg.5665	W25637	1510.20237270759	2	PA14_67750	PA14_67750
fig|287.6770.peg.5665	W36662	1346.79738803923	2	PA14_67750	PA14_67750
fig|287.6770.peg.5665	W91453	1320.9806329041	2	PA14_67750	PA14_67750
fig|287.6770.peg.5665	X9820	877.181421410655	2	PA14_67750	PA14_67750
fig|287.6770.peg.5665	F22031	866.15832389084	3	PA14_67750	PA14_67750
fig|287.6770.peg.5665	F30658	1178.46417795977	3	PA14_67750	PA14_67750
fig|287.6770.peg.5665	F34365	1569.60333140529	3	PA14_67750	PA14_67750
fig|287.6770.peg.5665	M1608	834.939044802434	3	PA14_67750	PA14_67750
fig|287.6770.peg.5665	M37351	1273.02075738363	3	PA14_67750	PA14_67750
fig|287.6770.peg.5665	UCBPP-PA14	1112.86443399014	3	PA14_67750	PA14_67750
fig|287.6770.peg.5665	W16407	1202.67041719844	3	PA14_67750	PA14_67750
fig|287.6770.peg.5665	W25637	1219.0119246213	3	PA14_67750	PA14_67750
fig|287.6770.peg.5665	W36662	1132.23275127056	3	PA14_67750	PA14_67750
fig|287.6770.peg.5665	W91453	1478.11480680777	3	PA14_67750	PA14_67750
fig|287.6770.peg.5665	X9820	1089.64501243102	3	PA14_67750	PA14_67750
fig|287.6770.peg.5666	F22031	5311.65526303479	1	pgm	PA14_67770
fig|287.6770.peg.5666	F30658	4617.52986014945	1	pgm	PA14_67770
fig|287.6770.peg.5666	F34365	5170.69684860049	1	pgm	PA14_67770
fig|287.6770.peg.5666	M1608	5508.60342003593	1	pgm	PA14_67770
fig|287.6770.peg.5666	M37351	2989.72226584769	1	pgm	PA14_67770
fig|287.6770.peg.5666	UCBPP-PA14	4986.12718807241	1	pgm	PA14_67770
fig|287.6770.peg.5666	W16407	3405.41704250822	1	pgm	PA14_67770
fig|287.6770.peg.5666	W25637	5261.00020974747	1	pgm	PA14_67770
fig|287.6770.peg.5666	W36662	3353.94332890107	1	pgm	PA14_67770
fig|287.6770.peg.5666	W91453	4908.94484747454	1	pgm	PA14_67770
fig|287.6770.peg.5666	X9820	3978.37249376081	1	pgm	PA14_67770
fig|287.6770.peg.5666	F22031	4525.69497100278	2	pgm	PA14_67770
fig|287.6770.peg.5666	F30658	4716.62468275879	2	pgm	PA14_67770
fig|287.6770.peg.5666	F34365	4934.39103278537	2	pgm	PA14_67770
fig|287.6770.peg.5666	M1608	5411.66467213691	2	pgm	PA14_67770
fig|287.6770.peg.5666	M37351	4386.06276494512	2	pgm	PA14_67770
fig|287.6770.peg.5666	UCBPP-PA14	4586.12095853368	2	pgm	PA14_67770
fig|287.6770.peg.5666	W16407	4321.02488342083	2	pgm	PA14_67770
fig|287.6770.peg.5666	W25637	4985.44453860883	2	pgm	PA14_67770
fig|287.6770.peg.5666	W36662	3769.54861225306	2	pgm	PA14_67770
fig|287.6770.peg.5666	W91453	4527.85896200034	2	pgm	PA14_67770
fig|287.6770.peg.5666	X9820	5282.73424898824	2	pgm	PA14_67770
fig|287.6770.peg.5666	F22031	4521.36786377135	3	pgm	PA14_67770
fig|287.6770.peg.5666	F30658	4708.10108703829	3	pgm	PA14_67770
fig|287.6770.peg.5666	F34365	4544.71137096389	3	pgm	PA14_67770
fig|287.6770.peg.5666	M1608	5197.60483911044	3	pgm	PA14_67770
fig|287.6770.peg.5666	M37351	4243.04563625846	3	pgm	PA14_67770
fig|287.6770.peg.5666	UCBPP-PA14	4633.6590461451	3	pgm	PA14_67770
fig|287.6770.peg.5666	W16407	3125.06554200045	3	pgm	PA14_67770
fig|287.6770.peg.5666	W25637	4188.8131375595	3	pgm	PA14_67770
fig|287.6770.peg.5666	W36662	3732.41843006051	3	pgm	PA14_67770
fig|287.6770.peg.5666	W91453	4807.69583283251	3	pgm	PA14_67770
fig|287.6770.peg.5666	X9820	4940.4023865824	3	pgm	PA14_67770
fig|287.6770.peg.5667	F22031	237.383513554944	1	PA14_67780	PA14_67780
fig|287.6770.peg.5667	F30658	180.038654882108	1	PA14_67780	PA14_67780
fig|287.6770.peg.5667	F34365	198.973210944297	1	PA14_67780	PA14_67780
fig|287.6770.peg.5667	M1608	209.995885927878	1	PA14_67780	PA14_67780
fig|287.6770.peg.5667	M37351	168.933058385612	1	PA14_67780	PA14_67780
fig|287.6770.peg.5667	UCBPP-PA14	181.277496649856	1	PA14_67780	PA14_67780
fig|287.6770.peg.5667	W16407	151.180212191713	1	PA14_67780	PA14_67780
fig|287.6770.peg.5667	W25637	252.54637707712	1	PA14_67780	PA14_67780
fig|287.6770.peg.5667	W36662	223.414584053524	1	PA14_67780	PA14_67780
fig|287.6770.peg.5667	W91453	242.952639380092	1	PA14_67780	PA14_67780
fig|287.6770.peg.5667	X9820	208.547507347084	1	PA14_67780	PA14_67780
fig|287.6770.peg.5667	F22031	233.566528558127	2	PA14_67780	PA14_67780
fig|287.6770.peg.5667	F30658	163.361355998278	2	PA14_67780	PA14_67780
fig|287.6770.peg.5667	F34365	145.976148484494	2	PA14_67780	PA14_67780
fig|287.6770.peg.5667	M1608	214.181979108321	2	PA14_67780	PA14_67780
fig|287.6770.peg.5667	M37351	186.174948824137	2	PA14_67780	PA14_67780
fig|287.6770.peg.5667	UCBPP-PA14	166.427614734722	2	PA14_67780	PA14_67780
fig|287.6770.peg.5667	W16407	159.713831134036	2	PA14_67780	PA14_67780
fig|287.6770.peg.5667	W25637	254.661576574222	2	PA14_67780	PA14_67780
fig|287.6770.peg.5667	W36662	279.191469559098	2	PA14_67780	PA14_67780
fig|287.6770.peg.5667	W91453	216.713873416526	2	PA14_67780	PA14_67780
fig|287.6770.peg.5667	X9820	217.085211793678	2	PA14_67780	PA14_67780
fig|287.6770.peg.5667	F22031	291.752958294504	3	PA14_67780	PA14_67780
fig|287.6770.peg.5667	F30658	205.763586627896	3	PA14_67780	PA14_67780
fig|287.6770.peg.5667	F34365	198.559334134909	3	PA14_67780	PA14_67780
fig|287.6770.peg.5667	M1608	192.341978907367	3	PA14_67780	PA14_67780
fig|287.6770.peg.5667	M37351	174.518404923071	3	PA14_67780	PA14_67780
fig|287.6770.peg.5667	UCBPP-PA14	182.957332218488	3	PA14_67780	PA14_67780
fig|287.6770.peg.5667	W16407	206.529698703635	3	PA14_67780	PA14_67780
fig|287.6770.peg.5667	W25637	245.508622454834	3	PA14_67780	PA14_67780
fig|287.6770.peg.5667	W36662	269.892690709843	3	PA14_67780	PA14_67780
fig|287.6770.peg.5667	W91453	261.218564996201	3	PA14_67780	PA14_67780
fig|287.6770.peg.5667	X9820	252.523844137239	3	PA14_67780	PA14_67780
fig|287.6770.peg.5668	F22031	2596.88004761449	1	PA14_67790	PA14_67790
fig|287.6770.peg.5668	F30658	2709.81257476404	1	PA14_67790	PA14_67790
fig|287.6770.peg.5668	F34365	2616.19361638986	1	PA14_67790	PA14_67790
fig|287.6770.peg.5668	M1608	3335.03775538037	1	PA14_67790	PA14_67790
fig|287.6770.peg.5668	M37351	2243.27386832987	1	PA14_67790	PA14_67790
fig|287.6770.peg.5668	UCBPP-PA14	2207.2029262422	1	PA14_67790	PA14_67790
fig|287.6770.peg.5668	W16407	2563.44257606824	1	PA14_67790	PA14_67790
fig|287.6770.peg.5668	W25637	2912.31890293025	1	PA14_67790	PA14_67790
fig|287.6770.peg.5668	W36662	2856.25555629403	1	PA14_67790	PA14_67790
fig|287.6770.peg.5668	W91453	2749.84787965027	1	PA14_67790	PA14_67790
fig|287.6770.peg.5668	X9820	2973.21108447532	1	PA14_67790	PA14_67790
fig|287.6770.peg.5668	F22031	2607.70159531368	2	PA14_67790	PA14_67790
fig|287.6770.peg.5668	F30658	3021.6057903795	2	PA14_67790	PA14_67790
fig|287.6770.peg.5668	F34365	2763.61647096834	2	PA14_67790	PA14_67790
fig|287.6770.peg.5668	M1608	3158.47025191737	2	PA14_67790	PA14_67790
fig|287.6770.peg.5668	M37351	2264.76349510774	2	PA14_67790	PA14_67790
fig|287.6770.peg.5668	UCBPP-PA14	2358.07126627259	2	PA14_67790	PA14_67790
fig|287.6770.peg.5668	W16407	2285.22050163699	2	PA14_67790	PA14_67790
fig|287.6770.peg.5668	W25637	2723.1021606704	2	PA14_67790	PA14_67790
fig|287.6770.peg.5668	W36662	2934.75684280726	2	PA14_67790	PA14_67790
fig|287.6770.peg.5668	W91453	2867.19759492089	2	PA14_67790	PA14_67790
fig|287.6770.peg.5668	X9820	2258.27557426998	2	PA14_67790	PA14_67790
fig|287.6770.peg.5668	F22031	2375.24380908755	3	PA14_67790	PA14_67790
fig|287.6770.peg.5668	F30658	2427.4347597291	3	PA14_67790	PA14_67790
fig|287.6770.peg.5668	F34365	2520.55485315058	3	PA14_67790	PA14_67790
fig|287.6770.peg.5668	M1608	3311.77916409593	3	PA14_67790	PA14_67790
fig|287.6770.peg.5668	M37351	2286.94057003484	3	PA14_67790	PA14_67790
fig|287.6770.peg.5668	UCBPP-PA14	2338.37615104043	3	PA14_67790	PA14_67790
fig|287.6770.peg.5668	W16407	2436.63321298834	3	PA14_67790	PA14_67790
fig|287.6770.peg.5668	W25637	2983.07194928711	3	PA14_67790	PA14_67790
fig|287.6770.peg.5668	W36662	2867.88411998183	3	PA14_67790	PA14_67790
fig|287.6770.peg.5668	W91453	2828.80592337349	3	PA14_67790	PA14_67790
fig|287.6770.peg.5668	X9820	2702.83762845793	3	PA14_67790	PA14_67790
fig|287.6770.peg.5669	F22031	4390.79841179481	1	PA14_67810	PA14_67810
fig|287.6770.peg.5669	F30658	4492.88771446184	1	PA14_67810	PA14_67810
fig|287.6770.peg.5669	F34365	3712.71847320953	1	PA14_67810	PA14_67810
fig|287.6770.peg.5669	M1608	4947.8927555481	1	PA14_67810	PA14_67810
fig|287.6770.peg.5669	M37351	4132.96691678288	1	PA14_67810	PA14_67810
fig|287.6770.peg.5669	UCBPP-PA14	3895.47411756916	1	PA14_67810	PA14_67810
fig|287.6770.peg.5669	W16407	4202.14779581053	1	PA14_67810	PA14_67810
fig|287.6770.peg.5669	W25637	4614.71107204556	1	PA14_67810	PA14_67810
fig|287.6770.peg.5669	W36662	4583.63173056152	1	PA14_67810	PA14_67810
fig|287.6770.peg.5669	W91453	4410.74732207905	1	PA14_67810	PA14_67810
fig|287.6770.peg.5669	X9820	4473.43797291357	1	PA14_67810	PA14_67810
fig|287.6770.peg.5669	F22031	4270.14571034506	2	PA14_67810	PA14_67810
fig|287.6770.peg.5669	F30658	4736.32073277277	2	PA14_67810	PA14_67810
fig|287.6770.peg.5669	F34365	4525.2606030193	2	PA14_67810	PA14_67810
fig|287.6770.peg.5669	M1608	5363.11675687236	2	PA14_67810	PA14_67810
fig|287.6770.peg.5669	M37351	4778.12530423359	2	PA14_67810	PA14_67810
fig|287.6770.peg.5669	UCBPP-PA14	3557.39026495468	2	PA14_67810	PA14_67810
fig|287.6770.peg.5669	W16407	4767.34846631594	2	PA14_67810	PA14_67810
fig|287.6770.peg.5669	W25637	4361.22755788969	2	PA14_67810	PA14_67810
fig|287.6770.peg.5669	W36662	4544.97741142717	2	PA14_67810	PA14_67810
fig|287.6770.peg.5669	W91453	4353.75736706459	2	PA14_67810	PA14_67810
fig|287.6770.peg.5669	X9820	6170.72081668727	2	PA14_67810	PA14_67810
fig|287.6770.peg.5669	F22031	4339.35684391789	3	PA14_67810	PA14_67810
fig|287.6770.peg.5669	F30658	5532.59433975007	3	PA14_67810	PA14_67810
fig|287.6770.peg.5669	F34365	3683.19359889093	3	PA14_67810	PA14_67810
fig|287.6770.peg.5669	M1608	5145.14793577206	3	PA14_67810	PA14_67810
fig|287.6770.peg.5669	M37351	4444.33066770348	3	PA14_67810	PA14_67810
fig|287.6770.peg.5669	UCBPP-PA14	3743.0650901394	3	PA14_67810	PA14_67810
fig|287.6770.peg.5669	W16407	3630.95899589572	3	PA14_67810	PA14_67810
fig|287.6770.peg.5669	W25637	4645.70563185769	3	PA14_67810	PA14_67810
fig|287.6770.peg.5669	W36662	4654.00322760631	3	PA14_67810	PA14_67810
fig|287.6770.peg.5669	W91453	4577.0589534944	3	PA14_67810	PA14_67810
fig|287.6770.peg.5669	X9820	5033.82695895552	3	PA14_67810	PA14_67810
fig|287.6770.peg.567	F22031	11.9488345749133	1	PA14_06800	PA14_06800
fig|287.6770.peg.567	F30658	399.316503776983	1	PA14_06800	PA14_06800
fig|287.6770.peg.567	F34365	173.775730082356	1	PA14_06800	PA14_06800
fig|287.6770.peg.567	M1608	11.9069832227147	1	PA14_06800	PA14_06800
fig|287.6770.peg.567	M37351	43.2154335405054	1	PA14_06800	PA14_06800
fig|287.6770.peg.567	UCBPP-PA14	85.6585973180638	1	PA14_06800	PA14_06800
fig|287.6770.peg.567	W16407	82.7628898859742	1	PA14_06800	PA14_06800
fig|287.6770.peg.567	W25637	50.5092754154241	1	PA14_06800	PA14_06800
fig|287.6770.peg.567	W36662	22.7047341517809	1	PA14_06800	PA14_06800
fig|287.6770.peg.567	W91453	30.3690799225115	1	PA14_06800	PA14_06800
fig|287.6770.peg.567	X9820	49.7883688711507	1	PA14_06800	PA14_06800
fig|287.6770.peg.567	F22031	12.8232603914266	2	PA14_06800	PA14_06800
fig|287.6770.peg.567	F30658	162.202764820985	2	PA14_06800	PA14_06800
fig|287.6770.peg.567	F34365	63.5542415170585	2	PA14_06800	PA14_06800
fig|287.6770.peg.567	M1608	9.99515902505498	2	PA14_06800	PA14_06800
fig|287.6770.peg.567	M37351	37.2349897648275	2	PA14_06800	PA14_06800
fig|287.6770.peg.567	UCBPP-PA14	286.047462825303	2	PA14_06800	PA14_06800
fig|287.6770.peg.567	W16407	35.0057712074599	2	PA14_06800	PA14_06800
fig|287.6770.peg.567	W25637	34.3497010262903	2	PA14_06800	PA14_06800
fig|287.6770.peg.567	W36662	23.1886602623835	2	PA14_06800	PA14_06800
fig|287.6770.peg.567	W91453	91.3120253159519	2	PA14_06800	PA14_06800
fig|287.6770.peg.567	X9820	26.5217227078249	2	PA14_06800	PA14_06800
fig|287.6770.peg.567	F22031	9.63587752165335	3	PA14_06800	PA14_06800
fig|287.6770.peg.567	F30658	18.705780602536	3	PA14_06800	PA14_06800
fig|287.6770.peg.567	F34365	15.5893692089391	3	PA14_06800	PA14_06800
fig|287.6770.peg.567	M1608	34.0969871699423	3	PA14_06800	PA14_06800
fig|287.6770.peg.567	M37351	8.56532048702188	3	PA14_06800	PA14_06800
fig|287.6770.peg.567	UCBPP-PA14	12.8523745773318	3	PA14_06800	PA14_06800
fig|287.6770.peg.567	W16407	17.7323478684939	3	PA14_06800	PA14_06800
fig|287.6770.peg.567	W25637	56.8745843524712	3	PA14_06800	PA14_06800
fig|287.6770.peg.567	W36662	27.4281189745775	3	PA14_06800	PA14_06800
fig|287.6770.peg.567	W91453	42.0498177798762	3	PA14_06800	PA14_06800
fig|287.6770.peg.567	X9820	13.8749364910571	3	PA14_06800	PA14_06800
fig|287.6770.peg.5670	F22031	800.571916519191	1	PA14_67820	PA14_67820
fig|287.6770.peg.5670	F30658	752.469249891888	1	PA14_67820	PA14_67820
fig|287.6770.peg.5670	F34365	677.725347321187	1	PA14_67820	PA14_67820
fig|287.6770.peg.5670	M1608	1106.26698669222	1	PA14_67820	PA14_67820
fig|287.6770.peg.5670	M37351	996.574088615896	1	PA14_67820	PA14_67820
fig|287.6770.peg.5670	UCBPP-PA14	827.701097340826	1	PA14_67820	PA14_67820
fig|287.6770.peg.5670	W16407	768.039618141841	1	PA14_67820	PA14_67820
fig|287.6770.peg.5670	W25637	974.59942790216	1	PA14_67820	PA14_67820
fig|287.6770.peg.5670	W36662	1078.02077752656	1	PA14_67820	PA14_67820
fig|287.6770.peg.5670	W91453	895.164784382602	1	PA14_67820	PA14_67820
fig|287.6770.peg.5670	X9820	734.613291646034	1	PA14_67820	PA14_67820
fig|287.6770.peg.5670	F22031	853.662763200686	2	PA14_67820	PA14_67820
fig|287.6770.peg.5670	F30658	894.432388870004	2	PA14_67820	PA14_67820
fig|287.6770.peg.5670	F34365	1131.0668919989	2	PA14_67820	PA14_67820
fig|287.6770.peg.5670	M1608	1139.44812885627	2	PA14_67820	PA14_67820
fig|287.6770.peg.5670	M37351	1069.95838235989	2	PA14_67820	PA14_67820
fig|287.6770.peg.5670	UCBPP-PA14	889.347566238669	2	PA14_67820	PA14_67820
fig|287.6770.peg.5670	W16407	1034.85811132053	2	PA14_67820	PA14_67820
fig|287.6770.peg.5670	W25637	912.043785870468	2	PA14_67820	PA14_67820
fig|287.6770.peg.5670	W36662	1071.31610412212	2	PA14_67820	PA14_67820
fig|287.6770.peg.5670	W91453	947.210075944141	2	PA14_67820	PA14_67820
fig|287.6770.peg.5670	X9820	868.340847174713	2	PA14_67820	PA14_67820
fig|287.6770.peg.5670	F22031	771.405528261249	3	PA14_67820	PA14_67820
fig|287.6770.peg.5670	F30658	953.994810729336	3	PA14_67820	PA14_67820
fig|287.6770.peg.5670	F34365	970.643356535526	3	PA14_67820	PA14_67820
fig|287.6770.peg.5670	M1608	1148.80618311036	3	PA14_67820	PA14_67820
fig|287.6770.peg.5670	M37351	921.84261741573	3	PA14_67820	PA14_67820
fig|287.6770.peg.5670	UCBPP-PA14	1128.74089670332	3	PA14_67820	PA14_67820
fig|287.6770.peg.5670	W16407	817.774160523482	3	PA14_67820	PA14_67820
fig|287.6770.peg.5670	W25637	1011.41969173478	3	PA14_67820	PA14_67820
fig|287.6770.peg.5670	W36662	959.984164110213	3	PA14_67820	PA14_67820
fig|287.6770.peg.5670	W91453	1075.45594564289	3	PA14_67820	PA14_67820
fig|287.6770.peg.5670	X9820	946.270668690095	3	PA14_67820	PA14_67820
fig|287.6770.peg.5671	F22031	1210.81523692455	1	PA14_67830	PA14_67830
fig|287.6770.peg.5671	F30658	394.700128010775	1	PA14_67830	PA14_67830
fig|287.6770.peg.5671	F34365	1313.74451942261	1	PA14_67830	PA14_67830
fig|287.6770.peg.5671	M1608	700.347104099676	1	PA14_67830	PA14_67830
fig|287.6770.peg.5671	M37351	1151.10200248801	1	PA14_67830	PA14_67830
fig|287.6770.peg.5671	UCBPP-PA14	982.085778553615	1	PA14_67830	PA14_67830
fig|287.6770.peg.5671	W16407	1443.38479961139	1	PA14_67830	PA14_67830
fig|287.6770.peg.5671	W25637	2140.90451476741	1	PA14_67830	PA14_67830
fig|287.6770.peg.5671	W36662	722.918735392703	1	PA14_67830	PA14_67830
fig|287.6770.peg.5671	W91453	1643.54568247306	1	PA14_67830	PA14_67830
fig|287.6770.peg.5671	X9820	1702.1985734816	1	PA14_67830	PA14_67830
fig|287.6770.peg.5671	F22031	1850.2132850487	2	PA14_67830	PA14_67830
fig|287.6770.peg.5671	F30658	430.995917952903	2	PA14_67830	PA14_67830
fig|287.6770.peg.5671	F34365	2073.45712949403	2	PA14_67830	PA14_67830
fig|287.6770.peg.5671	M1608	713.93993036107	2	PA14_67830	PA14_67830
fig|287.6770.peg.5671	M37351	1713.90467593985	2	PA14_67830	PA14_67830
fig|287.6770.peg.5671	UCBPP-PA14	1025.61017580272	2	PA14_67830	PA14_67830
fig|287.6770.peg.5671	W16407	2744.6712487349	2	PA14_67830	PA14_67830
fig|287.6770.peg.5671	W25637	1921.21431257389	2	PA14_67830	PA14_67830
fig|287.6770.peg.5671	W36662	731.834117880824	2	PA14_67830	PA14_67830
fig|287.6770.peg.5671	W91453	1492.64724049809	2	PA14_67830	PA14_67830
fig|287.6770.peg.5671	X9820	3378.08164415593	2	PA14_67830	PA14_67830
fig|287.6770.peg.5671	F22031	1431.99846502348	3	PA14_67830	PA14_67830
fig|287.6770.peg.5671	F30658	555.4177932753	3	PA14_67830	PA14_67830
fig|287.6770.peg.5671	F34365	1333.30131392243	3	PA14_67830	PA14_67830
fig|287.6770.peg.5671	M1608	596.260134612837	3	PA14_67830	PA14_67830
fig|287.6770.peg.5671	M37351	1624.19889735152	3	PA14_67830	PA14_67830
fig|287.6770.peg.5671	UCBPP-PA14	1370.66794757074	3	PA14_67830	PA14_67830
fig|287.6770.peg.5671	W16407	1878.58579477397	3	PA14_67830	PA14_67830
fig|287.6770.peg.5671	W25637	2205.78596313667	3	PA14_67830	PA14_67830
fig|287.6770.peg.5671	W36662	693.38284767732	3	PA14_67830	PA14_67830
fig|287.6770.peg.5671	W91453	1725.31676587735	3	PA14_67830	PA14_67830
fig|287.6770.peg.5671	X9820	2286.58953372621	3	PA14_67830	PA14_67830
fig|287.6770.peg.5672	F22031	990.956680746143	1	PA14_67840	PA14_67840
fig|287.6770.peg.5672	F30658	424.706570491127	1	PA14_67840	PA14_67840
fig|287.6770.peg.5672	F34365	501.342981287596	1	PA14_67840	PA14_67840
fig|287.6770.peg.5672	M1608	304.169298689349	1	PA14_67840	PA14_67840
fig|287.6770.peg.5672	M37351	424.296983852234	1	PA14_67840	PA14_67840
fig|287.6770.peg.5672	UCBPP-PA14	280.880516787139	1	PA14_67840	PA14_67840
fig|287.6770.peg.5672	W16407	683.069717858907	1	PA14_67840	PA14_67840
fig|287.6770.peg.5672	W25637	525.75563955146	1	PA14_67840	PA14_67840
fig|287.6770.peg.5672	W36662	443.196410642763	1	PA14_67840	PA14_67840
fig|287.6770.peg.5672	W91453	403.47491897051	1	PA14_67840	PA14_67840
fig|287.6770.peg.5672	X9820	436.822481605378	1	PA14_67840	PA14_67840
fig|287.6770.peg.5672	F22031	1274.99846177613	2	PA14_67840	PA14_67840
fig|287.6770.peg.5672	F30658	750.767082885703	2	PA14_67840	PA14_67840
fig|287.6770.peg.5672	F34365	806.344439247679	2	PA14_67840	PA14_67840
fig|287.6770.peg.5672	M1608	331.268127687536	2	PA14_67840	PA14_67840
fig|287.6770.peg.5672	M37351	676.800696313628	2	PA14_67840	PA14_67840
fig|287.6770.peg.5672	UCBPP-PA14	270.444873943923	2	PA14_67840	PA14_67840
fig|287.6770.peg.5672	W16407	913.431842444655	2	PA14_67840	PA14_67840
fig|287.6770.peg.5672	W25637	476.157924571335	2	PA14_67840	PA14_67840
fig|287.6770.peg.5672	W36662	473.976215763119	2	PA14_67840	PA14_67840
fig|287.6770.peg.5672	W91453	315.330860757754	2	PA14_67840	PA14_67840
fig|287.6770.peg.5672	X9820	587.407043677012	2	PA14_67840	PA14_67840
fig|287.6770.peg.5672	F22031	1716.25685191226	3	PA14_67840	PA14_67840
fig|287.6770.peg.5672	F30658	1005.79543393636	3	PA14_67840	PA14_67840
fig|287.6770.peg.5672	F34365	926.336728257488	3	PA14_67840	PA14_67840
fig|287.6770.peg.5672	M1608	242.176037078821	3	PA14_67840	PA14_67840
fig|287.6770.peg.5672	M37351	698.073619692283	3	PA14_67840	PA14_67840
fig|287.6770.peg.5672	UCBPP-PA14	415.812118678382	3	PA14_67840	PA14_67840
fig|287.6770.peg.5672	W16407	761.447879058855	3	PA14_67840	PA14_67840
fig|287.6770.peg.5672	W25637	485.329786474421	3	PA14_67840	PA14_67840
fig|287.6770.peg.5672	W36662	454.209650219004	3	PA14_67840	PA14_67840
fig|287.6770.peg.5672	W91453	438.337494432649	3	PA14_67840	PA14_67840
fig|287.6770.peg.5672	X9820	508.747671338761	3	PA14_67840	PA14_67840
fig|287.6770.peg.5673	F22031	1291.2707230623	1	PA14_67850	PA14_67850
fig|287.6770.peg.5673	F30658	1053.68776863695	1	PA14_67850	PA14_67850
fig|287.6770.peg.5673	F34365	974.012967111603	1	PA14_67850	PA14_67850
fig|287.6770.peg.5673	M1608	370.198932924404	1	PA14_67850	PA14_67850
fig|287.6770.peg.5673	M37351	474.060210353422	1	PA14_67850	PA14_67850
fig|287.6770.peg.5673	UCBPP-PA14	373.511325514813	1	PA14_67850	PA14_67850
fig|287.6770.peg.5673	W16407	1042.81241256328	1	PA14_67850	PA14_67850
fig|287.6770.peg.5673	W25637	1240.92106191076	1	PA14_67850	PA14_67850
fig|287.6770.peg.5673	W36662	1137.05308632119	1	PA14_67850	PA14_67850
fig|287.6770.peg.5673	W91453	986.995097481624	1	PA14_67850	PA14_67850
fig|287.6770.peg.5673	X9820	866.129737720772	1	PA14_67850	PA14_67850
fig|287.6770.peg.5673	F22031	1374.8367033951	2	PA14_67850	PA14_67850
fig|287.6770.peg.5673	F30658	1299.93930092247	2	PA14_67850	PA14_67850
fig|287.6770.peg.5673	F34365	1276.05000545969	2	PA14_67850	PA14_67850
fig|287.6770.peg.5673	M1608	411.229399887976	2	PA14_67850	PA14_67850
fig|287.6770.peg.5673	M37351	733.748327718659	2	PA14_67850	PA14_67850
fig|287.6770.peg.5673	UCBPP-PA14	403.5869657317	2	PA14_67850	PA14_67850
fig|287.6770.peg.5673	W16407	1079.70925568009	2	PA14_67850	PA14_67850
fig|287.6770.peg.5673	W25637	1043.52022772972	2	PA14_67850	PA14_67850
fig|287.6770.peg.5673	W36662	1189.11449825503	2	PA14_67850	PA14_67850
fig|287.6770.peg.5673	W91453	879.030430374897	2	PA14_67850	PA14_67850
fig|287.6770.peg.5673	X9820	1233.75124892697	2	PA14_67850	PA14_67850
fig|287.6770.peg.5673	F22031	1474.28926081296	3	PA14_67850	PA14_67850
fig|287.6770.peg.5673	F30658	1507.97369780444	3	PA14_67850	PA14_67850
fig|287.6770.peg.5673	F34365	1316.07095848097	3	PA14_67850	PA14_67850
fig|287.6770.peg.5673	M1608	286.764404916438	3	PA14_67850	PA14_67850
fig|287.6770.peg.5673	M37351	638.11637628313	3	PA14_67850	PA14_67850
fig|287.6770.peg.5673	UCBPP-PA14	463.441506817906	3	PA14_67850	PA14_67850
fig|287.6770.peg.5673	W16407	1070.19934782792	3	PA14_67850	PA14_67850
fig|287.6770.peg.5673	W25637	998.148955385869	3	PA14_67850	PA14_67850
fig|287.6770.peg.5673	W36662	1106.99888181395	3	PA14_67850	PA14_67850
fig|287.6770.peg.5673	W91453	1007.92138981461	3	PA14_67850	PA14_67850
fig|287.6770.peg.5673	X9820	977.720524736491	3	PA14_67850	PA14_67850
fig|287.6770.peg.5674	F22031	581.509949312447	1	PA14_67860	PA14_67860
fig|287.6770.peg.5674	F30658	177.730466999004	1	PA14_67860	PA14_67860
fig|287.6770.peg.5674	F34365	291.943226538357	1	PA14_67860	PA14_67860
fig|287.6770.peg.5674	M1608	320.406093993051	1	PA14_67860	PA14_67860
fig|287.6770.peg.5674	M37351	446.559479918555	1	PA14_67860	PA14_67860
fig|287.6770.peg.5674	UCBPP-PA14	379.48750672305	1	PA14_67860	PA14_67860
fig|287.6770.peg.5674	W16407	292.428877597109	1	PA14_67860	PA14_67860
fig|287.6770.peg.5674	W25637	466.06285951505	1	PA14_67860	PA14_67860
fig|287.6770.peg.5674	W36662	312.417141928505	1	PA14_67860	PA14_67860
fig|287.6770.peg.5674	W91453	394.79803899265	1	PA14_67860	PA14_67860
fig|287.6770.peg.5674	X9820	149.365106613452	1	PA14_67860	PA14_67860
fig|287.6770.peg.5674	F22031	678.716853574794	2	PA14_67860	PA14_67860
fig|287.6770.peg.5674	F30658	206.22922955811	2	PA14_67860	PA14_67860
fig|287.6770.peg.5674	F34365	290.959261945283	2	PA14_67860	PA14_67860
fig|287.6770.peg.5674	M1608	311.277809637426	2	PA14_67860	PA14_67860
fig|287.6770.peg.5674	M37351	524.575296980951	2	PA14_67860	PA14_67860
fig|287.6770.peg.5674	UCBPP-PA14	380.703168705676	2	PA14_67860	PA14_67860
fig|287.6770.peg.5674	W16407	301.924776664341	2	PA14_67860	PA14_67860
fig|287.6770.peg.5674	W25637	440.623751095862	2	PA14_67860	PA14_67860
fig|287.6770.peg.5674	W36662	358.960460861697	2	PA14_67860	PA14_67860
fig|287.6770.peg.5674	W91453	364.030607592928	2	PA14_67860	PA14_67860
fig|287.6770.peg.5674	X9820	203.333207426658	2	PA14_67860	PA14_67860
fig|287.6770.peg.5674	F22031	970.546997042085	3	PA14_67860	PA14_67860
fig|287.6770.peg.5674	F30658	225.908273430627	3	PA14_67860	PA14_67860
fig|287.6770.peg.5674	F34365	282.249631993424	3	PA14_67860	PA14_67860
fig|287.6770.peg.5674	M1608	260.535953247251	3	PA14_67860	PA14_67860
fig|287.6770.peg.5674	M37351	615.632410004698	3	PA14_67860	PA14_67860
fig|287.6770.peg.5674	UCBPP-PA14	428.664493255714	3	PA14_67860	PA14_67860
fig|287.6770.peg.5674	W16407	265.985218027408	3	PA14_67860	PA14_67860
fig|287.6770.peg.5674	W25637	331.768408722749	3	PA14_67860	PA14_67860
fig|287.6770.peg.5674	W36662	249.047320289164	3	PA14_67860	PA14_67860
fig|287.6770.peg.5674	W91453	421.772414701183	3	PA14_67860	PA14_67860
fig|287.6770.peg.5674	X9820	211.824030430139	3	PA14_67860	PA14_67860
fig|287.6770.peg.5675	F22031	967.855600567977	1	hisF1	PA14_67880
fig|287.6770.peg.5675	F30658	1156.40212943508	1	hisF1	PA14_67880
fig|287.6770.peg.5675	F34365	1118.24682307996	1	hisF1	PA14_67880
fig|287.6770.peg.5675	M1608	1927.84882905954	1	hisF1	PA14_67880
fig|287.6770.peg.5675	M37351	1803.262181372	1	hisF1	PA14_67880
fig|287.6770.peg.5675	UCBPP-PA14	1383.48594970687	1	hisF1	PA14_67880
fig|287.6770.peg.5675	W16407	1665.1893445058	1	hisF1	PA14_67880
fig|287.6770.peg.5675	W25637	1910.16896116513	1	hisF1	PA14_67880
fig|287.6770.peg.5675	W36662	1544.83011168717	1	hisF1	PA14_67880
fig|287.6770.peg.5675	W91453	1598.71513592079	1	hisF1	PA14_67880
fig|287.6770.peg.5675	X9820	1150.76890315395	1	hisF1	PA14_67880
fig|287.6770.peg.5675	F22031	1253.01572967654	2	hisF1	PA14_67880
fig|287.6770.peg.5675	F30658	1662.5783394151	2	hisF1	PA14_67880
fig|287.6770.peg.5675	F34365	1842.07996897099	2	hisF1	PA14_67880
fig|287.6770.peg.5675	M1608	1821.97470228145	2	hisF1	PA14_67880
fig|287.6770.peg.5675	M37351	2586.73664189772	2	hisF1	PA14_67880
fig|287.6770.peg.5675	UCBPP-PA14	1219.08227793184	2	hisF1	PA14_67880
fig|287.6770.peg.5675	W16407	2306.00517829142	2	hisF1	PA14_67880
fig|287.6770.peg.5675	W25637	1886.8646115476	2	hisF1	PA14_67880
fig|287.6770.peg.5675	W36662	1736.36688044728	2	hisF1	PA14_67880
fig|287.6770.peg.5675	W91453	1922.42250631851	2	hisF1	PA14_67880
fig|287.6770.peg.5675	X9820	1986.18234500822	2	hisF1	PA14_67880
fig|287.6770.peg.5675	F22031	1108.66124151912	3	hisF1	PA14_67880
fig|287.6770.peg.5675	F30658	2066.26930348013	3	hisF1	PA14_67880
fig|287.6770.peg.5675	F34365	1557.29593466139	3	hisF1	PA14_67880
fig|287.6770.peg.5675	M1608	1648.89532826952	3	hisF1	PA14_67880
fig|287.6770.peg.5675	M37351	2326.55517728732	3	hisF1	PA14_67880
fig|287.6770.peg.5675	UCBPP-PA14	1512.04406792139	3	hisF1	PA14_67880
fig|287.6770.peg.5675	W16407	1460.31100093479	3	hisF1	PA14_67880
fig|287.6770.peg.5675	W25637	1843.68444275927	3	hisF1	PA14_67880
fig|287.6770.peg.5675	W36662	1537.07178733532	3	hisF1	PA14_67880
fig|287.6770.peg.5675	W91453	1883.32214177749	3	hisF1	PA14_67880
fig|287.6770.peg.5675	X9820	1516.99305635558	3	hisF1	PA14_67880
fig|287.6770.peg.5676	F22031	982.990791029534	1	hisA	PA14_67890
fig|287.6770.peg.5676	F30658	1346.82762979115	1	hisA	PA14_67890
fig|287.6770.peg.5676	F34365	1191.23262971455	1	hisA	PA14_67890
fig|287.6770.peg.5676	M1608	1766.56332904277	1	hisA	PA14_67890
fig|287.6770.peg.5676	M37351	1818.97688447763	1	hisA	PA14_67890
fig|287.6770.peg.5676	UCBPP-PA14	1490.06118125376	1	hisA	PA14_67890
fig|287.6770.peg.5676	W16407	1558.14934025328	1	hisA	PA14_67890
fig|287.6770.peg.5676	W25637	1964.12205081342	1	hisA	PA14_67890
fig|287.6770.peg.5676	W36662	1462.18487937469	1	hisA	PA14_67890
fig|287.6770.peg.5676	W91453	1704.28384231809	1	hisA	PA14_67890
fig|287.6770.peg.5676	X9820	1113.19277570403	1	hisA	PA14_67890
fig|287.6770.peg.5676	F22031	996.55052184801	2	hisA	PA14_67890
fig|287.6770.peg.5676	F30658	1894.29657487365	2	hisA	PA14_67890
fig|287.6770.peg.5676	F34365	1659.36152460945	2	hisA	PA14_67890
fig|287.6770.peg.5676	M1608	1913.35901336767	2	hisA	PA14_67890
fig|287.6770.peg.5676	M37351	2455.31903096303	2	hisA	PA14_67890
fig|287.6770.peg.5676	UCBPP-PA14	1302.2960852992	2	hisA	PA14_67890
fig|287.6770.peg.5676	W16407	2145.19741680715	2	hisA	PA14_67890
fig|287.6770.peg.5676	W25637	2030.18577789868	2	hisA	PA14_67890
fig|287.6770.peg.5676	W36662	1705.75784890093	2	hisA	PA14_67890
fig|287.6770.peg.5676	W91453	1762.93083543331	2	hisA	PA14_67890
fig|287.6770.peg.5676	X9820	1812.31771836804	2	hisA	PA14_67890
fig|287.6770.peg.5676	F22031	1042.2807519255	3	hisA	PA14_67890
fig|287.6770.peg.5676	F30658	1860.50571685223	3	hisA	PA14_67890
fig|287.6770.peg.5676	F34365	1233.20115373871	3	hisA	PA14_67890
fig|287.6770.peg.5676	M1608	1649.76960999182	3	hisA	PA14_67890
fig|287.6770.peg.5676	M37351	1898.28915293622	3	hisA	PA14_67890
fig|287.6770.peg.5676	UCBPP-PA14	1402.42087299709	3	hisA	PA14_67890
fig|287.6770.peg.5676	W16407	1226.66124078522	3	hisA	PA14_67890
fig|287.6770.peg.5676	W25637	1835.1532551064	3	hisA	PA14_67890
fig|287.6770.peg.5676	W36662	1523.90629022753	3	hisA	PA14_67890
fig|287.6770.peg.5676	W91453	1913.90382743558	3	hisA	PA14_67890
fig|287.6770.peg.5676	X9820	1541.04294627341	3	hisA	PA14_67890
fig|287.6770.peg.5677	F22031	199.943831886883	1	PA14_67900	PA14_67900
fig|287.6770.peg.5677	F30658	306.988988452825	1	PA14_67900	PA14_67900
fig|287.6770.peg.5677	F34365	255.450323221063	1	PA14_67900	PA14_67900
fig|287.6770.peg.5677	M1608	309.581563790583	1	PA14_67900	PA14_67900
fig|287.6770.peg.5677	M37351	284.174214493626	1	PA14_67900	PA14_67900
fig|287.6770.peg.5677	UCBPP-PA14	275.900365780275	1	PA14_67900	PA14_67900
fig|287.6770.peg.5677	W16407	299.049908787987	1	PA14_67900	PA14_67900
fig|287.6770.peg.5677	W25637	388.003070236667	1	PA14_67900	PA14_67900
fig|287.6770.peg.5677	W36662	267.915862991014	1	PA14_67900	PA14_67900
fig|287.6770.peg.5677	W91453	367.321252396092	1	PA14_67900	PA14_67900
fig|287.6770.peg.5677	X9820	228.274974258295	1	PA14_67900	PA14_67900
fig|287.6770.peg.5677	F22031	170.366173771811	2	PA14_67900	PA14_67900
fig|287.6770.peg.5677	F30658	396.238182634121	2	PA14_67900	PA14_67900
fig|287.6770.peg.5677	F34365	301.882647206028	2	PA14_67900	PA14_67900
fig|287.6770.peg.5677	M1608	308.422049915982	2	PA14_67900	PA14_67900
fig|287.6770.peg.5677	M37351	416.155767959836	2	PA14_67900	PA14_67900
fig|287.6770.peg.5677	UCBPP-PA14	205.954173234218	2	PA14_67900	PA14_67900
fig|287.6770.peg.5677	W16407	421.163184839751	2	PA14_67900	PA14_67900
fig|287.6770.peg.5677	W25637	460.759782731964	2	PA14_67900	PA14_67900
fig|287.6770.peg.5677	W36662	367.308378556155	2	PA14_67900	PA14_67900
fig|287.6770.peg.5677	W91453	420.035316453379	2	PA14_67900	PA14_67900
fig|287.6770.peg.5677	X9820	480.337866819496	2	PA14_67900	PA14_67900
fig|287.6770.peg.5677	F22031	229.655080932738	3	PA14_67900	PA14_67900
fig|287.6770.peg.5677	F30658	369.798893450135	3	PA14_67900	PA14_67900
fig|287.6770.peg.5677	F34365	155.893692089391	3	PA14_67900	PA14_67900
fig|287.6770.peg.5677	M1608	271.901615637232	3	PA14_67900	PA14_67900
fig|287.6770.peg.5677	M37351	367.238115881063	3	PA14_67900	PA14_67900
fig|287.6770.peg.5677	UCBPP-PA14	194.297662727898	3	PA14_67900	PA14_67900
fig|287.6770.peg.5677	W16407	213.831253708309	3	PA14_67900	PA14_67900
fig|287.6770.peg.5677	W25637	382.955534639973	3	PA14_67900	PA14_67900
fig|287.6770.peg.5677	W36662	381.799416126119	3	PA14_67900	PA14_67900
fig|287.6770.peg.5677	W91453	387.368018335829	3	PA14_67900	PA14_67900
fig|287.6770.peg.5677	X9820	314.498560463961	3	PA14_67900	PA14_67900
fig|287.6770.peg.5678	F22031	1411.55565778309	1	hisH	PA14_67920
fig|287.6770.peg.5678	F30658	1937.72372786577	1	hisH	PA14_67920
fig|287.6770.peg.5678	F34365	2100.94857669568	1	hisH	PA14_67920
fig|287.6770.peg.5678	M1608	1943.003171343	1	hisH	PA14_67920
fig|287.6770.peg.5678	M37351	1466.70562319291	1	hisH	PA14_67920
fig|287.6770.peg.5678	UCBPP-PA14	1710.18385575716	1	hisH	PA14_67920
fig|287.6770.peg.5678	W16407	1581.32294942135	1	hisH	PA14_67920
fig|287.6770.peg.5678	W25637	2314.24316448852	1	hisH	PA14_67920
fig|287.6770.peg.5678	W36662	1658.35378244608	1	hisH	PA14_67920
fig|287.6770.peg.5678	W91453	2129.45096123325	1	hisH	PA14_67920
fig|287.6770.peg.5678	X9820	1399.71074750971	1	hisH	PA14_67920
fig|287.6770.peg.5678	F22031	1393.15564681142	2	hisH	PA14_67920
fig|287.6770.peg.5678	F30658	2024.05878673044	2	hisH	PA14_67920
fig|287.6770.peg.5678	F34365	2154.88600143776	2	hisH	PA14_67920
fig|287.6770.peg.5678	M1608	1813.40742311712	2	hisH	PA14_67920
fig|287.6770.peg.5678	M37351	2410.41801389368	2	hisH	PA14_67920
fig|287.6770.peg.5678	UCBPP-PA14	1415.67489783723	2	hisH	PA14_67920
fig|287.6770.peg.5678	W16407	1890.31164520283	2	hisH	PA14_67920
fig|287.6770.peg.5678	W25637	2297.87655141391	2	hisH	PA14_67920
fig|287.6770.peg.5678	W36662	1929.29653383031	2	hisH	PA14_67920
fig|287.6770.peg.5678	W91453	2146.44134176031	2	hisH	PA14_67920
fig|287.6770.peg.5678	X9820	2828.00146947511	2	hisH	PA14_67920
fig|287.6770.peg.5678	F22031	1457.69413841456	3	hisH	PA14_67920
fig|287.6770.peg.5678	F30658	2241.81585990393	3	hisH	PA14_67920
fig|287.6770.peg.5678	F34365	1667.24201224023	3	hisH	PA14_67920
fig|287.6770.peg.5678	M1608	1644.52391965799	3	hisH	PA14_67920
fig|287.6770.peg.5678	M37351	1701.28678173472	3	hisH	PA14_67920
fig|287.6770.peg.5678	UCBPP-PA14	1481.047164529	3	hisH	PA14_67920
fig|287.6770.peg.5678	W16407	1249.60898508563	3	hisH	PA14_67920
fig|287.6770.peg.5678	W25637	2066.44323147312	3	hisH	PA14_67920
fig|287.6770.peg.5678	W36662	1831.1012227428	3	hisH	PA14_67920
fig|287.6770.peg.5678	W91453	2164.92849721241	3	hisH	PA14_67920
fig|287.6770.peg.5678	X9820	1571.56780655374	3	hisH	PA14_67920
fig|287.6770.peg.5679	F22031	1862.42501574315	1	hisB	PA14_67930
fig|287.6770.peg.5679	F30658	2963.71324190547	1	hisB	PA14_67930
fig|287.6770.peg.5679	F34365	3127.09426283199	1	hisB	PA14_67930
fig|287.6770.peg.5679	M1608	3451.94268156703	1	hisB	PA14_67930
fig|287.6770.peg.5679	M37351	2315.29959089738	1	hisB	PA14_67930
fig|287.6770.peg.5679	UCBPP-PA14	2464.17871819639	1	hisB	PA14_67930
fig|287.6770.peg.5679	W16407	2507.16381094578	1	hisB	PA14_67930
fig|287.6770.peg.5679	W25637	3774.42039922533	1	hisB	PA14_67930
fig|287.6770.peg.5679	W36662	2582.89055710659	1	hisB	PA14_67930
fig|287.6770.peg.5679	W91453	3052.09253221241	1	hisB	PA14_67930
fig|287.6770.peg.5679	X9820	2098.62671807831	1	hisB	PA14_67930
fig|287.6770.peg.5679	F22031	1941.80800213031	2	hisB	PA14_67930
fig|287.6770.peg.5679	F30658	2631.16056363184	2	hisB	PA14_67930
fig|287.6770.peg.5679	F34365	2872.85032357578	2	hisB	PA14_67930
fig|287.6770.peg.5679	M1608	3903.82353921433	2	hisB	PA14_67930
fig|287.6770.peg.5679	M37351	2756.48438935502	2	hisB	PA14_67930
fig|287.6770.peg.5679	UCBPP-PA14	2211.40693078761	2	hisB	PA14_67930
fig|287.6770.peg.5679	W16407	2628.71463161019	2	hisB	PA14_67930
fig|287.6770.peg.5679	W25637	4010.62371293169	2	hisB	PA14_67930
fig|287.6770.peg.5679	W36662	3071.10616515007	2	hisB	PA14_67930
fig|287.6770.peg.5679	W91453	3035.21172150224	2	hisB	PA14_67930
fig|287.6770.peg.5679	X9820	2741.56029916813	2	hisB	PA14_67930
fig|287.6770.peg.5679	F22031	2230.70564626275	3	hisB	PA14_67930
fig|287.6770.peg.5679	F30658	3200.12738923385	3	hisB	PA14_67930
fig|287.6770.peg.5679	F34365	3148.23208708944	3	hisB	PA14_67930
fig|287.6770.peg.5679	M1608	2678.79919714624	3	hisB	PA14_67930
fig|287.6770.peg.5679	M37351	3359.74696103433	3	hisB	PA14_67930
fig|287.6770.peg.5679	UCBPP-PA14	2436.65901545532	3	hisB	PA14_67930
fig|287.6770.peg.5679	W16407	2634.81827740091	3	hisB	PA14_67930
fig|287.6770.peg.5679	W25637	3215.30983539304	3	hisB	PA14_67930
fig|287.6770.peg.5679	W36662	2738.42339842182	3	hisB	PA14_67930
fig|287.6770.peg.5679	W91453	3170.30141322218	3	hisB	PA14_67930
fig|287.6770.peg.5679	X9820	2380.01410609933	3	hisB	PA14_67930
fig|287.6770.peg.568	F22031	56.557816987923	1	norC	PA14_06810
fig|287.6770.peg.568	F30658	16245.0263212856	1	norC	PA14_06810
fig|287.6770.peg.568	F34365	3512.87638361482	1	norC	PA14_06810
fig|287.6770.peg.568	M1608	92.0085067209775	1	norC	PA14_06810
fig|287.6770.peg.568	M37351	1098.71965880255	1	norC	PA14_06810
fig|287.6770.peg.568	UCBPP-PA14	1028.89919801814	1	norC	PA14_06810
fig|287.6770.peg.568	W16407	2818.35227691704	1	norC	PA14_06810
fig|287.6770.peg.568	W25637	1160.56539647713	1	norC	PA14_06810
fig|287.6770.peg.568	W36662	271.548620455299	1	norC	PA14_06810
fig|287.6770.peg.568	W91453	433.843998893022	1	norC	PA14_06810
fig|287.6770.peg.568	X9820	1263.49728550373	1	norC	PA14_06810
fig|287.6770.peg.568	F22031	182.273486992421	2	norC	PA14_06810
fig|287.6770.peg.568	F30658	7503.03646414786	2	norC	PA14_06810
fig|287.6770.peg.568	F34365	1043.67980991294	2	norC	PA14_06810
fig|287.6770.peg.568	M1608	241.311696462042	2	norC	PA14_06810
fig|287.6770.peg.568	M37351	833.406682677462	2	norC	PA14_06810
fig|287.6770.peg.568	UCBPP-PA14	6099.57208002755	2	norC	PA14_06810
fig|287.6770.peg.568	W16407	990.006966960974	2	norC	PA14_06810
fig|287.6770.peg.568	W25637	620.663563371591	2	norC	PA14_06810
fig|287.6770.peg.568	W36662	225.393777750368	2	norC	PA14_06810
fig|287.6770.peg.568	W91453	2176.87868353229	2	norC	PA14_06810
fig|287.6770.peg.568	X9820	322.189816598762	2	norC	PA14_06810
fig|287.6770.peg.568	F22031	85.116918107938	3	norC	PA14_06810
fig|287.6770.peg.568	F30658	241.736241632773	3	norC	PA14_06810
fig|287.6770.peg.568	F34365	149.329747159312	3	norC	PA14_06810
fig|287.6770.peg.568	M1608	326.981364142524	3	norC	PA14_06810
fig|287.6770.peg.568	M37351	126.338477183573	3	norC	PA14_06810
fig|287.6770.peg.568	UCBPP-PA14	53.6775644112093	3	norC	PA14_06810
fig|287.6770.peg.568	W16407	164.806527248355	3	norC	PA14_06810
fig|287.6770.peg.568	W25637	1483.47874186029	3	norC	PA14_06810
fig|287.6770.peg.568	W36662	227.104825109502	3	norC	PA14_06810
fig|287.6770.peg.568	W91453	995.179020790404	3	norC	PA14_06810
fig|287.6770.peg.568	X9820	90.6495850749065	3	norC	PA14_06810
fig|287.6770.peg.5680	F22031	125.064468550759	1	PA14_67940	PA14_67940
fig|287.6770.peg.5680	F30658	125.796239629165	1	PA14_67940	PA14_67940
fig|287.6770.peg.5680	F34365	139.020584065884	1	PA14_67940	PA14_67940
fig|287.6770.peg.5680	M1608	140.718892632083	1	PA14_67940	PA14_67940
fig|287.6770.peg.5680	M37351	119.169831884424	1	PA14_67940	PA14_67940
fig|287.6770.peg.5680	UCBPP-PA14	90.638748324928	1	PA14_67940	PA14_67940
fig|287.6770.peg.5680	W16407	146.766191397794	1	PA14_67940	PA14_67940
fig|287.6770.peg.5680	W25637	159.563392789635	1	PA14_67940	PA14_67940
fig|287.6770.peg.5680	W36662	176.18873701782	1	PA14_67940	PA14_67940
fig|287.6770.peg.5680	W91453	135.937786319813	1	PA14_67940	PA14_67940
fig|287.6770.peg.5680	X9820	115.546591908519	1	PA14_67940	PA14_67940
fig|287.6770.peg.5680	F22031	162.122649234465	2	PA14_67940	PA14_67940
fig|287.6770.peg.5680	F30658	158.726991289107	2	PA14_67940	PA14_67940
fig|287.6770.peg.5680	F34365	145.976148484494	2	PA14_67940	PA14_67940
fig|287.6770.peg.5680	M1608	84.2449117826062	2	PA14_67940	PA14_67940
fig|287.6770.peg.5680	M37351	102.94379523217	2	PA14_67940	PA14_67940
fig|287.6770.peg.5680	UCBPP-PA14	113.378812538029	2	PA14_67940	PA14_67940
fig|287.6770.peg.5680	W16407	78.7629852167847	2	PA14_67940	PA14_67940
fig|287.6770.peg.5680	W25637	122.00066226579	2	PA14_67940	PA14_67940
fig|287.6770.peg.5680	W36662	200.350024666994	2	PA14_67940	PA14_67940
fig|287.6770.peg.5680	W91453	142.446759492885	2	PA14_67940	PA14_67940
fig|287.6770.peg.5680	X9820	114.927465067241	2	PA14_67940	PA14_67940
fig|287.6770.peg.5680	F22031	120.983795549648	3	PA14_67940	PA14_67940
fig|287.6770.peg.5680	F30658	102.16234021385	3	PA14_67940	PA14_67940
fig|287.6770.peg.5680	F34365	123.894460555253	3	PA14_67940	PA14_67940
fig|287.6770.peg.5680	M1608	138.136512124382	3	PA14_67940	PA14_67940
fig|287.6770.peg.5680	M37351	74.9465542614415	3	PA14_67940	PA14_67940
fig|287.6770.peg.5680	UCBPP-PA14	92.2346881432047	3	PA14_67940	PA14_67940
fig|287.6770.peg.5680	W16407	140.815703661569	3	PA14_67940	PA14_67940
fig|287.6770.peg.5680	W25637	153.561377751672	3	PA14_67940	PA14_67940
fig|287.6770.peg.5680	W36662	188.705458545093	3	PA14_67940	PA14_67940
fig|287.6770.peg.5680	W91453	131.246400949311	3	PA14_67940	PA14_67940
fig|287.6770.peg.5680	X9820	101.749534267752	3	PA14_67940	PA14_67940
fig|287.6770.peg.5681	F22031	41.4226265263661	1	PA14_67960	PA14_67960
fig|287.6770.peg.5681	F30658	81.9406698501902	1	PA14_67960	PA14_67960
fig|287.6770.peg.5681	F34365	95.5766515452955	1	PA14_67960	PA14_67960
fig|287.6770.peg.5681	M1608	163.450406057266	1	PA14_67960	PA14_67960
fig|287.6770.peg.5681	M37351	179.409527122704	1	PA14_67960	PA14_67960
fig|287.6770.peg.5681	UCBPP-PA14	123.507744970232	1	PA14_67960	PA14_67960
fig|287.6770.peg.5681	W16407	86.0734054814132	1	PA14_67960	PA14_67960
fig|287.6770.peg.5681	W25637	75.7639131231361	1	PA14_67960	PA14_67960
fig|287.6770.peg.5681	W36662	39.0521427410631	1	PA14_67960	PA14_67960
fig|287.6770.peg.5681	W91453	75.9226998062788	1	PA14_67960	PA14_67960
fig|287.6770.peg.5681	X9820	67.6370294098651	1	PA14_67960	PA14_67960
fig|287.6770.peg.5681	F22031	51.2930415657064	2	PA14_67960	PA14_67960
fig|287.6770.peg.5681	F30658	82.2599735877853	2	PA14_67960	PA14_67960
fig|287.6770.peg.5681	F34365	136.045798247453	2	PA14_67960	PA14_67960
fig|287.6770.peg.5681	M1608	171.345583286657	2	PA14_67960	PA14_67960
fig|287.6770.peg.5681	M37351	174.128334488458	2	PA14_67960	PA14_67960
fig|287.6770.peg.5681	UCBPP-PA14	141.463472524513	2	PA14_67960	PA14_67960
fig|287.6770.peg.5681	W16407	107.205174322846	2	PA14_67960	PA14_67960
fig|287.6770.peg.5681	W25637	91.2043785870468	2	PA14_67960	PA14_67960
fig|287.6770.peg.5681	W36662	43.594681293281	2	PA14_67960	PA14_67960
fig|287.6770.peg.5681	W91453	86.4420506324345	2	PA14_67960	PA14_67960
fig|287.6770.peg.5681	X9820	65.8131637564545	2	PA14_67960	PA14_67960
fig|287.6770.peg.5681	F22031	52.4619998401127	3	PA14_67960	PA14_67960
fig|287.6770.peg.5681	F30658	84.8954658115096	3	PA14_67960	PA14_67960
fig|287.6770.peg.5681	F34365	147.688760926792	3	PA14_67960	PA14_67960
fig|287.6770.peg.5681	M1608	125.022286289788	3	PA14_67960	PA14_67960
fig|287.6770.peg.5681	M37351	157.387763949027	3	PA14_67960	PA14_67960
fig|287.6770.peg.5681	UCBPP-PA14	176.909155946803	3	PA14_67960	PA14_67960
fig|287.6770.peg.5681	W16407	137.686465802423	3	PA14_67960	PA14_67960
fig|287.6770.peg.5681	W25637	72.9890499190047	3	PA14_67960	PA14_67960
fig|287.6770.peg.5681	W36662	29.6223684925437	3	PA14_67960	PA14_67960
fig|287.6770.peg.5681	W91453	63.7118451210246	3	PA14_67960	PA14_67960
fig|287.6770.peg.5681	X9820	83.2496189463427	3	PA14_67960	PA14_67960
fig|287.6770.peg.5682	F22031	293.144741571206	1	PA14_67970	PA14_67970
fig|287.6770.peg.5682	F30658	390.083752244568	1	PA14_67970	PA14_67970
fig|287.6770.peg.5682	F34365	376.2244556283	1	PA14_67970	PA14_67970
fig|287.6770.peg.5682	M1608	500.093295354019	1	PA14_67970	PA14_67970
fig|287.6770.peg.5682	M37351	392.867577640958	1	PA14_67970	PA14_67970
fig|287.6770.peg.5682	UCBPP-PA14	468.134194645232	1	PA14_67970	PA14_67970
fig|287.6770.peg.5682	W16407	403.882902643554	1	PA14_67970	PA14_67970
fig|287.6770.peg.5682	W25637	328.310290200257	1	PA14_67970	PA14_67970
fig|287.6770.peg.5682	W36662	277.905946017798	1	PA14_67970	PA14_67970
fig|287.6770.peg.5682	W91453	359.36744574972	1	PA14_67970	PA14_67970
fig|287.6770.peg.5682	X9820	372.003661754258	1	PA14_67970	PA14_67970
fig|287.6770.peg.5682	F22031	282.111728611385	2	PA14_67970	PA14_67970
fig|287.6770.peg.5682	F30658	354.528900251582	2	PA14_67970	PA14_67970
fig|287.6770.peg.5682	F34365	374.374203936422	2	PA14_67970	PA14_67970
fig|287.6770.peg.5682	M1608	531.171308188636	2	PA14_67970	PA14_67970
fig|287.6770.peg.5682	M37351	476.388839638234	2	PA14_67970	PA14_67970
fig|287.6770.peg.5682	UCBPP-PA14	457.675940520485	2	PA14_67970	PA14_67970
fig|287.6770.peg.5682	W16407	444.135722194647	2	PA14_67970	PA14_67970
fig|287.6770.peg.5682	W25637	316.254143931708	2	PA14_67970	PA14_67970
fig|287.6770.peg.5682	W36662	298.6699441795	2	PA14_67970	PA14_67970
fig|287.6770.peg.5682	W91453	402.990405061068	2	PA14_67970	PA14_67970
fig|287.6770.peg.5682	X9820	519.629307868126	2	PA14_67970	PA14_67970
fig|287.6770.peg.5682	F22031	278.369795069986	3	PA14_67970	PA14_67970
fig|287.6770.peg.5682	F30658	418.721704256767	3	PA14_67970	PA14_67970
fig|287.6770.peg.5682	F34365	376.606340363319	3	PA14_67970	PA14_67970
fig|287.6770.peg.5682	M1608	523.694751661422	3	PA14_67970	PA14_67970
fig|287.6770.peg.5682	M37351	417.559373742317	3	PA14_67970	PA14_67970
fig|287.6770.peg.5682	UCBPP-PA14	473.269793259395	3	PA14_67970	PA14_67970
fig|287.6770.peg.5682	W16407	450.610251717021	3	PA14_67970	PA14_67970
fig|287.6770.peg.5682	W25637	400.017909945714	3	PA14_67970	PA14_67970
fig|287.6770.peg.5682	W36662	242.464571735265	3	PA14_67970	PA14_67970
fig|287.6770.peg.5682	W91453	346.592437458374	3	PA14_67970	PA14_67970
fig|287.6770.peg.5682	X9820	456.947908438814	3	PA14_67970	PA14_67970
fig|287.6770.peg.5683	F22031	1832.15463482004	1	PA14_67975	PA14_67975
fig|287.6770.peg.5683	F30658	2218.1685556629	1	PA14_67975	PA14_67975
fig|287.6770.peg.5683	F34365	2100.07969804527	1	PA14_67975	PA14_67975
fig|287.6770.peg.5683	M1608	2806.80068149994	1	PA14_67975	PA14_67975
fig|287.6770.peg.5683	M37351	2616.49806708878	1	PA14_67975	PA14_67975
fig|287.6770.peg.5683	UCBPP-PA14	2321.74639940008	1	PA14_67975	PA14_67975
fig|287.6770.peg.5683	W16407	2012.79348202689	1	PA14_67975	PA14_67975
fig|287.6770.peg.5683	W25637	2421.00140570749	1	PA14_67975	PA14_67975
fig|287.6770.peg.5683	W36662	2356.75140495485	1	PA14_67975	PA14_67975
fig|287.6770.peg.5683	W91453	2311.66544076832	1	PA14_67975	PA14_67975
fig|287.6770.peg.5683	X9820	1558.46988598564	1	PA14_67975	PA14_67975
fig|287.6770.peg.5683	F22031	2034.31866638275	2	PA14_67975	PA14_67975
fig|287.6770.peg.5683	F30658	2453.89611350605	2	PA14_67975	PA14_67975
fig|287.6770.peg.5683	F34365	2257.16860887928	2	PA14_67975	PA14_67975
fig|287.6770.peg.5683	M1608	2844.3366825585	2	PA14_67975	PA14_67975
fig|287.6770.peg.5683	M37351	2815.62231427563	2	PA14_67975	PA14_67975
fig|287.6770.peg.5683	UCBPP-PA14	2264.45573298431	2	PA14_67975	PA14_67975
fig|287.6770.peg.5683	W16407	2549.9516463934	2	PA14_67975	PA14_67975
fig|287.6770.peg.5683	W25637	2302.61444121064	2	PA14_67975	PA14_67975
fig|287.6770.peg.5683	W36662	2496.02739064296	2	PA14_67975	PA14_67975
fig|287.6770.peg.5683	W91453	2069.73924049491	2	PA14_67975	PA14_67975
fig|287.6770.peg.5683	X9820	1984.21777295579	2	PA14_67975	PA14_67975
fig|287.6770.peg.5683	F22031	1951.2651981348	3	PA14_67975	PA14_67975
fig|287.6770.peg.5683	F30658	2582.83662935016	3	PA14_67975	PA14_67975
fig|287.6770.peg.5683	F34365	2203.84451027424	3	PA14_67975	PA14_67975
fig|287.6770.peg.5683	M1608	2631.5879841417	3	PA14_67975	PA14_67975
fig|287.6770.peg.5683	M37351	2768.73984742982	3	PA14_67975	PA14_67975
fig|287.6770.peg.5683	UCBPP-PA14	2250.67759510099	3	PA14_67975	PA14_67975
fig|287.6770.peg.5683	W16407	2048.60771845423	3	PA14_67975	PA14_67975
fig|287.6770.peg.5683	W25637	2283.51456175172	3	PA14_67975	PA14_67975
fig|287.6770.peg.5683	W36662	2421.3543430757	3	PA14_67975	PA14_67975
fig|287.6770.peg.5683	W91453	2396.83961345294	3	PA14_67975	PA14_67975
fig|287.6770.peg.5683	X9820	1991.51588434973	3	PA14_67975	PA14_67975
fig|287.6770.peg.5684	F22031	836.418420243931	1	mutY	PA14_67990
fig|287.6770.peg.5684	F30658	886.344147111917	1	mutY	PA14_67990
fig|287.6770.peg.5684	F34365	918.404733485249	1	mutY	PA14_67990
fig|287.6770.peg.5684	M1608	1294.61381221517	1	mutY	PA14_67990
fig|287.6770.peg.5684	M37351	986.097619878804	1	mutY	PA14_67990
fig|287.6770.peg.5684	UCBPP-PA14	854.593912777892	1	mutY	PA14_67990
fig|287.6770.peg.5684	W16407	882.804158783725	1	mutY	PA14_67990
fig|287.6770.peg.5684	W25637	1151.38189185614	1	mutY	PA14_67990
fig|287.6770.peg.5684	W36662	1038.96863478549	1	mutY	PA14_67990
fig|287.6770.peg.5684	W91453	1015.91803074116	1	mutY	PA14_67990
fig|287.6770.peg.5684	X9820	770.310612723463	1	mutY	PA14_67990
fig|287.6770.peg.5684	F22031	912.283382132921	2	mutY	PA14_67990
fig|287.6770.peg.5684	F30658	1159.74976847004	2	mutY	PA14_67990
fig|287.6770.peg.5684	F34365	1172.77436299447	2	mutY	PA14_67990
fig|287.6770.peg.5684	M1608	1325.07251075015	2	mutY	PA14_67990
fig|287.6770.peg.5684	M37351	1188.23423220111	2	mutY	PA14_67990
fig|287.6770.peg.5684	UCBPP-PA14	858.142388475909	2	mutY	PA14_67990
fig|287.6770.peg.5684	W16407	1151.90865879548	2	mutY	PA14_67990
fig|287.6770.peg.5684	W25637	1107.48173998557	2	mutY	PA14_67990
fig|287.6770.peg.5684	W36662	995.2572984615	2	mutY	PA14_67990
fig|287.6770.peg.5684	W91453	1094.52681012054	2	mutY	PA14_67990
fig|287.6770.peg.5684	X9820	1021.57746726437	2	mutY	PA14_67990
fig|287.6770.peg.5684	F22031	852.239834137341	3	mutY	PA14_67990
fig|287.6770.peg.5684	F30658	1162.63620975762	3	mutY	PA14_67990
fig|287.6770.peg.5684	F34365	1097.81978955582	3	mutY	PA14_67990
fig|287.6770.peg.5684	M1608	1178.53176166878	3	mutY	PA14_67990
fig|287.6770.peg.5684	M37351	1334.04866585366	3	mutY	PA14_67990
fig|287.6770.peg.5684	UCBPP-PA14	1017.60565771109	3	mutY	PA14_67990
fig|287.6770.peg.5684	W16407	849.066539114942	3	mutY	PA14_67990
fig|287.6770.peg.5684	W25637	1137.49168704942	3	mutY	PA14_67990
fig|287.6770.peg.5684	W36662	1006.0634039875	3	mutY	PA14_67990
fig|287.6770.peg.5684	W91453	1117.50576342277	3	mutY	PA14_67990
fig|287.6770.peg.5684	X9820	961.070600947223	3	mutY	PA14_67990
fig|287.6770.peg.5685	F22031	613.373508178883	1	PA14_68000	PA14_68000
fig|287.6770.peg.5685	F30658	772.088846898271	1	PA14_68000	PA14_68000
fig|287.6770.peg.5685	F34365	722.038158492187	1	PA14_68000	PA14_68000
fig|287.6770.peg.5685	M1608	915.755255128788	1	PA14_68000	PA14_68000
fig|287.6770.peg.5685	M37351	636.445475778352	1	PA14_68000	PA14_68000
fig|287.6770.peg.5685	UCBPP-PA14	814.752704722979	1	PA14_68000	PA14_68000
fig|287.6770.peg.5685	W16407	537.407031659593	1	PA14_68000	PA14_68000
fig|287.6770.peg.5685	W25637	528.051515706706	1	PA14_68000	PA14_68000
fig|287.6770.peg.5685	W36662	771.052771794479	1	PA14_68000	PA14_68000
fig|287.6770.peg.5685	W91453	643.535265024649	1	PA14_68000	PA14_68000
fig|287.6770.peg.5685	X9820	477.216818614048	1	PA14_68000	PA14_68000
fig|287.6770.peg.5685	F22031	703.447427186831	2	PA14_68000	PA14_68000
fig|287.6770.peg.5685	F30658	963.947859507569	2	PA14_68000	PA14_68000
fig|287.6770.peg.5685	F34365	767.616073323222	2	PA14_68000	PA14_68000
fig|287.6770.peg.5685	M1608	952.395867101667	2	PA14_68000	PA14_68000
fig|287.6770.peg.5685	M37351	809.313454006103	2	PA14_68000	PA14_68000
fig|287.6770.peg.5685	UCBPP-PA14	601.219758229182	2	PA14_68000	PA14_68000
fig|287.6770.peg.5685	W16407	572.125573171922	2	PA14_68000	PA14_68000
fig|287.6770.peg.5685	W25637	543.672854174733	2	PA14_68000	PA14_68000
fig|287.6770.peg.5685	W36662	726.268839417852	2	PA14_68000	PA14_68000
fig|287.6770.peg.5685	W91453	433.427746833052	2	PA14_68000	PA14_68000
fig|287.6770.peg.5685	X9820	537.310456340009	2	PA14_68000	PA14_68000
fig|287.6770.peg.5685	F22031	649.35107965364	3	PA14_68000	PA14_68000
fig|287.6770.peg.5685	F30658	733.842162099489	3	PA14_68000	PA14_68000
fig|287.6770.peg.5685	F34365	706.44457309982	3	PA14_68000	PA14_68000
fig|287.6770.peg.5685	M1608	847.17898891472	3	PA14_68000	PA14_68000
fig|287.6770.peg.5685	M37351	798.716135414791	3	PA14_68000	PA14_68000
fig|287.6770.peg.5685	UCBPP-PA14	654.715081409961	3	PA14_68000	PA14_68000
fig|287.6770.peg.5685	W16407	461.041044580841	3	PA14_68000	PA14_68000
fig|287.6770.peg.5685	W25637	564.006294828673	3	PA14_68000	PA14_68000
fig|287.6770.peg.5685	W36662	628.652486897317	3	PA14_68000	PA14_68000
fig|287.6770.peg.5685	W91453	602.714054844892	3	PA14_68000	PA14_68000
fig|287.6770.peg.5685	X9820	576.272362261905	3	PA14_68000	PA14_68000
fig|287.6770.peg.5686	F22031	392.718363028817	1	fig|287.6770.peg.5686
fig|287.6770.peg.5686	F30658	261.979324732298	1	fig|287.6770.peg.5686
fig|287.6770.peg.5686	F34365	338.862673660593	1	fig|287.6770.peg.5686
fig|287.6770.peg.5686	M1608	518.494996698214	1	fig|287.6770.peg.5686
fig|287.6770.peg.5686	M37351	542.157257144522	1	fig|287.6770.peg.5686
fig|287.6770.peg.5686	UCBPP-PA14	408.372382562862	1	fig|287.6770.peg.5686
fig|287.6770.peg.5686	W16407	336.569085536295	1	fig|287.6770.peg.5686
fig|287.6770.peg.5686	W25637	346.677299442229	1	fig|287.6770.peg.5686
fig|287.6770.peg.5686	W36662	521.300696124889	1	fig|287.6770.peg.5686
fig|287.6770.peg.5686	W91453	330.444512490185	1	fig|287.6770.peg.5686
fig|287.6770.peg.5686	X9820	430.246659301642	1	fig|287.6770.peg.5686
fig|287.6770.peg.5686	F22031	415.840015550549	2	fig|287.6770.peg.5686
fig|287.6770.peg.5686	F30658	375.383541442851	2	fig|287.6770.peg.5686
fig|287.6770.peg.5686	F34365	515.385177302396	2	fig|287.6770.peg.5686
fig|287.6770.peg.5686	M1608	522.604029024303	2	fig|287.6770.peg.5686
fig|287.6770.peg.5686	M37351	553.049112683467	2	fig|287.6770.peg.5686
fig|287.6770.peg.5686	UCBPP-PA14	369.261270192664	2	fig|287.6770.peg.5686
fig|287.6770.peg.5686	W16407	464.920398849076	2	fig|287.6770.peg.5686
fig|287.6770.peg.5686	W25637	303.224946990701	2	fig|287.6770.peg.5686
fig|287.6770.peg.5686	W36662	512.005618593428	2	fig|287.6770.peg.5686
fig|287.6770.peg.5686	W91453	287.328506327529	2	fig|287.6770.peg.5686
fig|287.6770.peg.5686	X9820	605.088192148895	2	fig|287.6770.peg.5686
fig|287.6770.peg.5686	F22031	392.929672271865	3	fig|287.6770.peg.5686
fig|287.6770.peg.5686	F30658	364.043268649355	3	fig|287.6770.peg.5686
fig|287.6770.peg.5686	F34365	483.270445477113	3	fig|287.6770.peg.5686
fig|287.6770.peg.5686	M1608	493.96917310301	3	fig|287.6770.peg.5686
fig|287.6770.peg.5686	M37351	475.375287029714	3	fig|287.6770.peg.5686
fig|287.6770.peg.5686	UCBPP-PA14	471.757749191473	3	fig|287.6770.peg.5686
fig|287.6770.peg.5686	W16407	323.354578778418	3	fig|287.6770.peg.5686
fig|287.6770.peg.5686	W25637	333.664228201164	3	fig|287.6770.peg.5686
fig|287.6770.peg.5686	W36662	422.393032208494	3	fig|287.6770.peg.5686
fig|287.6770.peg.5686	W91453	330.027357726907	3	fig|287.6770.peg.5686
fig|287.6770.peg.5686	X9820	452.322929608462	3	fig|287.6770.peg.5686
fig|287.6770.peg.5687	F22031	2341.97157668301	1	PA14_68040	PA14_68040
fig|287.6770.peg.5687	F30658	1874.24856108041	1	PA14_68040	PA14_68040
fig|287.6770.peg.5687	F34365	1239.02095548719	1	PA14_68040	PA14_68040
fig|287.6770.peg.5687	M1608	1355.23118134899	1	PA14_68040	PA14_68040
fig|287.6770.peg.5687	M37351	928.477041824797	1	PA14_68040	PA14_68040
fig|287.6770.peg.5687	UCBPP-PA14	1302.80750339567	1	PA14_68040	PA14_68040
fig|287.6770.peg.5687	W16407	1807.54151510968	1	PA14_68040	PA14_68040
fig|287.6770.peg.5687	W25637	1149.0860157009	1	PA14_68040	PA14_68040
fig|287.6770.peg.5687	W36662	1519.40080943718	1	PA14_68040	PA14_68040
fig|287.6770.peg.5687	W91453	1449.03895630269	1	PA14_68040	PA14_68040
fig|287.6770.peg.5687	X9820	1786.74486024393	1	PA14_68040	PA14_68040
fig|287.6770.peg.5687	F22031	1993.10104369602	2	PA14_68040	PA14_68040
fig|287.6770.peg.5687	F30658	1795.81632480376	2	PA14_68040	PA14_68040
fig|287.6770.peg.5687	F34365	1147.94848740187	2	PA14_68040	PA14_68040
fig|287.6770.peg.5687	M1608	1372.19254615398	2	PA14_68040	PA14_68040
fig|287.6770.peg.5687	M37351	1051.34088747748	2	PA14_68040	PA14_68040
fig|287.6770.peg.5687	UCBPP-PA14	1205.56003423464	2	PA14_68040	PA14_68040
fig|287.6770.peg.5687	W16407	1813.73652068651	2	PA14_68040	PA14_68040
fig|287.6770.peg.5687	W25637	1216.45320531035	2	PA14_68040	PA14_68040
fig|287.6770.peg.5687	W36662	1455.32031806719	2	PA14_68040	PA14_68040
fig|287.6770.peg.5687	W91453	1414.72764556182	2	PA14_68040	PA14_68040
fig|287.6770.peg.5687	X9820	1856.52058954775	2	PA14_68040	PA14_68040
fig|287.6770.peg.5687	F22031	1919.14560639596	3	PA14_68040	PA14_68040
fig|287.6770.peg.5687	F30658	1975.61821286784	3	PA14_68040	PA14_68040
fig|287.6770.peg.5687	F34365	1318.53243782975	3	PA14_68040	PA14_68040
fig|287.6770.peg.5687	M1608	1396.22791052302	3	PA14_68040	PA14_68040
fig|287.6770.peg.5687	M37351	1004.28382710332	3	PA14_68040	PA14_68040
fig|287.6770.peg.5687	UCBPP-PA14	1279.94530349546	3	PA14_68040	PA14_68040
fig|287.6770.peg.5687	W16407	2051.73695631338	3	PA14_68040	PA14_68040
fig|287.6770.peg.5687	W25637	1407.64596272366	3	PA14_68040	PA14_68040
fig|287.6770.peg.5687	W36662	1545.84878540719	3	PA14_68040	PA14_68040
fig|287.6770.peg.5687	W91453	1365.98195939477	3	PA14_68040	PA14_68040
fig|287.6770.peg.5687	X9820	1358.81878035753	3	PA14_68040	PA14_68040
fig|287.6770.peg.5688	F22031	629.305287612101	1	PA14_68050	PA14_68050
fig|287.6770.peg.5688	F30658	574.738782892883	1	PA14_68050	PA14_68050
fig|287.6770.peg.5688	F34365	569.984394670126	1	PA14_68050	PA14_68050
fig|287.6770.peg.5688	M1608	571.535194690307	1	PA14_68050	PA14_68050
fig|287.6770.peg.5688	M37351	425.606542444371	1	PA14_68050	PA14_68050
fig|287.6770.peg.5688	UCBPP-PA14	432.27710739581	1	PA14_68050	PA14_68050
fig|287.6770.peg.5688	W16407	535.200021262633	1	PA14_68050	PA14_68050
fig|287.6770.peg.5688	W25637	586.596357665493	1	PA14_68050	PA14_68050
fig|287.6770.peg.5688	W36662	614.844200830226	1	PA14_68050	PA14_68050
fig|287.6770.peg.5688	W91453	642.089118361672	1	PA14_68050	PA14_68050
fig|287.6770.peg.5688	X9820	579.611765915094	1	PA14_68050	PA14_68050
fig|287.6770.peg.5688	F22031	566.971298735219	2	PA14_68050	PA14_68050
fig|287.6770.peg.5688	F30658	572.344041582619	2	PA14_68050	PA14_68050
fig|287.6770.peg.5688	F34365	540.211052894997	2	PA14_68050	PA14_68050
fig|287.6770.peg.5688	M1608	529.743428327914	2	PA14_68050	PA14_68050
fig|287.6770.peg.5688	M37351	451.200464209086	2	PA14_68050	PA14_68050
fig|287.6770.peg.5688	UCBPP-PA14	436.872488678645	2	PA14_68050	PA14_68050
fig|287.6770.peg.5688	W16407	462.73253814861	2	PA14_68050	PA14_68050
fig|287.6770.peg.5688	W25637	596.974114387943	2	PA14_68050	PA14_68050
fig|287.6770.peg.5688	W36662	564.875763991662	2	PA14_68050	PA14_68050
fig|287.6770.peg.5688	W91453	633.096708857267	2	PA14_68050	PA14_68050
fig|287.6770.peg.5688	X9820	461.674432321397	2	PA14_68050	PA14_68050
fig|287.6770.peg.5688	F22031	561.022202371817	3	PA14_68050	PA14_68050
fig|287.6770.peg.5688	F30658	503.617170068277	3	PA14_68050	PA14_68050
fig|287.6770.peg.5688	F34365	617.831316543745	3	PA14_68050	PA14_68050
fig|287.6770.peg.5688	M1608	550.797485052914	3	PA14_68050	PA14_68050
fig|287.6770.peg.5688	M37351	495.717923186391	3	PA14_68050	PA14_68050
fig|287.6770.peg.5688	UCBPP-PA14	437.736757663242	3	PA14_68050	PA14_68050
fig|287.6770.peg.5688	W16407	578.909003942006	3	PA14_68050	PA14_68050
fig|287.6770.peg.5688	W25637	573.485392220751	3	PA14_68050	PA14_68050
fig|287.6770.peg.5688	W36662	583.67037177901	3	PA14_68050	PA14_68050
fig|287.6770.peg.5688	W91453	670.248610673178	3	PA14_68050	PA14_68050
fig|287.6770.peg.5688	X9820	502.272700976267	3	PA14_68050	PA14_68050
fig|287.6770.peg.5689	F22031	2138.84138890948	1	PA14_68060	PA14_68060
fig|287.6770.peg.5689	F30658	2233.17177690307	1	PA14_68060	PA14_68060
fig|287.6770.peg.5689	F34365	1564.85044939161	1	PA14_68060	PA14_68060
fig|287.6770.peg.5689	M1608	2562.16629892416	1	PA14_68060	PA14_68060
fig|287.6770.peg.5689	M37351	1681.4732323033	1	PA14_68060	PA14_68060
fig|287.6770.peg.5689	UCBPP-PA14	1628.50937924459	1	PA14_68060	PA14_68060
fig|287.6770.peg.5689	W16407	1573.59841303199	1	PA14_68060	PA14_68060
fig|287.6770.peg.5689	W25637	1642.69938907891	1	PA14_68060	PA14_68060
fig|287.6770.peg.5689	W36662	2546.56298246374	1	PA14_68060	PA14_68060
fig|287.6770.peg.5689	W91453	1276.94750340846	1	PA14_68060	PA14_68060
fig|287.6770.peg.5689	X9820	2190.68823033063	1	PA14_68060	PA14_68060
fig|287.6770.peg.5689	F22031	1975.69804745051	2	PA14_68060	PA14_68060
fig|287.6770.peg.5689	F30658	2883.73344028166	2	PA14_68060	PA14_68060
fig|287.6770.peg.5689	F34365	1904.64117546435	2	PA14_68060	PA14_68060
fig|287.6770.peg.5689	M1608	2712.97173537207	2	PA14_68060	PA14_68060
fig|287.6770.peg.5689	M37351	2339.2334746374	2	PA14_68060	PA14_68060
fig|287.6770.peg.5689	UCBPP-PA14	1514.49129408597	2	PA14_68060	PA14_68060
fig|287.6770.peg.5689	W16407	2024.86507828151	2	PA14_68060	PA14_68060
fig|287.6770.peg.5689	W25637	1531.52287679288	2	PA14_68060	PA14_68060
fig|287.6770.peg.5689	W36662	2451.50516293919	2	PA14_68060	PA14_68060
fig|287.6770.peg.5689	W91453	1284.45582277772	2	PA14_68060	PA14_68060
fig|287.6770.peg.5689	X9820	1642.38223583271	2	PA14_68060	PA14_68060
fig|287.6770.peg.5689	F22031	1861.33034126604	3	PA14_68060	PA14_68060
fig|287.6770.peg.5689	F30658	2962.70786620166	3	PA14_68060	PA14_68060
fig|287.6770.peg.5689	F34365	2454.09491073352	3	PA14_68060	PA14_68060
fig|287.6770.peg.5689	M1608	1835.11733512074	3	PA14_68060	PA14_68060
fig|287.6770.peg.5689	M37351	2817.9904402302	3	PA14_68060	PA14_68060
fig|287.6770.peg.5689	UCBPP-PA14	1942.22060524502	3	PA14_68060	PA14_68060
fig|287.6770.peg.5689	W16407	2301.03290575868	3	PA14_68060	PA14_68060
fig|287.6770.peg.5689	W25637	2071.18278016916	3	PA14_68060	PA14_68060
fig|287.6770.peg.5689	W36662	2633.09942155944	3	PA14_68060	PA14_68060
fig|287.6770.peg.5689	W91453	1506.14801866102	3	PA14_68060	PA14_68060
fig|287.6770.peg.5689	X9820	1645.56746783937	3	PA14_68060	PA14_68060
fig|287.6770.peg.569	F22031	181.622285538682	1	norB	PA14_06830
fig|287.6770.peg.569	F30658	34720.9162315912	1	norB	PA14_06830
fig|287.6770.peg.569	F34365	11375.359291191	1	norB	PA14_06830
fig|287.6770.peg.569	M1608	281.437785264166	1	norB	PA14_06830
fig|287.6770.peg.569	M37351	3209.72810932663	1	norB	PA14_06830
fig|287.6770.peg.569	UCBPP-PA14	3629.53405380261	1	norB	PA14_06830
fig|287.6770.peg.569	W16407	5978.79116536278	1	norB	PA14_06830
fig|287.6770.peg.569	W25637	2916.91065524074	1	norB	PA14_06830
fig|287.6770.peg.569	W36662	596.680413508801	1	norB	PA14_06830
fig|287.6770.peg.569	W91453	1250.91686347488	1	norB	PA14_06830
fig|287.6770.peg.569	X9820	2707.3599827671	1	norB	PA14_06830
fig|287.6770.peg.569	F22031	416.755962721365	2	norB	PA14_06830
fig|287.6770.peg.569	F30658	16405.6510704654	2	norB	PA14_06830
fig|287.6770.peg.569	F34365	3609.68231116418	2	norB	PA14_06830
fig|287.6770.peg.569	M1608	639.690177603518	2	norB	PA14_06830
fig|287.6770.peg.569	M37351	2781.67276478417	2	norB	PA14_06830
fig|287.6770.peg.569	UCBPP-PA14	16524.1817979737	2	norB	PA14_06830
fig|287.6770.peg.569	W16407	3828.75622581592	2	norB	PA14_06830
fig|287.6770.peg.569	W25637	2014.78763605931	2	norB	PA14_06830
fig|287.6770.peg.569	W36662	576.933867328102	2	norB	PA14_06830
fig|287.6770.peg.569	W91453	5119.5608860477	2	norB	PA14_06830
fig|287.6770.peg.569	X9820	863.429417043634	2	norB	PA14_06830
fig|287.6770.peg.569	F22031	191.646897375106	3	norB	PA14_06830
fig|287.6770.peg.569	F30658	631.679821885639	3	norB	PA14_06830
fig|287.6770.peg.569	F34365	430.758886036476	3	norB	PA14_06830
fig|287.6770.peg.569	M1608	937.23000631226	3	norB	PA14_06830
fig|287.6770.peg.569	M37351	283.7262411326	3	norB	PA14_06830
fig|287.6770.peg.569	UCBPP-PA14	187.493464422252	3	norB	PA14_06830
fig|287.6770.peg.569	W16407	474.601075303807	3	norB	PA14_06830
fig|287.6770.peg.569	W25637	4183.12567912426	3	norB	PA14_06830
fig|287.6770.peg.569	W36662	535.396882383753	3	norB	PA14_06830
fig|287.6770.peg.569	W91453	2616.00836066927	3	norB	PA14_06830
fig|287.6770.peg.569	X9820	289.523674780058	3	norB	PA14_06830
fig|287.6770.peg.5690	F22031	2690.08095729881	1	PA14_68070	PA14_68070
fig|287.6770.peg.5690	F30658	2267.79459514963	1	PA14_68070	PA14_68070
fig|287.6770.peg.5690	F34365	1246.8408633409	1	PA14_68070	PA14_68070
fig|287.6770.peg.5690	M1608	2418.20004723134	1	PA14_68070	PA14_68070
fig|287.6770.peg.5690	M37351	2514.35249690213	1	PA14_68070	PA14_68070
fig|287.6770.peg.5690	UCBPP-PA14	1688.27119132695	1	PA14_68070	PA14_68070
fig|287.6770.peg.5690	W16407	1868.23430102606	1	PA14_68070	PA14_68070
fig|287.6770.peg.5690	W25637	1492.31950091026	1	PA14_68070	PA14_68070
fig|287.6770.peg.5690	W36662	2638.29010843694	1	PA14_68070	PA14_68070
fig|287.6770.peg.5690	W91453	1139.56357042567	1	PA14_68070	PA14_68070
fig|287.6770.peg.5690	X9820	2178.4759889094	1	PA14_68070	PA14_68070
fig|287.6770.peg.5690	F22031	2349.40449314352	2	PA14_68070	PA14_68070
fig|287.6770.peg.5690	F30658	3522.11717896996	2	PA14_68070	PA14_68070
fig|287.6770.peg.5690	F34365	1816.26105835469	2	PA14_68070	PA14_68070
fig|287.6770.peg.5690	M1608	2840.05304297634	2	PA14_68070	PA14_68070
fig|287.6770.peg.5690	M37351	4262.31118131495	2	PA14_68070	PA14_68070
fig|287.6770.peg.5690	UCBPP-PA14	1247.16693791832	2	PA14_68070	PA14_68070
fig|287.6770.peg.5690	W16407	2962.36338843129	2	PA14_68070	PA14_68070
fig|287.6770.peg.5690	W25637	1494.80423086822	2	PA14_68070	PA14_68070
fig|287.6770.peg.5690	W36662	2877.24896535655	2	PA14_68070	PA14_68070
fig|287.6770.peg.5690	W91453	1223.58113923376	2	PA14_68070	PA14_68070
fig|287.6770.peg.5690	X9820	1880.09545417692	2	PA14_68070	PA14_68070
fig|287.6770.peg.5690	F22031	2402.54546206557	3	PA14_68070	PA14_68070
fig|287.6770.peg.5690	F30658	3630.36034309218	3	PA14_68070	PA14_68070
fig|287.6770.peg.5690	F34365	2021.69503846453	3	PA14_68070	PA14_68070
fig|287.6770.peg.5690	M1608	1998.608017192	3	PA14_68070	PA14_68070
fig|287.6770.peg.5690	M37351	4250.54029168461	3	PA14_68070	PA14_68070
fig|287.6770.peg.5690	UCBPP-PA14	2325.5237764631	3	PA14_68070	PA14_68070
fig|287.6770.peg.5690	W16407	2297.90366789953	3	PA14_68070	PA14_68070
fig|287.6770.peg.5690	W25637	1950.79824328976	3	PA14_68070	PA14_68070
fig|287.6770.peg.5690	W36662	3109.25156695811	3	PA14_68070	PA14_68070
fig|287.6770.peg.5690	W91453	1447.53312114968	3	PA14_68070	PA14_68070
fig|287.6770.peg.5690	X9820	1746.39200634106	3	PA14_68070	PA14_68070
fig|287.6770.peg.5691	F22031	339.346901927538	1	PA14_68080	PA14_68080
fig|287.6770.peg.5691	F30658	257.36294896609	1	PA14_68080	PA14_68080
fig|287.6770.peg.5691	F34365	253.712565920239	1	PA14_68080	PA14_68080
fig|287.6770.peg.5691	M1608	387.518181248352	1	PA14_68080	PA14_68080
fig|287.6770.peg.5691	M37351	552.633725881614	1	PA14_68080	PA14_68080
fig|287.6770.peg.5691	UCBPP-PA14	336.658208064018	1	PA14_68080	PA14_68080
fig|287.6770.peg.5691	W16407	387.330324666359	1	PA14_68080	PA14_68080
fig|287.6770.peg.5691	W25637	281.244829017702	1	PA14_68080	PA14_68080
fig|287.6770.peg.5691	W36662	396.87875297313	1	PA14_68080	PA14_68080
fig|287.6770.peg.5691	W91453	155.460766269999	1	PA14_68080	PA14_68080
fig|287.6770.peg.5691	X9820	274.305730384453	1	PA14_68080	PA14_68080
fig|287.6770.peg.5691	F22031	339.816400372805	2	PA14_68080	PA14_68080
fig|287.6770.peg.5691	F30658	455.326332676051	2	PA14_68080	PA14_68080
fig|287.6770.peg.5691	F34365	436.935410429777	2	PA14_68080	PA14_68080
fig|287.6770.peg.5691	M1608	456.921555431085	2	PA14_68080	PA14_68080
fig|287.6770.peg.5691	M37351	835.59697619304	2	PA14_68080	PA14_68080
fig|287.6770.peg.5691	UCBPP-PA14	272.525219128107	2	PA14_68080	PA14_68080
fig|287.6770.peg.5691	W16407	695.739702748265	2	PA14_68080	PA14_68080
fig|287.6770.peg.5691	W25637	200.17584391183	2	PA14_68080	PA14_68080
fig|287.6770.peg.5691	W36662	539.832010908288	2	PA14_68080	PA14_68080
fig|287.6770.peg.5691	W91453	219.148860758285	2	PA14_68080	PA14_68080
fig|287.6770.peg.5691	X9820	268.164085156897	2	PA14_68080	PA14_68080
fig|287.6770.peg.5691	F22031	290.682305236543	3	PA14_68080	PA14_68080
fig|287.6770.peg.5691	F30658	510.811701069252	3	PA14_68080	PA14_68080
fig|287.6770.peg.5691	F34365	520.192635708811	3	PA14_68080	PA14_68080
fig|287.6770.peg.5691	M1608	364.575478201691	3	PA14_68080	PA14_68080
fig|287.6770.peg.5691	M37351	912.20663186783	3	PA14_68080	PA14_68080
fig|287.6770.peg.5691	UCBPP-PA14	612.377847508163	3	PA14_68080	PA14_68080
fig|287.6770.peg.5691	W16407	542.401228918636	3	PA14_68080	PA14_68080
fig|287.6770.peg.5691	W25637	376.320166465518	3	PA14_68080	PA14_68080
fig|287.6770.peg.5691	W36662	479.443519675615	3	PA14_68080	PA14_68080
fig|287.6770.peg.5691	W91453	239.556537655052	3	PA14_68080	PA14_68080
fig|287.6770.peg.5691	X9820	291.373666312199	3	PA14_68080	PA14_68080
fig|287.6770.peg.5692	F22031	277.212962137989	1	PA14_68090	PA14_68090
fig|287.6770.peg.5692	F30658	161.573151817276	1	PA14_68090	PA14_68090
fig|287.6770.peg.5692	F34365	164.218064927826	1	PA14_68090	PA14_68090
fig|287.6770.peg.5692	M1608	267.365896000958	1	PA14_68090	PA14_68090
fig|287.6770.peg.5692	M37351	426.916101036507	1	PA14_68090	PA14_68090
fig|287.6770.peg.5692	UCBPP-PA14	255.979761752819	1	PA14_68090	PA14_68090
fig|287.6770.peg.5692	W16407	304.567434780385	1	PA14_68090	PA14_68090
fig|287.6770.peg.5692	W25637	202.037101661696	1	PA14_68090	PA14_68090
fig|287.6770.peg.5692	W36662	352.377474035639	1	PA14_68090	PA14_68090
fig|287.6770.peg.5692	W91453	103.399486402837	1	PA14_68090	PA14_68090
fig|287.6770.peg.5692	X9820	190.69884680837	1	PA14_68090	PA14_68090
fig|287.6770.peg.5692	F22031	282.111728611385	2	PA14_68090	PA14_68090
fig|287.6770.peg.5692	F30658	298.91652374153	2	PA14_68090	PA14_68090
fig|287.6770.peg.5692	F34365	368.415993794198	2	PA14_68090	PA14_68090
fig|287.6770.peg.5692	M1608	352.686325598368	2	PA14_68090	PA14_68090
fig|287.6770.peg.5692	M37351	574.952047839247	2	PA14_68090	PA14_68090
fig|287.6770.peg.5692	UCBPP-PA14	251.721767286267	2	PA14_68090	PA14_68090
fig|287.6770.peg.5692	W16407	591.816319476118	2	PA14_68090	PA14_68090
fig|287.6770.peg.5692	W25637	164.641670436357	2	PA14_68090	PA14_68090
fig|287.6770.peg.5692	W36662	403.482688565473	2	PA14_68090	PA14_68090
fig|287.6770.peg.5692	W91453	113.22691139178	2	PA14_68090	PA14_68090
fig|287.6770.peg.5692	X9820	150.289762011008	2	PA14_68090	PA14_68090
fig|287.6770.peg.5692	F22031	243.038244157257	3	PA14_68090	PA14_68090
fig|287.6770.peg.5692	F30658	333.826238445258	3	PA14_68090	PA14_68090
fig|287.6770.peg.5692	F34365	414.349023711277	3	PA14_68090	PA14_68090
fig|287.6770.peg.5692	M1608	230.81037468884	3	PA14_68090	PA14_68090
fig|287.6770.peg.5692	M37351	573.876472630466	3	PA14_68090	PA14_68090
fig|287.6770.peg.5692	UCBPP-PA14	548.115974621503	3	PA14_68090	PA14_68090
fig|287.6770.peg.5692	W16407	378.637780956663	3	PA14_68090	PA14_68090
fig|287.6770.peg.5692	W25637	230.342066627508	3	PA14_68090	PA14_68090
fig|287.6770.peg.5692	W36662	351.079922874592	3	PA14_68090	PA14_68090
fig|287.6770.peg.5692	W91453	152.908428290459	3	PA14_68090	PA14_68090
fig|287.6770.peg.5692	X9820	234.9489245819	3	PA14_68090	PA14_68090
fig|287.6770.peg.5693	F22031	198.350653943561	1	PA14_68100	PA14_68100
fig|287.6770.peg.5693	F30658	250.438385316779	1	PA14_68100	PA14_68100
fig|287.6770.peg.5693	F34365	464.850077970301	1	PA14_68100	PA14_68100
fig|287.6770.peg.5693	M1608	489.268765151551	1	PA14_68100	PA14_68100
fig|287.6770.peg.5693	M37351	679.660909318857	1	PA14_68100	PA14_68100
fig|287.6770.peg.5693	UCBPP-PA14	471.122285249351	1	PA14_68100	PA14_68100
fig|287.6770.peg.5693	W16407	430.367027407066	1	PA14_68100	PA14_68100
fig|287.6770.peg.5693	W25637	578.560791122131	1	PA14_68100	PA14_68100
fig|287.6770.peg.5693	W36662	401.419699803486	1	PA14_68100	PA14_68100
fig|287.6770.peg.5693	W91453	421.551752257719	1	PA14_68100	PA14_68100
fig|287.6770.peg.5693	X9820	230.153780630791	1	PA14_68100	PA14_68100
fig|287.6770.peg.5693	F22031	213.415690800171	2	PA14_68100	PA14_68100
fig|287.6770.peg.5693	F30658	229.401053103965	2	PA14_68100	PA14_68100
fig|287.6770.peg.5693	F34365	383.311519149759	2	PA14_68100	PA14_68100
fig|287.6770.peg.5693	M1608	504.041590834915	2	PA14_68100	PA14_68100
fig|287.6770.peg.5693	M37351	756.746409632229	2	PA14_68100	PA14_68100
fig|287.6770.peg.5693	UCBPP-PA14	436.872488678645	2	PA14_68100	PA14_68100
fig|287.6770.peg.5693	W16407	390.533135033224	2	PA14_68100	PA14_68100
fig|287.6770.peg.5693	W25637	518.798932741902	2	PA14_68100	PA14_68100
fig|287.6770.peg.5693	W36662	519.425989877391	2	PA14_68100	PA14_68100
fig|287.6770.peg.5693	W91453	423.687797466017	2	PA14_68100	PA14_68100
fig|287.6770.peg.5693	X9820	295.668093890937	2	PA14_68100	PA14_68100
fig|287.6770.peg.5693	F22031	222.160509527008	3	PA14_68100	PA14_68100
fig|287.6770.peg.5693	F30658	251.808585034139	3	PA14_68100	PA14_68100
fig|287.6770.peg.5693	F34365	382.349792177139	3	PA14_68100	PA14_68100
fig|287.6770.peg.5693	M1608	371.569731980141	3	PA14_68100	PA14_68100
fig|287.6770.peg.5693	M37351	900.429316198175	3	PA14_68100	PA14_68100
fig|287.6770.peg.5693	UCBPP-PA14	490.658300040491	3	PA14_68100	PA14_68100
fig|287.6770.peg.5693	W16407	446.437934571493	3	PA14_68100	PA14_68100
fig|287.6770.peg.5693	W25637	378.215985943933	3	PA14_68100	PA14_68100
fig|287.6770.peg.5693	W36662	526.619884311888	3	PA14_68100	PA14_68100
fig|287.6770.peg.5693	W91453	433.240546822967	3	PA14_68100	PA14_68100
fig|287.6770.peg.5693	X9820	321.898526592525	3	PA14_68100	PA14_68100
fig|287.6770.peg.5694	F22031	77.269130251106	1	PA14_68110	PA14_68110
fig|287.6770.peg.5694	F30658	35.7769121881112	1	PA14_68110	PA14_68110
fig|287.6770.peg.5694	F34365	89.4945009924131	1	PA14_68110	PA14_68110
fig|287.6770.peg.5694	M1608	66.0296342350544	1	PA14_68110	PA14_68110
fig|287.6770.peg.5694	M37351	98.2168944102394	1	PA14_68110	PA14_68110
fig|287.6770.peg.5694	UCBPP-PA14	100.599050338656	1	PA14_68110	PA14_68110
fig|287.6770.peg.5694	W16407	113.661035443405	1	PA14_68110	PA14_68110
fig|287.6770.peg.5694	W25637	49.3613373378008	1	PA14_68110	PA14_68110
fig|287.6770.peg.5694	W36662	133.503836812472	1	PA14_68110	PA14_68110
fig|287.6770.peg.5694	W91453	53.5074265301394	1	PA14_68110	PA14_68110
fig|287.6770.peg.5694	X9820	106.152560046038	1	PA14_68110	PA14_68110
fig|287.6770.peg.5694	F22031	82.4352453734568	2	PA14_68110	PA14_68110
fig|287.6770.peg.5694	F30658	37.074917673368	2	PA14_68110	PA14_68110
fig|287.6770.peg.5694	F34365	118.171167820781	2	PA14_68110	PA14_68110
fig|287.6770.peg.5694	M1608	91.3843110862169	2	PA14_68110	PA14_68110
fig|287.6770.peg.5694	M37351	109.514675778904	2	PA14_68110	PA14_68110
fig|287.6770.peg.5694	UCBPP-PA14	98.816396248741	2	PA14_68110	PA14_68110
fig|287.6770.peg.5694	W16407	117.050547474944	2	PA14_68110	PA14_68110
fig|287.6770.peg.5694	W25637	41.4565357213849	2	PA14_68110	PA14_68110
fig|287.6770.peg.5694	W36662	66.7833415556645	2	PA14_68110	PA14_68110
fig|287.6770.peg.5694	W91453	35.3073164555014	2	PA14_68110	PA14_68110
fig|287.6770.peg.5694	X9820	106.0868908313	2	PA14_68110	PA14_68110
fig|287.6770.peg.5694	F22031	73.8750609993424	3	PA14_68110	PA14_68110
fig|287.6770.peg.5694	F30658	30.2170302040966	3	PA14_68110	PA14_68110
fig|287.6770.peg.5694	F34365	118.151008741433	3	PA14_68110	PA14_68110
fig|287.6770.peg.5694	M1608	52.4569033383728	3	PA14_68110	PA14_68110
fig|287.6770.peg.5694	M37351	99.5718506616294	3	PA14_68110	PA14_68110
fig|287.6770.peg.5694	UCBPP-PA14	179.933244082645	3	PA14_68110	PA14_68110
fig|287.6770.peg.5694	W16407	113.695642215637	3	PA14_68110	PA14_68110
fig|287.6770.peg.5694	W25637	47.3954869603927	3	PA14_68110	PA14_68110
fig|287.6770.peg.5694	W36662	70.2159845749184	3	PA14_68110	PA14_68110
fig|287.6770.peg.5694	W91453	47.1467653895582	3	PA14_68110	PA14_68110
fig|287.6770.peg.5694	X9820	134.124386080219	3	PA14_68110	PA14_68110
fig|287.6770.peg.5695	F22031	308.279932032763	1	PA14_68120	PA14_68120
fig|287.6770.peg.5695	F30658	144.261742693997	1	PA14_68120	PA14_68120
fig|287.6770.peg.5695	F34365	295.418741140004	1	PA14_68120	PA14_68120
fig|287.6770.peg.5695	M1608	211.078338948125	1	PA14_68120	PA14_68120
fig|287.6770.peg.5695	M37351	339.17567536336	1	PA14_68120	PA14_68120
fig|287.6770.peg.5695	UCBPP-PA14	351.598661084611	1	PA14_68120	PA14_68120
fig|287.6770.peg.5695	W16407	264.841247635118	1	PA14_68120	PA14_68120
fig|287.6770.peg.5695	W25637	176.782463953984	1	PA14_68120	PA14_68120
fig|287.6770.peg.5695	W36662	423.216244589196	1	PA14_68120	PA14_68120
fig|287.6770.peg.5695	W91453	181.491406203581	1	PA14_68120	PA14_68120
fig|287.6770.peg.5695	X9820	333.488131118085	1	PA14_68120	PA14_68120
fig|287.6770.peg.5695	F22031	349.891819251783	2	PA14_68120	PA14_68120
fig|287.6770.peg.5695	F30658	149.458261870765	2	PA14_68120	PA14_68120
fig|287.6770.peg.5695	F34365	386.290624220871	2	PA14_68120	PA14_68120
fig|287.6770.peg.5695	M1608	225.605017994098	2	PA14_68120	PA14_68120
fig|287.6770.peg.5695	M37351	353.732402765861	2	PA14_68120	PA14_68120
fig|287.6770.peg.5695	UCBPP-PA14	437.912661270737	2	PA14_68120	PA14_68120
fig|287.6770.peg.5695	W16407	293.173333862476	2	PA14_68120	PA14_68120
fig|287.6770.peg.5695	W25637	137.398804105161	2	PA14_68120	PA14_68120
fig|287.6770.peg.5695	W36662	296.814851358509	2	PA14_68120	PA14_68120
fig|287.6770.peg.5695	W91453	204.538936707732	2	PA14_68120	PA14_68120
fig|287.6770.peg.5695	X9820	414.524703063042	2	PA14_68120	PA14_68120
fig|287.6770.peg.5695	F22031	322.801896975387	3	PA14_68120	PA14_68120
fig|287.6770.peg.5695	F30658	141.012807619118	3	PA14_68120	PA14_68120
fig|287.6770.peg.5695	F34365	346.248095061701	3	PA14_68120	PA14_68120
fig|287.6770.peg.5695	M1608	213.324740242716	3	PA14_68120	PA14_68120
fig|287.6770.peg.5695	M37351	285.867571254355	3	PA14_68120	PA14_68120
fig|287.6770.peg.5695	UCBPP-PA14	459.661396648102	3	PA14_68120	PA14_68120
fig|287.6770.peg.5695	W16407	297.277596618868	3	PA14_68120	PA14_68120
fig|287.6770.peg.5695	W25637	177.259121231869	3	PA14_68120	PA14_68120
fig|287.6770.peg.5695	W36662	267.698441191877	3	PA14_68120	PA14_68120
fig|287.6770.peg.5695	W91453	172.021981826766	3	PA14_68120	PA14_68120
fig|287.6770.peg.5695	X9820	400.523166708515	3	PA14_68120	PA14_68120
fig|287.6770.peg.5696	F22031	195.164298056917	1	PA14_68130	PA14_68130
fig|287.6770.peg.5696	F30658	47.317851603631	1	PA14_68130	PA14_68130
fig|287.6770.peg.5696	F34365	185.071152537709	1	PA14_68130	PA14_68130
fig|287.6770.peg.5696	M1608	150.460969814304	1	PA14_68130	PA14_68130
fig|287.6770.peg.5696	M37351	231.791870808165	1	PA14_68130	PA14_68130
fig|287.6770.peg.5696	UCBPP-PA14	233.071067121243	1	PA14_68130	PA14_68130
fig|287.6770.peg.5696	W16407	203.044956520257	1	PA14_68130	PA14_68130
fig|287.6770.peg.5696	W25637	87.2432938993689	1	PA14_68130	PA14_68130
fig|287.6770.peg.5696	W36662	178.005115749962	1	PA14_68130	PA14_68130
fig|287.6770.peg.5696	W91453	73.0304064803253	1	PA14_68130	PA14_68130
fig|287.6770.peg.5696	X9820	177.547202200896	1	PA14_68130	PA14_68130
fig|287.6770.peg.5696	F22031	202.424324750377	2	PA14_68130	PA14_68130
fig|287.6770.peg.5696	F30658	48.6608294462956	2	PA14_68130	PA14_68130
fig|287.6770.peg.5696	F34365	247.265720902306	2	PA14_68130	PA14_68130
fig|287.6770.peg.5696	M1608	137.076466629325	2	PA14_68130	PA14_68130
fig|287.6770.peg.5696	M37351	221.219645073387	2	PA14_68130	PA14_68130
fig|287.6770.peg.5696	UCBPP-PA14	327.654366508983	2	PA14_68130	PA14_68130
fig|287.6770.peg.5696	W16407	205.658905843827	2	PA14_68130	PA14_68130
fig|287.6770.peg.5696	W25637	74.6217642984928	2	PA14_68130	PA14_68130
fig|287.6770.peg.5696	W36662	152.117611321236	2	PA14_68130	PA14_68130
fig|287.6770.peg.5696	W91453	81.572075948917	2	PA14_68130	PA14_68130
fig|287.6770.peg.5696	X9820	221.014355898541	2	PA14_68130	PA14_68130
fig|287.6770.peg.5696	F22031	157.921326049319	3	PA14_68130	PA14_68130
fig|287.6770.peg.5696	F30658	61.8729666083883	3	PA14_68130	PA14_68130
fig|287.6770.peg.5696	F34365	216.610182692628	3	PA14_68130	PA14_68130
fig|287.6770.peg.5696	M1608	139.010793846688	3	PA14_68130	PA14_68130
fig|287.6770.peg.5696	M37351	251.606289306268	3	PA14_68130	PA14_68130
fig|287.6770.peg.5696	UCBPP-PA14	372.718862742622	3	PA14_68130	PA14_68130
fig|287.6770.peg.5696	W16407	240.95131515424	3	PA14_68130	PA14_68130
fig|287.6770.peg.5696	W25637	93.8430641815775	3	PA14_68130	PA14_68130
fig|287.6770.peg.5696	W36662	136.043470113904	3	PA14_68130	PA14_68130
fig|287.6770.peg.5696	W91453	80.276924852491	3	PA14_68130	PA14_68130
fig|287.6770.peg.5696	X9820	297.848636674693	3	PA14_68130	PA14_68130
fig|287.6770.peg.5697	F22031	246.145992243214	1	PA14_68140	PA14_68140
fig|287.6770.peg.5697	F30658	131.566709336925	1	PA14_68140	PA14_68140
fig|287.6770.peg.5697	F34365	356.240246668829	1	PA14_68140	PA14_68140
fig|287.6770.peg.5697	M1608	242.469476535282	1	PA14_68140	PA14_68140
fig|287.6770.peg.5697	M37351	256.673484058759	1	PA14_68140	PA14_68140
fig|287.6770.peg.5697	UCBPP-PA14	361.558963098339	1	PA14_68140	PA14_68140
fig|287.6770.peg.5697	W16407	288.01485680319	1	PA14_68140	PA14_68140
fig|287.6770.peg.5697	W25637	150.379888168649	1	PA14_68140	PA14_68140
fig|287.6770.peg.5697	W36662	570.342921892736	1	PA14_68140	PA14_68140
fig|287.6770.peg.5697	W91453	164.860719579348	1	PA14_68140	PA14_68140
fig|287.6770.peg.5697	X9820	359.791420333032	1	PA14_68140	PA14_68140
fig|287.6770.peg.5697	F22031	246.389788949554	2	PA14_68140	PA14_68140
fig|287.6770.peg.5697	F30658	139.03094127513	2	PA14_68140	PA14_68140
fig|287.6770.peg.5697	F34365	321.743347680108	2	PA14_68140	PA14_68140
fig|287.6770.peg.5697	M1608	264.157774233596	2	PA14_68140	PA14_68140
fig|287.6770.peg.5697	M37351	256.264341322636	2	PA14_68140	PA14_68140
fig|287.6770.peg.5697	UCBPP-PA14	393.18523981078	2	PA14_68140	PA14_68140
fig|287.6770.peg.5697	W16407	287.703682111311	2	PA14_68140	PA14_68140
fig|287.6770.peg.5697	W25637	153.981418393715	2	PA14_68140	PA14_68140
fig|287.6770.peg.5697	W36662	501.802608077979	2	PA14_68140	PA14_68140
fig|287.6770.peg.5697	W91453	165.579139239593	2	PA14_68140	PA14_68140
fig|287.6770.peg.5697	X9820	350.676111359019	2	PA14_68140	PA14_68140
fig|287.6770.peg.5697	F22031	248.926835976045	3	PA14_68140	PA14_68140
fig|287.6770.peg.5697	F30658	122.307027016582	3	PA14_68140	PA14_68140
fig|287.6770.peg.5697	F34365	388.093243990958	3	PA14_68140	PA14_68140
fig|287.6770.peg.5697	M1608	253.541699468802	3	PA14_68140	PA14_68140
fig|287.6770.peg.5697	M37351	320.128853202443	3	PA14_68140	PA14_68140
fig|287.6770.peg.5697	UCBPP-PA14	496.706476312176	3	PA14_68140	PA14_68140
fig|287.6770.peg.5697	W16407	337.957688787766	3	PA14_68140	PA14_68140
fig|287.6770.peg.5697	W25637	159.248836186919	3	PA14_68140	PA14_68140
fig|287.6770.peg.5697	W36662	635.235235451215	3	PA14_68140	PA14_68140
fig|287.6770.peg.5697	W91453	136.343348558993	3	PA14_68140	PA14_68140
fig|287.6770.peg.5697	X9820	394.973192112092	3	PA14_68140	PA14_68140
fig|287.6770.peg.5698	F22031	6494.58988595121	1	rmlB	PA14_68170
fig|287.6770.peg.5698	F30658	6209.02540554962	1	rmlB	PA14_68170
fig|287.6770.peg.5698	F34365	5175.04124185255	1	rmlB	PA14_68170
fig|287.6770.peg.5698	M1608	2831.69710096561	1	rmlB	PA14_68170
fig|287.6770.peg.5698	M37351	1946.00406791488	1	rmlB	PA14_68170
fig|287.6770.peg.5698	UCBPP-PA14	7231.17926196678	1	rmlB	PA14_68170
fig|287.6770.peg.5698	W16407	3685.70736292205	1	rmlB	PA14_68170
fig|287.6770.peg.5698	W25637	4874.14507758843	1	rmlB	PA14_68170
fig|287.6770.peg.5698	W36662	1773.69383193712	1	rmlB	PA14_68170
fig|287.6770.peg.5698	W91453	5774.46362526612	1	rmlB	PA14_68170
fig|287.6770.peg.5698	X9820	8703.57052058888	1	rmlB	PA14_68170
fig|287.6770.peg.5698	F22031	6658.93593183367	2	rmlB	PA14_68170
fig|287.6770.peg.5698	F30658	6011.92961897209	2	rmlB	PA14_68170
fig|287.6770.peg.5698	F34365	5676.18819549228	2	rmlB	PA14_68170
fig|287.6770.peg.5698	M1608	2834.34152353345	2	rmlB	PA14_68170
fig|287.6770.peg.5698	M37351	2153.05852581326	2	rmlB	PA14_68170
fig|287.6770.peg.5698	UCBPP-PA14	7392.50661199792	2	rmlB	PA14_68170
fig|287.6770.peg.5698	W16407	3615.43980752046	2	rmlB	PA14_68170
fig|287.6770.peg.5698	W25637	5096.78494883198	2	rmlB	PA14_68170
fig|287.6770.peg.5698	W36662	1685.35182787003	2	rmlB	PA14_68170
fig|287.6770.peg.5698	W91453	5683.26045566485	2	rmlB	PA14_68170
fig|287.6770.peg.5698	X9820	6858.32103503829	2	rmlB	PA14_68170
fig|287.6770.peg.5698	F22031	6600.57610233255	3	rmlB	PA14_68170
fig|287.6770.peg.5698	F30658	5178.62341450208	3	rmlB	PA14_68170
fig|287.6770.peg.5698	F34365	5731.96491019204	3	rmlB	PA14_68170
fig|287.6770.peg.5698	M1608	2840.54131577289	3	rmlB	PA14_68170
fig|287.6770.peg.5698	M37351	2429.33902313158	3	rmlB	PA14_68170
fig|287.6770.peg.5698	UCBPP-PA14	7462.69349722602	3	rmlB	PA14_68170
fig|287.6770.peg.5698	W16407	3723.79305238371	3	rmlB	PA14_68170
fig|287.6770.peg.5698	W25637	5196.44119033745	3	rmlB	PA14_68170
fig|287.6770.peg.5698	W36662	1777.34210955262	3	rmlB	PA14_68170
fig|287.6770.peg.5698	W91453	5777.39011557451	3	rmlB	PA14_68170
fig|287.6770.peg.5698	X9820	8130.71278375947	3	rmlB	PA14_68170
fig|287.6770.peg.5699	F22031	2433.57930842401	1	rmlD	PA14_68190
fig|287.6770.peg.5699	F30658	2110.83781909856	1	rmlD	PA14_68190
fig|287.6770.peg.5699	F34365	1596.13008080644	1	rmlD	PA14_68190
fig|287.6770.peg.5699	M1608	1302.19098335689	1	rmlD	PA14_68190
fig|287.6770.peg.5699	M37351	1111.81524472391	1	rmlD	PA14_68190
fig|287.6770.peg.5699	UCBPP-PA14	2100.62769469531	1	rmlD	PA14_68190
fig|287.6770.peg.5699	W16407	1349.58685774062	1	rmlD	PA14_68190
fig|287.6770.peg.5699	W25637	2107.61431051633	1	rmlD	PA14_68190
fig|287.6770.peg.5699	W36662	835.534216785536	1	rmlD	PA14_68190
fig|287.6770.peg.5699	W91453	2187.29682775232	1	rmlD	PA14_68190
fig|287.6770.peg.5699	X9820	3034.27229158145	1	rmlD	PA14_68190
fig|287.6770.peg.5699	F22031	2299.94334591944	2	rmlD	PA14_68190
fig|287.6770.peg.5699	F30658	2398.283736996	2	rmlD	PA14_68190
fig|287.6770.peg.5699	F34365	2196.59347243333	2	rmlD	PA14_68190
fig|287.6770.peg.5699	M1608	1233.68819966393	2	rmlD	PA14_68190
fig|287.6770.peg.5699	M37351	1371.12374075188	2	rmlD	PA14_68190
fig|287.6770.peg.5699	UCBPP-PA14	2060.58190493427	2	rmlD	PA14_68190
fig|287.6770.peg.5699	W16407	1674.80736620691	2	rmlD	PA14_68190
fig|287.6770.peg.5699	W25637	1967.40873809201	2	rmlD	PA14_68190
fig|287.6770.peg.5699	W36662	777.283891995095	2	rmlD	PA14_68190
fig|287.6770.peg.5699	W91453	2393.59255694882	2	rmlD	PA14_68190
fig|287.6770.peg.5699	X9820	3649.19258739147	2	rmlD	PA14_68190
fig|287.6770.peg.5699	F22031	2340.98291123278	3	rmlD	PA14_68190
fig|287.6770.peg.5699	F30658	2352.61163731895	3	rmlD	PA14_68190
fig|287.6770.peg.5699	F34365	1768.1626655402	3	rmlD	PA14_68190
fig|287.6770.peg.5699	M1608	1573.70710015118	3	rmlD	PA14_68190
fig|287.6770.peg.5699	M37351	1255.89011640958	3	rmlD	PA14_68190
fig|287.6770.peg.5699	UCBPP-PA14	2094.18103407112	3	rmlD	PA14_68190
fig|287.6770.peg.5699	W16407	1280.90136367709	3	rmlD	PA14_68190
fig|287.6770.peg.5699	W25637	2178.29658069965	3	rmlD	PA14_68190
fig|287.6770.peg.5699	W36662	871.117058632582	3	rmlD	PA14_68190
fig|287.6770.peg.5699	W91453	2450.3575633546	3	rmlD	PA14_68190
fig|287.6770.peg.5699	X9820	3159.78553689674	3	rmlD	PA14_68190
fig|287.6770.peg.57	F22031	124.267879579098	1	fig|287.6770.peg.57
fig|287.6770.peg.57	F30658	178.884560940556	1	fig|287.6770.peg.57
fig|287.6770.peg.57	F34365	413.586237596006	1	fig|287.6770.peg.57
fig|287.6770.peg.57	M1608	99.585677862705	1	fig|287.6770.peg.57
fig|287.6770.peg.57	M37351	136.194093582199	1	fig|287.6770.peg.57
fig|287.6770.peg.57	UCBPP-PA14	199.206040274567	1	fig|287.6770.peg.57
fig|287.6770.peg.57	W16407	329.948054345417	1	fig|287.6770.peg.57
fig|287.6770.peg.57	W25637	111.349993529458	1	fig|287.6770.peg.57
fig|287.6770.peg.57	W36662	127.146511249973	1	fig|287.6770.peg.57
fig|287.6770.peg.57	W91453	117.860953032604	1	fig|287.6770.peg.57
fig|287.6770.peg.57	X9820	248.002441169505	1	fig|287.6770.peg.57
fig|287.6770.peg.57	F22031	196.012694554664	2	fig|287.6770.peg.57
fig|287.6770.peg.57	F30658	122.810664793032	2	fig|287.6770.peg.57
fig|287.6770.peg.57	F34365	232.370195546745	2	fig|287.6770.peg.57
fig|287.6770.peg.57	M1608	85.6727916433284	2	fig|287.6770.peg.57
fig|287.6770.peg.57	M37351	61.3282184361864	2	fig|287.6770.peg.57
fig|287.6770.peg.57	UCBPP-PA14	253.802112470451	2	fig|287.6770.peg.57
fig|287.6770.peg.57	W16407	201.283184442894	2	fig|287.6770.peg.57
fig|287.6770.peg.57	W25637	130.291969410067	2	fig|287.6770.peg.57
fig|287.6770.peg.57	W36662	107.59538361746	2	fig|287.6770.peg.57
fig|287.6770.peg.57	W91453	108.356936708263	2	fig|287.6770.peg.57
fig|287.6770.peg.57	X9820	106.0868908313	2	fig|287.6770.peg.57
fig|287.6770.peg.57	F22031	99.0354078614372	3	fig|287.6770.peg.57
fig|287.6770.peg.57	F30658	79.1398410107292	3	fig|287.6770.peg.57
fig|287.6770.peg.57	F34365	230.558565669047	3	fig|287.6770.peg.57
fig|287.6770.peg.57	M1608	119.776595955951	3	fig|287.6770.peg.57
fig|287.6770.peg.57	M37351	57.8159132873977	3	fig|287.6770.peg.57
fig|287.6770.peg.57	UCBPP-PA14	153.472472894021	3	fig|287.6770.peg.57
fig|287.6770.peg.57	W16407	368.206988092844	3	fig|287.6770.peg.57
fig|287.6770.peg.57	W25637	104.270071312864	3	fig|287.6770.peg.57
fig|287.6770.peg.57	W36662	114.100974934242	3	fig|287.6770.peg.57
fig|287.6770.peg.57	W91453	95.5677676815368	3	fig|287.6770.peg.57
fig|287.6770.peg.57	X9820	131.349398782007	3	fig|287.6770.peg.57
fig|287.6770.peg.570	F22031	278.80614008131	1	PA14_06840	PA14_06840
fig|287.6770.peg.570	F30658	38580.206372141	1	PA14_06840	PA14_06840
fig|287.6770.peg.570	F34365	15462.564462728	1	PA14_06840	PA14_06840
fig|287.6770.peg.570	M1608	514.165184617227	1	PA14_06840	PA14_06840
fig|287.6770.peg.570	M37351	4216.77866667961	1	PA14_06840	PA14_06840
fig|287.6770.peg.570	UCBPP-PA14	5171.38880552776	1	PA14_06840	PA14_06840
fig|287.6770.peg.570	W16407	5922.51240024032	1	PA14_06840	PA14_06840
fig|287.6770.peg.570	W25637	3782.45596576869	1	PA14_06840	PA14_06840
fig|287.6770.peg.570	W36662	1341.39569368721	1	PA14_06840	PA14_06840
fig|287.6770.peg.570	W91453	1713.68379562744	1	PA14_06840	PA14_06840
fig|287.6770.peg.570	X9820	3048.36333937517	1	PA14_06840	PA14_06840
fig|287.6770.peg.570	F22031	452.477902383196	2	PA14_06840	PA14_06840
fig|287.6770.peg.570	F30658	21743.2806242531	2	PA14_06840	PA14_06840
fig|287.6770.peg.570	F34365	5221.37815463583	2	PA14_06840	PA14_06840
fig|287.6770.peg.570	M1608	905.275831697836	2	PA14_06840	PA14_06840
fig|287.6770.peg.570	M37351	3868.0583485109	2	PA14_06840	PA14_06840
fig|287.6770.peg.570	UCBPP-PA14	18547.3174895926	2	PA14_06840	PA14_06840
fig|287.6770.peg.570	W16407	5040.83105387422	2	PA14_06840	PA14_06840
fig|287.6770.peg.570	W25637	2391.44987489932	2	PA14_06840	PA14_06840
fig|287.6770.peg.570	W36662	1203.95524082295	2	PA14_06840	PA14_06840
fig|287.6770.peg.570	W91453	6985.97868350576	2	PA14_06840	PA14_06840
fig|287.6770.peg.570	X9820	1175.79637338024	2	PA14_06840	PA14_06840
fig|287.6770.peg.570	F22031	223.76648911395	3	PA14_06840	PA14_06840
fig|287.6770.peg.570	F30658	956.872623129726	3	PA14_06840	PA14_06840
fig|287.6770.peg.570	F34365	1108.4862000672	3	PA14_06840	PA14_06840
fig|287.6770.peg.570	M1608	1260.71424356556	3	PA14_06840	PA14_06840
fig|287.6770.peg.570	M37351	399.358067707395	3	PA14_06840	PA14_06840
fig|287.6770.peg.570	UCBPP-PA14	405.983832236893	3	PA14_06840	PA14_06840
fig|287.6770.peg.570	W16407	1805.57024472723	3	PA14_06840	PA14_06840
fig|287.6770.peg.570	W25637	5500.72021662317	3	PA14_06840	PA14_06840
fig|287.6770.peg.570	W36662	1218.90560723022	3	PA14_06840	PA14_06840
fig|287.6770.peg.570	W91453	3690.19006940974	3	PA14_06840	PA14_06840
fig|287.6770.peg.570	X9820	494.872734847704	3	PA14_06840	PA14_06840
fig|287.6770.peg.5700	F22031	2074.31768220495	1	rmlA	PA14_68200
fig|287.6770.peg.5700	F30658	1904.25500356076	1	rmlA	PA14_68200
fig|287.6770.peg.5700	F34365	1480.56922030167	1	rmlA	PA14_68200
fig|287.6770.peg.5700	M1608	1441.82742296873	1	rmlA	PA14_68200
fig|287.6770.peg.5700	M37351	1309.55859213653	1	rmlA	PA14_68200
fig|287.6770.peg.5700	UCBPP-PA14	1814.76702690131	1	rmlA	PA14_68200
fig|287.6770.peg.5700	W16407	1423.52170603876	1	rmlA	PA14_68200
fig|287.6770.peg.5700	W25637	2057.10503510091	1	rmlA	PA14_68200
fig|287.6770.peg.5700	W36662	856.422572205175	1	rmlA	PA14_68200
fig|287.6770.peg.5700	W91453	2188.7429744153	1	rmlA	PA14_68200
fig|287.6770.peg.5700	X9820	2869.87673398802	1	rmlA	PA14_68200
fig|287.6770.peg.5700	F22031	2342.9928629478	2	rmlA	PA14_68200
fig|287.6770.peg.5700	F30658	2287.05898397589	2	rmlA	PA14_68200
fig|287.6770.peg.5700	F34365	2338.59748082301	2	rmlA	PA14_68200
fig|287.6770.peg.5700	M1608	1473.57201626525	2	rmlA	PA14_68200
fig|287.6770.peg.5700	M37351	1563.86957012275	2	rmlA	PA14_68200
fig|287.6770.peg.5700	UCBPP-PA14	1944.08257461997	2	rmlA	PA14_68200
fig|287.6770.peg.5700	W16407	1906.72060045633	2	rmlA	PA14_68200
fig|287.6770.peg.5700	W25637	2092.96281770535	2	rmlA	PA14_68200
fig|287.6770.peg.5700	W36662	847.777419192741	2	rmlA	PA14_68200
fig|287.6770.peg.5700	W91453	2475.16463289774	2	rmlA	PA14_68200
fig|287.6770.peg.5700	X9820	3467.46967254156	2	rmlA	PA14_68200
fig|287.6770.peg.5700	F22031	1948.05323896092	3	rmlA	PA14_68200
fig|287.6770.peg.5700	F30658	2295.05538931115	3	rmlA	PA14_68200
fig|287.6770.peg.5700	F34365	1950.31213734991	3	rmlA	PA14_68200
fig|287.6770.peg.5700	M1608	1744.1920360009	3	rmlA	PA14_68200
fig|287.6770.peg.5700	M37351	1521.41505150726	3	rmlA	PA14_68200
fig|287.6770.peg.5700	UCBPP-PA14	2176.58743577284	3	rmlA	PA14_68200
fig|287.6770.peg.5700	W16407	1367.47694444679	3	rmlA	PA14_68200
fig|287.6770.peg.5700	W25637	2339.44123636498	3	rmlA	PA14_68200
fig|287.6770.peg.5700	W36662	941.3330432075	3	rmlA	PA14_68200
fig|287.6770.peg.5700	W91453	2428.69553601346	3	rmlA	PA14_68200
fig|287.6770.peg.5700	X9820	3267.08504576091	3	rmlA	PA14_68200
fig|287.6770.peg.5701	F22031	1628.22785807485	1	rmlC	PA14_68210
fig|287.6770.peg.5701	F30658	1704.59675167227	1	rmlC	PA14_68210
fig|287.6770.peg.5701	F34365	1267.69395095078	1	rmlC	PA14_68210
fig|287.6770.peg.5701	M1608	1094.36000346951	1	rmlC	PA14_68210
fig|287.6770.peg.5701	M37351	903.595428574203	1	rmlC	PA14_68210
fig|287.6770.peg.5701	UCBPP-PA14	1309.77971480528	1	rmlC	PA14_68210
fig|287.6770.peg.5701	W16407	1096.88416728878	1	rmlC	PA14_68210
fig|287.6770.peg.5701	W25637	1649.58701754465	1	rmlC	PA14_68210
fig|287.6770.peg.5701	W36662	633.007988151651	1	rmlC	PA14_68210
fig|287.6770.peg.5701	W91453	1886.49832185316	1	rmlC	PA14_68210
fig|287.6770.peg.5701	X9820	2221.68853547682	1	rmlC	PA14_68210
fig|287.6770.peg.5701	F22031	2032.48677204112	2	rmlC	PA14_68210
fig|287.6770.peg.5701	F30658	1834.04983365443	2	rmlC	PA14_68210
fig|287.6770.peg.5701	F34365	1560.05802223904	2	rmlC	PA14_68210
fig|287.6770.peg.5701	M1608	1048.06381777005	2	rmlC	PA14_68210
fig|287.6770.peg.5701	M37351	1082.00499669557	2	rmlC	PA14_68210
fig|287.6770.peg.5701	UCBPP-PA14	1397.99196377166	2	rmlC	PA14_68210
fig|287.6770.peg.5701	W16407	1466.96059966261	2	rmlC	PA14_68210
fig|287.6770.peg.5701	W25637	1699.71796457678	2	rmlC	PA14_68210
fig|287.6770.peg.5701	W36662	660.413044272683	2	rmlC	PA14_68210
fig|287.6770.peg.5701	W91453	1885.89769619213	2	rmlC	PA14_68210
fig|287.6770.peg.5701	X9820	2368.29160920615	2	rmlC	PA14_68210
fig|287.6770.peg.5701	F22031	1955.54781036665	3	rmlC	PA14_68210
fig|287.6770.peg.5701	F30658	1923.81758966082	3	rmlC	PA14_68210
fig|287.6770.peg.5701	F34365	1621.29439772967	3	rmlC	PA14_68210
fig|287.6770.peg.5701	M1608	1165.41753583418	3	rmlC	PA14_68210
fig|287.6770.peg.5701	M37351	1047.11042953843	3	rmlC	PA14_68210
fig|287.6770.peg.5701	UCBPP-PA14	1727.51034760019	3	rmlC	PA14_68210
fig|287.6770.peg.5701	W16407	1236.04895436266	3	rmlC	PA14_68210
fig|287.6770.peg.5701	W25637	1765.95584414423	3	rmlC	PA14_68210
fig|287.6770.peg.5701	W36662	656.080605871894	3	rmlC	PA14_68210
fig|287.6770.peg.5701	W91453	1927.9204333622	3	rmlC	PA14_68210
fig|287.6770.peg.5701	X9820	2481.76364036708	3	rmlC	PA14_68210
fig|287.6770.peg.5702	F22031	959.093121879708	1	PA14_68230	PA14_68230
fig|287.6770.peg.5702	F30658	858.645892514669	1	PA14_68230	PA14_68230
fig|287.6770.peg.5702	F34365	750.711153955776	1	PA14_68230	PA14_68230
fig|287.6770.peg.5702	M1608	852.972979954474	1	PA14_68230	PA14_68230
fig|287.6770.peg.5702	M37351	959.906448036073	1	PA14_68230	PA14_68230
fig|287.6770.peg.5702	UCBPP-PA14	901.407332242416	1	PA14_68230	PA14_68230
fig|287.6770.peg.5702	W16407	956.739007081862	1	PA14_68230	PA14_68230
fig|287.6770.peg.5702	W25637	1027.40457947283	1	PA14_68230	PA14_68230
fig|287.6770.peg.5702	W36662	995.375545214074	1	PA14_68230	PA14_68230
fig|287.6770.peg.5702	W91453	968.195190862927	1	PA14_68230	PA14_68230
fig|287.6770.peg.5702	X9820	1037.10111761793	1	PA14_68230	PA14_68230
fig|287.6770.peg.5702	F22031	934.26611423251	2	PA14_68230	PA14_68230
fig|287.6770.peg.5702	F30658	919.921394770445	2	PA14_68230	PA14_68230
fig|287.6770.peg.5702	F34365	871.884750812146	2	PA14_68230	PA14_68230
fig|287.6770.peg.5702	M1608	912.415231001447	2	PA14_68230	PA14_68230
fig|287.6770.peg.5702	M37351	751.270675843283	2	PA14_68230	PA14_68230
fig|287.6770.peg.5702	UCBPP-PA14	853.981698107541	2	PA14_68230	PA14_68230
fig|287.6770.peg.5702	W16407	1081.89711638056	2	PA14_68230	PA14_68230
fig|287.6770.peg.5702	W25637	985.481077719778	2	PA14_68230	PA14_68230
fig|287.6770.peg.5702	W36662	940.532060242275	2	PA14_68230	PA14_68230
fig|287.6770.peg.5702	W91453	943.557594931503	2	PA14_68230	PA14_68230
fig|287.6770.peg.5702	X9820	908.614574249558	2	PA14_68230	PA14_68230
fig|287.6770.peg.5702	F22031	876.864854470455	3	PA14_68230	PA14_68230
fig|287.6770.peg.5702	F30658	828.809971312364	3	PA14_68230	PA14_68230
fig|287.6770.peg.5702	F34365	825.416074957514	3	PA14_68230	PA14_68230
fig|287.6770.peg.5702	M1608	831.441917913209	3	PA14_68230	PA14_68230
fig|287.6770.peg.5702	M37351	805.140125780057	3	PA14_68230	PA14_68230
fig|287.6770.peg.5702	UCBPP-PA14	886.057823801934	3	PA14_68230	PA14_68230
fig|287.6770.peg.5702	W16407	893.918948429368	3	PA14_68230	PA14_68230
fig|287.6770.peg.5702	W25637	969.711663209634	3	PA14_68230	PA14_68230
fig|287.6770.peg.5702	W36662	866.72855959665	3	PA14_68230	PA14_68230
fig|287.6770.peg.5702	W91453	1014.29257432671	3	PA14_68230	PA14_68230
fig|287.6770.peg.5702	X9820	1011.02037231503	3	PA14_68230	PA14_68230
fig|287.6770.peg.5703	F22031	1374.91256508669	1	PA14_68250	PA14_68250
fig|287.6770.peg.5703	F30658	1334.13259643408	1	PA14_68250	PA14_68250
fig|287.6770.peg.5703	F34365	1194.70814431619	1	PA14_68250	PA14_68250
fig|287.6770.peg.5703	M1608	1382.29250685516	1	PA14_68250	PA14_68250
fig|287.6770.peg.5703	M37351	1359.32181863771	1	PA14_68250	PA14_68250
fig|287.6770.peg.5703	UCBPP-PA14	1327.70825842999	1	PA14_68250	PA14_68250
fig|287.6770.peg.5703	W16407	1285.5835562288	1	PA14_68250	PA14_68250
fig|287.6770.peg.5703	W25637	1274.21126616184	1	PA14_68250	PA14_68250
fig|287.6770.peg.5703	W36662	1474.89953049969	1	PA14_68250	PA14_68250
fig|287.6770.peg.5703	W91453	1224.8862235413	1	PA14_68250	PA14_68250
fig|287.6770.peg.5703	X9820	1247.52743133751	1	PA14_68250	PA14_68250
fig|287.6770.peg.5703	F22031	1194.39511074431	2	PA14_68250	PA14_68250
fig|287.6770.peg.5703	F30658	1533.9747187356	2	PA14_68250	PA14_68250
fig|287.6770.peg.5703	F34365	1312.79230133674	2	PA14_68250	PA14_68250
fig|287.6770.peg.5703	M1608	1366.48102671109	2	PA14_68250	PA14_68250
fig|287.6770.peg.5703	M37351	1398.50240969661	2	PA14_68250	PA14_68250
fig|287.6770.peg.5703	UCBPP-PA14	1210.7608971951	2	PA14_68250	PA14_68250
fig|287.6770.peg.5703	W16407	1431.95482845515	2	PA14_68250	PA14_68250
fig|287.6770.peg.5703	W25637	1125.2488267233	2	PA14_68250	PA14_68250
fig|287.6770.peg.5703	W36662	1513.7557419284	2	PA14_68250	PA14_68250
fig|287.6770.peg.5703	W91453	1355.07045568873	2	PA14_68250	PA14_68250
fig|287.6770.peg.5703	X9820	1607.01993888895	2	PA14_68250	PA14_68250
fig|287.6770.peg.5703	F22031	1209.83795549648	3	PA14_68250	PA14_68250
fig|287.6770.peg.5703	F30658	1503.65697920386	3	PA14_68250	PA14_68250
fig|287.6770.peg.5703	F34365	1244.68805736635	3	PA14_68250	PA14_68250
fig|287.6770.peg.5703	M1608	1394.47934707841	3	PA14_68250	PA14_68250
fig|287.6770.peg.5703	M37351	1398.28856950632	3	PA14_68250	PA14_68250
fig|287.6770.peg.5703	UCBPP-PA14	1258.77668654456	3	PA14_68250	PA14_68250
fig|287.6770.peg.5703	W16407	1251.69514365839	3	PA14_68250	PA14_68250
fig|287.6770.peg.5703	W25637	1385.84403872188	3	PA14_68250	PA14_68250
fig|287.6770.peg.5703	W36662	1446.01043233973	3	PA14_68250	PA14_68250
fig|287.6770.peg.5703	W91453	1334.12603683425	3	PA14_68250	PA14_68250
fig|287.6770.peg.5703	X9820	1367.14374225216	3	PA14_68250	PA14_68250
fig|287.6770.peg.5704	F22031	2810.36589201961	1	PA14_68260	PA14_68260
fig|287.6770.peg.5704	F30658	7907.85168751413	1	PA14_68260	PA14_68260
fig|287.6770.peg.5704	F34365	4460.82299121407	1	PA14_68260	PA14_68260
fig|287.6770.peg.5704	M1608	1398.52930215886	1	PA14_68260	PA14_68260
fig|287.6770.peg.5704	M37351	7338.76635033309	1	PA14_68260	PA14_68260
fig|287.6770.peg.5704	UCBPP-PA14	2968.17000009105	1	PA14_68260	PA14_68260
fig|287.6770.peg.5704	W16407	3304.99806944657	1	PA14_68260	PA14_68260
fig|287.6770.peg.5704	W25637	889.652010158038	1	PA14_68260	PA14_68260
fig|287.6770.peg.5704	W36662	3328.51402665108	1	PA14_68260	PA14_68260
fig|287.6770.peg.5704	W91453	1064.36394395088	1	PA14_68260	PA14_68260
fig|287.6770.peg.5704	X9820	2186.93061758564	1	PA14_68260	PA14_68260
fig|287.6770.peg.5704	F22031	1787.01293026238	2	PA14_68260	PA14_68260
fig|287.6770.peg.5704	F30658	6132.42310141053	2	PA14_68260	PA14_68260
fig|287.6770.peg.5704	F34365	2262.1337839978	2	PA14_68260	PA14_68260
fig|287.6770.peg.5704	M1608	1315.07735172509	2	PA14_68260	PA14_68260
fig|287.6770.peg.5704	M37351	4021.37889460136	2	PA14_68260	PA14_68260
fig|287.6770.peg.5704	UCBPP-PA14	3914.16946404224	2	PA14_68260	PA14_68260
fig|287.6770.peg.5704	W16407	2115.66129735085	2	PA14_68260	PA14_68260
fig|287.6770.peg.5704	W25637	852.820163411347	2	PA14_68260	PA14_68260
fig|287.6770.peg.5704	W36662	7138.39717517214	2	PA14_68260	PA14_68260
fig|287.6770.peg.5704	W91453	1104.26675948758	2	PA14_68260	PA14_68260
fig|287.6770.peg.5704	X9820	1262.23754368722	2	PA14_68260	PA14_68260
fig|287.6770.peg.5704	F22031	1609.72687264509	3	PA14_68260	PA14_68260
fig|287.6770.peg.5704	F30658	1699.34822243039	3	PA14_68260	PA14_68260
fig|287.6770.peg.5704	F34365	1980.67038265153	3	PA14_68260	PA14_68260
fig|287.6770.peg.5704	M1608	1683.86659716177	3	PA14_68260	PA14_68260
fig|287.6770.peg.5704	M37351	2996.79150539678	3	PA14_68260	PA14_68260
fig|287.6770.peg.5704	UCBPP-PA14	1303.38198654824	3	PA14_68260	PA14_68260
fig|287.6770.peg.5704	W16407	2871.59727540963	3	PA14_68260	PA14_68260
fig|287.6770.peg.5704	W25637	1821.88251875749	3	PA14_68260	PA14_68260
fig|287.6770.peg.5704	W36662	8724.33608343362	3	PA14_68260	PA14_68260
fig|287.6770.peg.5704	W91453	1711.30015995072	3	PA14_68260	PA14_68260
fig|287.6770.peg.5704	X9820	957.370617882941	3	PA14_68260	PA14_68260
fig|287.6770.peg.5705	F22031	294.737919514528	1	PA14_68280	PA14_68280
fig|287.6770.peg.5705	F30658	700.535022522049	1	PA14_68280	PA14_68280
fig|287.6770.peg.5705	F34365	608.215055288244	1	PA14_68280	PA14_68280
fig|287.6770.peg.5705	M1608	182.934560421708	1	PA14_68280	PA14_68280
fig|287.6770.peg.5705	M37351	1172.05493996219	1	PA14_68280	PA14_68280
fig|287.6770.peg.5705	UCBPP-PA14	628.495057066259	1	PA14_68280	PA14_68280
fig|287.6770.peg.5705	W16407	414.917954628351	1	PA14_68280	PA14_68280
fig|287.6770.peg.5705	W25637	153.823702401519	1	PA14_68280	PA14_68280
fig|287.6770.peg.5705	W36662	403.236078535628	1	PA14_68280	PA14_68280
fig|287.6770.peg.5705	W91453	143.891592966186	1	PA14_68280	PA14_68280
fig|287.6770.peg.5705	X9820	246.123634797009	1	PA14_68280	PA14_68280
fig|287.6770.peg.5705	F22031	226.238951191598	2	PA14_68280	PA14_68280
fig|287.6770.peg.5705	F30658	735.705397580897	2	PA14_68280	PA14_68280
fig|287.6770.peg.5705	F34365	369.409028817902	2	PA14_68280	PA14_68280
fig|287.6770.peg.5705	M1608	185.624381893878	2	PA14_68280	PA14_68280
fig|287.6770.peg.5705	M37351	392.062539288477	2	PA14_68280	PA14_68280
fig|287.6770.peg.5705	UCBPP-PA14	573.135098242698	2	PA14_68280	PA14_68280
fig|287.6770.peg.5705	W16407	381.781692231359	2	PA14_68280	PA14_68280
fig|287.6770.peg.5705	W25637	138.583276554344	2	PA14_68280	PA14_68280
fig|287.6770.peg.5705	W36662	876.531357918097	2	PA14_68280	PA14_68280
fig|287.6770.peg.5705	W91453	157.056683543437	2	PA14_68280	PA14_68280
fig|287.6770.peg.5705	X9820	150.289762011008	2	PA14_68280	PA14_68280
fig|287.6770.peg.5705	F22031	224.301815642931	3	PA14_68280	PA14_68280
fig|287.6770.peg.5705	F30658	211.519211428676	3	PA14_68280	PA14_68280
fig|287.6770.peg.5705	F34365	295.377521853583	3	PA14_68280	PA14_68280
fig|287.6770.peg.5705	M1608	258.787389802639	3	PA14_68280	PA14_68280
fig|287.6770.peg.5705	M37351	514.989894282191	3	PA14_68280	PA14_68280
fig|287.6770.peg.5705	UCBPP-PA14	263.095667818322	3	PA14_68280	PA14_68280
fig|287.6770.peg.5705	W16407	470.428758158279	3	PA14_68280	PA14_68280
fig|287.6770.peg.5705	W25637	264.466817238991	3	PA14_68280	PA14_68280
fig|287.6770.peg.5705	W36662	1081.76501235734	3	PA14_68280	PA14_68280
fig|287.6770.peg.5705	W91453	220.442984118745	3	PA14_68280	PA14_68280
fig|287.6770.peg.5705	X9820	172.049212489108	3	PA14_68280	PA14_68280
fig|287.6770.peg.5706	F22031	336.160546040894	1	PA14_68290	PA14_68290
fig|287.6770.peg.5706	F30658	810.173946969486	1	PA14_68290	PA14_68290
fig|287.6770.peg.5706	F34365	1497.9467933099	1	PA14_68290	PA14_68290
fig|287.6770.peg.5706	M1608	550.968587305618	1	PA14_68290	PA14_68290
fig|287.6770.peg.5706	M37351	2456.73191884812	1	PA14_68290	PA14_68290
fig|287.6770.peg.5706	UCBPP-PA14	1783.89009065875	1	PA14_68290	PA14_68290
fig|287.6770.peg.5706	W16407	577.13321880486	1	PA14_68290	PA14_68290
fig|287.6770.peg.5706	W25637	171.042773565868	1	PA14_68290	PA14_68290
fig|287.6770.peg.5706	W36662	420.491676490982	1	PA14_68290	PA14_68290
fig|287.6770.peg.5706	W91453	144.614666297674	1	PA14_68290	PA14_68290
fig|287.6770.peg.5706	X9820	285.57856861943	1	PA14_68290	PA14_68290
fig|287.6770.peg.5706	F22031	239.978158753841	2	PA14_68290	PA14_68290
fig|287.6770.peg.5706	F30658	1406.5296892334	2	PA14_68290	PA14_68290
fig|287.6770.peg.5706	F34365	1195.61416853966	2	PA14_68290	PA14_68290
fig|287.6770.peg.5706	M1608	586.858622756799	2	PA14_68290	PA14_68290
fig|287.6770.peg.5706	M37351	982.346641736771	2	PA14_68290	PA14_68290
fig|287.6770.peg.5706	UCBPP-PA14	1982.56896052737	2	PA14_68290	PA14_68290
fig|287.6770.peg.5706	W16407	435.384279392782	2	PA14_68290	PA14_68290
fig|287.6770.peg.5706	W25637	157.534835741263	2	PA14_68290	PA14_68290
fig|287.6770.peg.5706	W36662	1114.9107854154	2	PA14_68290	PA14_68290
fig|287.6770.peg.5706	W91453	169.231620252231	2	PA14_68290	PA14_68290
fig|287.6770.peg.5706	X9820	204.315493452874	2	PA14_68290	PA14_68290
fig|287.6770.peg.5706	F22031	272.481203251198	3	PA14_68290	PA14_68290
fig|287.6770.peg.5706	F30658	264.758740835894	3	PA14_68290	PA14_68290
fig|287.6770.peg.5706	F34365	852.492347794092	3	PA14_68290	PA14_68290
fig|287.6770.peg.5706	M1608	668.825517564253	3	PA14_68290	PA14_68290
fig|287.6770.peg.5706	M37351	1192.7208778178	3	PA14_68290	PA14_68290
fig|287.6770.peg.5706	UCBPP-PA14	905.714396684912	3	PA14_68290	PA14_68290
fig|287.6770.peg.5706	W16407	489.204185313155	3	PA14_68290	PA14_68290
fig|287.6770.peg.5706	W25637	390.538812553635	3	PA14_68290	PA14_68290
fig|287.6770.peg.5706	W36662	1221.09985674819	3	PA14_68290	PA14_68290
fig|287.6770.peg.5706	W91453	273.960934020406	3	PA14_68290	PA14_68290
fig|287.6770.peg.5706	X9820	200.724081237293	3	PA14_68290	PA14_68290
fig|287.6770.peg.5707	F22031	2059.97908071505	1	arcD	PA14_68300
fig|287.6770.peg.5707	F30658	16659.3460463028	1	arcD	PA14_68300
fig|287.6770.peg.5707	F34365	1897.63097249932	1	arcD	PA14_68300
fig|287.6770.peg.5707	M1608	734.985600747573	1	arcD	PA14_68300
fig|287.6770.peg.5707	M37351	11213.7502244651	1	arcD	PA14_68300
fig|287.6770.peg.5707	UCBPP-PA14	1263.96232554213	1	arcD	PA14_68300
fig|287.6770.peg.5707	W16407	10513.0940259157	1	arcD	PA14_68300
fig|287.6770.peg.5707	W25637	498.205125688501	1	arcD	PA14_68300
fig|287.6770.peg.5707	W36662	10047.2989568461	1	arcD	PA14_68300
fig|287.6770.peg.5707	W91453	835.872771200555	1	arcD	PA14_68300
fig|287.6770.peg.5707	X9820	12276.1208378905	1	arcD	PA14_68300
fig|287.6770.peg.5707	F22031	3641.80595116516	2	arcD	PA14_68300
fig|287.6770.peg.5707	F30658	8837.73350038911	2	arcD	PA14_68300
fig|287.6770.peg.5707	F34365	5684.13247568192	2	arcD	PA14_68300
fig|287.6770.peg.5707	M1608	839.593358104618	2	arcD	PA14_68300
fig|287.6770.peg.5707	M37351	5997.0236456528	2	arcD	PA14_68300
fig|287.6770.peg.5707	UCBPP-PA14	2996.73723781708	2	arcD	PA14_68300
fig|287.6770.peg.5707	W16407	13536.2941537846	2	arcD	PA14_68300
fig|287.6770.peg.5707	W25637	717.79030420455	2	arcD	PA14_68300
fig|287.6770.peg.5707	W36662	3767.69351943207	2	arcD	PA14_68300
fig|287.6770.peg.5707	W91453	815.72075948917	2	arcD	PA14_68300
fig|287.6770.peg.5707	X9820	3391.83364852295	2	arcD	PA14_68300
fig|287.6770.peg.5707	F22031	2653.07827762856	3	arcD	PA14_68300
fig|287.6770.peg.5707	F30658	8502.49673695271	3	arcD	PA14_68300
fig|287.6770.peg.5707	F34365	5072.28844471904	3	arcD	PA14_68300
fig|287.6770.peg.5707	M1608	1834.24305339843	3	arcD	PA14_68300
fig|287.6770.peg.5707	M37351	3165.95658501546	3	arcD	PA14_68300
fig|287.6770.peg.5707	UCBPP-PA14	3241.0664595895	3	arcD	PA14_68300
fig|287.6770.peg.5707	W16407	7929.48873507591	3	arcD	PA14_68300
fig|287.6770.peg.5707	W25637	1010.47178199557	3	arcD	PA14_68300
fig|287.6770.peg.5707	W36662	4543.19362694902	3	arcD	PA14_68300
fig|287.6770.peg.5707	W91453	1033.40612786302	3	arcD	PA14_68300
fig|287.6770.peg.5707	X9820	2595.53811959375	3	arcD	PA14_68300
fig|287.6770.peg.5708	F22031	3117.84923508071	1	arcA	PA14_68330
fig|287.6770.peg.5708	F30658	19011.3894991857	1	arcA	PA14_68330
fig|287.6770.peg.5708	F34365	10940.9199659851	1	arcA	PA14_68330
fig|287.6770.peg.5708	M1608	1380.12760081466	1	arcA	PA14_68330
fig|287.6770.peg.5708	M37351	28916.3632729666	1	arcA	PA14_68330
fig|287.6770.peg.5708	UCBPP-PA14	8277.01097340826	1	arcA	PA14_68330
fig|287.6770.peg.5708	W16407	21756.7084932249	1	arcA	PA14_68330
fig|287.6770.peg.5708	W25637	2016.92720238409	1	arcA	PA14_68330
fig|287.6770.peg.5708	W36662	14783.5065009076	1	arcA	PA14_68330
fig|287.6770.peg.5708	W91453	1698.49925566618	1	arcA	PA14_68330
fig|287.6770.peg.5708	X9820	22342.7653817254	1	arcA	PA14_68330
fig|287.6770.peg.5708	F22031	3355.11448669969	2	arcA	PA14_68330
fig|287.6770.peg.5708	F30658	6680.43672827	2	arcA	PA14_68330
fig|287.6770.peg.5708	F34365	6140.92858658577	2	arcA	PA14_68330
fig|287.6770.peg.5708	M1608	1326.50039061087	2	arcA	PA14_68330
fig|287.6770.peg.5708	M37351	5839.32251253118	2	arcA	PA14_68330
fig|287.6770.peg.5708	UCBPP-PA14	10199.9324380543	2	arcA	PA14_68330
fig|287.6770.peg.5708	W16407	10660.3512630218	2	arcA	PA14_68330
fig|287.6770.peg.5708	W25637	3142.40540768098	2	arcA	PA14_68330
fig|287.6770.peg.5708	W36662	12476.4267675728	2	arcA	PA14_68330
fig|287.6770.peg.5708	W91453	3021.81929112257	2	arcA	PA14_68330
fig|287.6770.peg.5708	X9820	3105.98841489417	2	arcA	PA14_68330
fig|287.6770.peg.5708	F22031	2517.10533926745	3	arcA	PA14_68330
fig|287.6770.peg.5708	F30658	8196.00971631116	3	arcA	PA14_68330
fig|287.6770.peg.5708	F34365	11934.8928691173	3	arcA	PA14_68330
fig|287.6770.peg.5708	M1608	3901.91932665263	3	arcA	PA14_68330
fig|287.6770.peg.5708	M37351	6931.48560412246	3	arcA	PA14_68330
fig|287.6770.peg.5708	UCBPP-PA14	3604.71305792459	3	arcA	PA14_68330
fig|287.6770.peg.5708	W16407	17127.3618823923	3	arcA	PA14_68330
fig|287.6770.peg.5708	W25637	4699.73648699254	3	arcA	PA14_68330
fig|287.6770.peg.5708	W36662	18365.8684653771	3	arcA	PA14_68330
fig|287.6770.peg.5708	W91453	4997.55713129317	3	arcA	PA14_68330
fig|287.6770.peg.5708	X9820	4671.22861865589	3	arcA	PA14_68330
fig|287.6770.peg.5709	F22031	3760.69653521105	1	arcB	PA14_68340
fig|287.6770.peg.5709	F30658	14328.0762843678	1	arcB	PA14_68340
fig|287.6770.peg.5709	F34365	11720.3041154045	1	arcB	PA14_68340
fig|287.6770.peg.5709	M1608	1372.55042967293	1	arcB	PA14_68340
fig|287.6770.peg.5709	M37351	18133.4578253145	1	arcB	PA14_68340
fig|287.6770.peg.5709	UCBPP-PA14	9564.87802378333	1	arcB	PA14_68340
fig|287.6770.peg.5709	W16407	14516.6108859999	1	arcB	PA14_68340
fig|287.6770.peg.5709	W25637	1867.69525229307	1	arcB	PA14_68340
fig|287.6770.peg.5709	W36662	8834.86615314097	1	arcB	PA14_68340
fig|287.6770.peg.5709	W91453	2104.14339463116	1	arcB	PA14_68340
fig|287.6770.peg.5709	X9820	18742.9723720226	1	arcB	PA14_68340
fig|287.6770.peg.5709	F22031	1293.31740519245	2	arcB	PA14_68340
fig|287.6770.peg.5709	F30658	3018.13001684762	2	arcB	PA14_68340
fig|287.6770.peg.5709	F34365	976.15342830107	2	arcB	PA14_68340
fig|287.6770.peg.5709	M1608	1333.63978991448	2	arcB	PA14_68340
fig|287.6770.peg.5709	M37351	704.179365258354	2	arcB	PA14_68340
fig|287.6770.peg.5709	UCBPP-PA14	8734.32925579661	2	arcB	PA14_68340
fig|287.6770.peg.5709	W16407	1570.88398293476	2	arcB	PA14_68340
fig|287.6770.peg.5709	W25637	3122.26937604487	2	arcB	PA14_68340
fig|287.6770.peg.5709	W36662	12196.3077516032	2	arcB	PA14_68340
fig|287.6770.peg.5709	W91453	3781.53534175129	2	arcB	PA14_68340
fig|287.6770.peg.5709	X9820	856.553414860124	2	arcB	PA14_68340
fig|287.6770.peg.5709	F22031	2446.97756397097	3	arcB	PA14_68340
fig|287.6770.peg.5709	F30658	5095.16685489077	3	arcB	PA14_68340
fig|287.6770.peg.5709	F34365	7907.09216139718	3	arcB	PA14_68340
fig|287.6770.peg.5709	M1608	2903.48959977893	3	arcB	PA14_68340
fig|287.6770.peg.5709	M37351	4503.21724605175	3	arcB	PA14_68340
fig|287.6770.peg.5709	UCBPP-PA14	1496.92362724218	3	arcB	PA14_68340
fig|287.6770.peg.5709	W16407	12271.8278042841	3	arcB	PA14_68340
fig|287.6770.peg.5709	W25637	4713.95513308065	3	arcB	PA14_68340
fig|287.6770.peg.5709	W36662	18613.8186609073	3	arcB	PA14_68340
fig|287.6770.peg.5709	W91453	5675.45116338087	3	arcB	PA14_68340
fig|287.6770.peg.5709	X9820	3287.43495261447	3	arcB	PA14_68340
fig|287.6770.peg.571	F22031	138.606481068994	1	PA14_06860	PA14_06860
fig|287.6770.peg.571	F30658	2924.4740478927	1	PA14_06860	PA14_06860
fig|287.6770.peg.571	F34365	1173.85505670631	1	PA14_06860	PA14_06860
fig|287.6770.peg.571	M1608	103.915489943692	1	PA14_06860	PA14_06860
fig|287.6770.peg.571	M37351	821.093237269602	1	PA14_06860	PA14_06860
fig|287.6770.peg.571	UCBPP-PA14	493.034949679553	1	PA14_06860	PA14_06860
fig|287.6770.peg.571	W16407	1134.40334403709	1	PA14_06860	PA14_06860
fig|287.6770.peg.571	W25637	228.439677447032	1	PA14_06860	PA14_06860
fig|287.6770.peg.571	W36662	576.700247455234	1	PA14_06860	PA14_06860
fig|287.6770.peg.571	W91453	159.79920625893	1	PA14_06860	PA14_06860
fig|287.6770.peg.571	X9820	1651.4708014242	1	PA14_06860	PA14_06860
fig|287.6770.peg.571	F22031	221.659215337517	2	PA14_06860	PA14_06860
fig|287.6770.peg.571	F30658	2927.75990501878	2	PA14_06860	PA14_06860
fig|287.6770.peg.571	F34365	844.079770148433	2	PA14_06860	PA14_06860
fig|287.6770.peg.571	M1608	139.93222635077	2	PA14_06860	PA14_06860
fig|287.6770.peg.571	M37351	635.185119517645	2	PA14_06860	PA14_06860
fig|287.6770.peg.571	UCBPP-PA14	1454.16128374463	2	PA14_06860	PA14_06860
fig|287.6770.peg.571	W16407	1042.51562377216	2	PA14_06860	PA14_06860
fig|287.6770.peg.571	W25637	228.603182692208	2	PA14_06860	PA14_06860
fig|287.6770.peg.571	W36662	415.540791901913	2	PA14_06860	PA14_06860
fig|287.6770.peg.571	W91453	472.387544301191	2	PA14_06860	PA14_06860
fig|287.6770.peg.571	X9820	456.763002190318	2	PA14_06860	PA14_06860
fig|287.6770.peg.571	F22031	115.63053025984	3	PA14_06860	PA14_06860
fig|287.6770.peg.571	F30658	338.142957045843	3	PA14_06860	PA14_06860
fig|287.6770.peg.571	F34365	490.654883523452	3	PA14_06860	PA14_06860
fig|287.6770.peg.571	M1608	304.250039362562	3	PA14_06860	PA14_06860
fig|287.6770.peg.571	M37351	158.458429009905	3	PA14_06860	PA14_06860
fig|287.6770.peg.571	UCBPP-PA14	229.830698324051	3	PA14_06860	PA14_06860
fig|287.6770.peg.571	W16407	549.70278392331	3	PA14_06860	PA14_06860
fig|287.6770.peg.571	W25637	430.351021600365	3	PA14_06860	PA14_06860
fig|287.6770.peg.571	W36662	366.439669500356	3	PA14_06860	PA14_06860
fig|287.6770.peg.571	W91453	322.381936312384	3	PA14_06860	PA14_06860
fig|287.6770.peg.571	X9820	338.548450381794	3	PA14_06860	PA14_06860
fig|287.6770.peg.5710	F22031	3868.23604638527	1	arcC	PA14_68350
fig|287.6770.peg.5710	F30658	18198.9073643331	1	arcC	PA14_68350
fig|287.6770.peg.5710	F34365	13730.8893124573	1	arcC	PA14_68350
fig|287.6770.peg.5710	M1608	2149.75169821013	1	arcC	PA14_68350
fig|287.6770.peg.5710	M37351	14141.9232364823	1	arcC	PA14_68350
fig|287.6770.peg.5710	UCBPP-PA14	13255.1699198697	1	arcC	PA14_68350
fig|287.6770.peg.5710	W16407	12988.2561861056	1	arcC	PA14_68350
fig|287.6770.peg.5710	W25637	2520.87201846071	1	arcC	PA14_68350
fig|287.6770.peg.5710	W36662	9001.97299649808	1	arcC	PA14_68350
fig|287.6770.peg.5710	W91453	3105.59995874255	1	arcC	PA14_68350
fig|287.6770.peg.5710	X9820	16443.3133720872	1	arcC	PA14_68350
fig|287.6770.peg.5710	F22031	1463.68357896427	2	arcC	PA14_68350
fig|287.6770.peg.5710	F30658	3222.04206405114	2	arcC	PA14_68350
fig|287.6770.peg.5710	F34365	836.1354899588	2	arcC	PA14_68350
fig|287.6770.peg.5710	M1608	1963.33480849294	2	arcC	PA14_68350
fig|287.6770.peg.5710	M37351	678.990989829206	2	arcC	PA14_68350
fig|287.6770.peg.5710	UCBPP-PA14	9831.71134045368	2	arcC	PA14_68350
fig|287.6770.peg.5710	W16407	1157.37831054664	2	arcC	PA14_68350
fig|287.6770.peg.5710	W25637	3812.81681391823	2	arcC	PA14_68350
fig|287.6770.peg.5710	W36662	14578.2469337553	2	arcC	PA14_68350
fig|287.6770.peg.5710	W91453	5096.428506301	2	arcC	PA14_68350
fig|287.6770.peg.5710	X9820	897.809427961185	2	arcC	PA14_68350
fig|287.6770.peg.5710	F22031	2088.84411608285	3	arcC	PA14_68350
fig|287.6770.peg.5710	F30658	5230.42403770911	3	arcC	PA14_68350
fig|287.6770.peg.5710	F34365	5806.62978377169	3	arcC	PA14_68350
fig|287.6770.peg.5710	M1608	3054.74033773791	3	arcC	PA14_68350
fig|287.6770.peg.5710	M37351	1946.46908067572	3	arcC	PA14_68350
fig|287.6770.peg.5710	UCBPP-PA14	1755.48316285673	3	arcC	PA14_68350
fig|287.6770.peg.5710	W16407	10898.0923841191	3	arcC	PA14_68350
fig|287.6770.peg.5710	W25637	5889.36320969839	3	arcC	PA14_68350
fig|287.6770.peg.5710	W36662	21886.5418169539	3	arcC	PA14_68350
fig|287.6770.peg.5710	W91453	7258.05339618712	3	arcC	PA14_68350
fig|287.6770.peg.5710	X9820	1886.0663670177	3	arcC	PA14_68350
fig|287.6770.peg.5711	F22031	5518.76839566662	1	PA14_68360	PA14_68360
fig|287.6770.peg.5711	F30658	10863.4862718287	1	PA14_68360	PA14_68360
fig|287.6770.peg.5711	F34365	8461.14029770989	1	PA14_68360	PA14_68360
fig|287.6770.peg.5711	M1608	9493.11298756438	1	PA14_68360	PA14_68360
fig|287.6770.peg.5711	M37351	10587.7812174238	1	PA14_68360	PA14_68360
fig|287.6770.peg.5711	UCBPP-PA14	8044.93593648839	1	PA14_68360	PA14_68360
fig|287.6770.peg.5711	W16407	9409.58882743603	1	PA14_68360	PA14_68360
fig|287.6770.peg.5711	W25637	12037.2786819577	1	PA14_68360	PA14_68360
fig|287.6770.peg.5711	W36662	22253.3640368435	1	PA14_68360	PA14_68360
fig|287.6770.peg.5711	W91453	16047.1664457214	1	PA14_68360	PA14_68360
fig|287.6770.peg.5711	X9820	10185.9487484884	1	PA14_68360	PA14_68360
fig|287.6770.peg.5711	F22031	5073.43137915085	2	PA14_68360	PA14_68360
fig|287.6770.peg.5711	F30658	11585.9117729275	2	PA14_68360	PA14_68360
fig|287.6770.peg.5711	F34365	6944.29392076234	2	PA14_68360	PA14_68360
fig|287.6770.peg.5711	M1608	9516.81927171306	2	PA14_68360	PA14_68360
fig|287.6770.peg.5711	M37351	12863.5938169901	2	PA14_68360	PA14_68360
fig|287.6770.peg.5711	UCBPP-PA14	6071.48742004107	2	PA14_68360	PA14_68360
fig|287.6770.peg.5711	W16407	9516.10011667791	2	PA14_68360	PA14_68360
fig|287.6770.peg.5711	W25637	18170.9918429076	2	PA14_68360	PA14_68360
fig|287.6770.peg.5711	W36662	25197.7257875164	2	PA14_68360	PA14_68360
fig|287.6770.peg.5711	W91453	15475.5620505475	2	PA14_68360	PA14_68360
fig|287.6770.peg.5711	X9820	7215.87314858082	2	PA14_68360	PA14_68360
fig|287.6770.peg.5711	F22031	5775.63792117322	3	PA14_68360	PA14_68360
fig|287.6770.peg.5711	F30658	11813.4199036016	3	PA14_68360	PA14_68360
fig|287.6770.peg.5711	F34365	9914.01832376902	3	PA14_68360	PA14_68360
fig|287.6770.peg.5711	M1608	10398.7068051101	3	PA14_68360	PA14_68360
fig|287.6770.peg.5711	M37351	13988.2390203676	3	PA14_68360	PA14_68360
fig|287.6770.peg.5711	UCBPP-PA14	7365.92267687905	3	PA14_68360	PA14_68360
fig|287.6770.peg.5711	W16407	7598.83260129282	3	PA14_68360	PA14_68360
fig|287.6770.peg.5711	W25637	13804.409532084	3	PA14_68360	PA14_68360
fig|287.6770.peg.5711	W36662	26081.9468953053	3	PA14_68360	PA14_68360
fig|287.6770.peg.5711	W91453	16088.5151299611	3	PA14_68360	PA14_68360
fig|287.6770.peg.5711	X9820	7757.93949003307	3	PA14_68360	PA14_68360
fig|287.6770.peg.5712	F22031	2033.69164465024	1	cysQ	PA14_68370
fig|287.6770.peg.5712	F30658	2505.53794710934	1	cysQ	PA14_68370
fig|287.6770.peg.5712	F34365	2928.12105188769	1	cysQ	PA14_68370
fig|287.6770.peg.5712	M1608	1954.91015456571	1	cysQ	PA14_68370
fig|287.6770.peg.5712	M37351	2087.43639586562	1	cysQ	PA14_68370
fig|287.6770.peg.5712	UCBPP-PA14	2322.74242960145	1	cysQ	PA14_68370
fig|287.6770.peg.5712	W16407	2034.86358599649	1	cysQ	PA14_68370
fig|287.6770.peg.5712	W25637	2129.42513399117	1	cysQ	PA14_68370
fig|287.6770.peg.5712	W36662	1766.42831700855	1	cysQ	PA14_68370
fig|287.6770.peg.5712	W91453	2305.88085411641	1	cysQ	PA14_68370
fig|287.6770.peg.5712	X9820	1970.86788474857	1	cysQ	PA14_68370
fig|287.6770.peg.5712	F22031	1964.70668140072	2	cysQ	PA14_68370
fig|287.6770.peg.5712	F30658	2318.3409457628	2	cysQ	PA14_68370
fig|287.6770.peg.5712	F34365	2302.84821996967	2	cysQ	PA14_68370
fig|287.6770.peg.5712	M1608	1776.28254673834	2	cysQ	PA14_68370
fig|287.6770.peg.5712	M37351	2480.50740639218	2	cysQ	PA14_68370
fig|287.6770.peg.5712	UCBPP-PA14	2345.58919516748	2	cysQ	PA14_68370
fig|287.6770.peg.5712	W16407	1927.50527711076	2	cysQ	PA14_68370
fig|287.6770.peg.5712	W25637	2256.42001569252	2	cysQ	PA14_68370
fig|287.6770.peg.5712	W36662	2160.25559004365	2	cysQ	PA14_68370
fig|287.6770.peg.5712	W91453	2473.94713922686	2	cysQ	PA14_68370
fig|287.6770.peg.5712	X9820	2688.51685375248	2	cysQ	PA14_68370
fig|287.6770.peg.5712	F22031	2025.67558566313	3	cysQ	PA14_68370
fig|287.6770.peg.5712	F30658	2387.14538612363	3	cysQ	PA14_68370
fig|287.6770.peg.5712	F34365	1907.64649530439	3	cysQ	PA14_68370
fig|287.6770.peg.5712	M1608	1895.44277395987	3	cysQ	PA14_68370
fig|287.6770.peg.5712	M37351	1981.80102768469	3	cysQ	PA14_68370
fig|287.6770.peg.5712	UCBPP-PA14	2069.23230695042	3	cysQ	PA14_68370
fig|287.6770.peg.5712	W16407	1351.83075515106	3	cysQ	PA14_68370
fig|287.6770.peg.5712	W25637	2255.07726957548	3	cysQ	PA14_68370
fig|287.6770.peg.5712	W36662	2047.23480026247	3	cysQ	PA14_68370
fig|287.6770.peg.5712	W91453	2201.88136738261	3	cysQ	PA14_68370
fig|287.6770.peg.5712	X9820	1849.06653637488	3	cysQ	PA14_68370
fig|287.6770.peg.5713	F22031	2304.53189501495	1	nudE	PA14_68380
fig|287.6770.peg.5713	F30658	2991.41149650272	1	nudE	PA14_68380
fig|287.6770.peg.5713	F34365	3112.32332577499	1	nudE	PA14_68380
fig|287.6770.peg.5713	M1608	2096.71150021804	1	nudE	PA14_68380
fig|287.6770.peg.5713	M37351	1913.26510311146	1	nudE	PA14_68380
fig|287.6770.peg.5713	UCBPP-PA14	2478.12314101561	1	nudE	PA14_68380
fig|287.6770.peg.5713	W16407	2518.19886293058	1	nudE	PA14_68380
fig|287.6770.peg.5713	W25637	2463.47511457955	1	nudE	PA14_68380
fig|287.6770.peg.5713	W36662	1844.53260249068	1	nudE	PA14_68380
fig|287.6770.peg.5713	W91453	2458.44932706046	1	nudE	PA14_68380
fig|287.6770.peg.5713	X9820	2180.3547952819	1	nudE	PA14_68380
fig|287.6770.peg.5713	F22031	2397.03374602596	2	nudE	PA14_68380
fig|287.6770.peg.5713	F30658	2537.31467827113	2	nudE	PA14_68380
fig|287.6770.peg.5713	F34365	2132.04619589257	2	nudE	PA14_68380
fig|287.6770.peg.5713	M1608	2164.66586885476	2	nudE	PA14_68380
fig|287.6770.peg.5713	M37351	2352.37523573086	2	nudE	PA14_68380
fig|287.6770.peg.5713	UCBPP-PA14	2665.96235353182	2	nudE	PA14_68380
fig|287.6770.peg.5713	W16407	2128.78846155365	2	nudE	PA14_68380
fig|287.6770.peg.5713	W25637	2562.01390758159	2	nudE	PA14_68380
fig|287.6770.peg.5713	W36662	2030.3990925743	2	nudE	PA14_68380
fig|287.6770.peg.5713	W91453	2490.99205061917	2	nudE	PA14_68380
fig|287.6770.peg.5713	X9820	2531.35108955796	2	nudE	PA14_68380
fig|287.6770.peg.5713	F22031	2352.22476834138	3	nudE	PA14_68380
fig|287.6770.peg.5713	F30658	2592.90897275153	3	nudE	PA14_68380
fig|287.6770.peg.5713	F34365	2187.43464794904	3	nudE	PA14_68380
fig|287.6770.peg.5713	M1608	2159.47585409635	3	nudE	PA14_68380
fig|287.6770.peg.5713	M37351	1860.8158758055	3	nudE	PA14_68380
fig|287.6770.peg.5713	UCBPP-PA14	2224.97284594632	3	nudE	PA14_68380
fig|287.6770.peg.5713	W16407	2019.40149843554	3	nudE	PA14_68380
fig|287.6770.peg.5713	W25637	2435.18012002497	3	nudE	PA14_68380
fig|287.6770.peg.5713	W36662	2068.08017068314	3	nudE	PA14_68380
fig|287.6770.peg.5713	W91453	2328.03082072224	3	nudE	PA14_68380
fig|287.6770.peg.5713	X9820	2013.71578273542	3	nudE	PA14_68380
fig|287.6770.peg.5714	F22031	1036.36225213081	1	PA14_68390	PA14_68390
fig|287.6770.peg.5714	F30658	946.357032072619	1	PA14_68390	PA14_68390
fig|287.6770.peg.5714	F34365	1375.43490360184	1	PA14_68390	PA14_68390
fig|287.6770.peg.5714	M1608	1175.54397998802	1	PA14_68390	PA14_68390
fig|287.6770.peg.5714	M37351	999.193205800169	1	PA14_68390	PA14_68390
fig|287.6770.peg.5714	UCBPP-PA14	1700.22355374343	1	PA14_68390	PA14_68390
fig|287.6770.peg.5714	W16407	968.877564265139	1	PA14_68390	PA14_68390
fig|287.6770.peg.5714	W25637	939.013347495839	1	PA14_68390	PA14_68390
fig|287.6770.peg.5714	W36662	782.859233553405	1	PA14_68390	PA14_68390
fig|287.6770.peg.5714	W91453	986.272024150136	1	PA14_68390	PA14_68390
fig|287.6770.peg.5714	X9820	927.1909448269	1	PA14_68390	PA14_68390
fig|287.6770.peg.5714	F22031	1146.76585786187	2	PA14_68390	PA14_68390
fig|287.6770.peg.5714	F30658	791.317774090949	2	PA14_68390	PA14_68390
fig|287.6770.peg.5714	F34365	1209.51665887152	2	PA14_68390	PA14_68390
fig|287.6770.peg.5714	M1608	1297.94279339642	2	PA14_68390	PA14_68390
fig|287.6770.peg.5714	M37351	1004.24957689255	2	PA14_68390	PA14_68390
fig|287.6770.peg.5714	UCBPP-PA14	1756.85150804341	2	PA14_68390	PA14_68390
fig|287.6770.peg.5714	W16407	1075.33353427916	2	PA14_68390	PA14_68390
fig|287.6770.peg.5714	W25637	1042.33575528053	2	PA14_68390	PA14_68390
fig|287.6770.peg.5714	W36662	725.341293007356	2	PA14_68390	PA14_68390
fig|287.6770.peg.5714	W91453	847.375594932034	2	PA14_68390	PA14_68390
fig|287.6770.peg.5714	X9820	970.49859390115	2	PA14_68390	PA14_68390
fig|287.6770.peg.5714	F22031	945.38665017999	3	PA14_68390	PA14_68390
fig|287.6770.peg.5714	F30658	811.543096910023	3	PA14_68390	PA14_68390
fig|287.6770.peg.5714	F34365	1018.2319572786	3	PA14_68390	PA14_68390
fig|287.6770.peg.5714	M1608	1383.11368468843	3	PA14_68390	PA14_68390
fig|287.6770.peg.5714	M37351	958.245229485573	3	PA14_68390	PA14_68390
fig|287.6770.peg.5714	UCBPP-PA14	1674.58880522294	3	PA14_68390	PA14_68390
fig|287.6770.peg.5714	W16407	983.623767058219	3	PA14_68390	PA14_68390
fig|287.6770.peg.5714	W25637	998.148955385869	3	PA14_68390	PA14_68390
fig|287.6770.peg.5714	W36662	814.066571165461	3	PA14_68390	PA14_68390
fig|287.6770.peg.5714	W91453	888.143120987082	3	PA14_68390	PA14_68390
fig|287.6770.peg.5714	X9820	945.345672924025	3	PA14_68390	PA14_68390
fig|287.6770.peg.5715	F22031	16405.749871356	1	PA14_68400	PA14_68400
fig|287.6770.peg.5715	F30658	8075.19530903917	1	PA14_68400	PA14_68400
fig|287.6770.peg.5715	F34365	10201.5042344847	1	PA14_68400	PA14_68400
fig|287.6770.peg.5715	M1608	7783.9196685947	1	PA14_68400	PA14_68400
fig|287.6770.peg.5715	M37351	3015.91343769042	1	PA14_68400	PA14_68400
fig|287.6770.peg.5715	UCBPP-PA14	6372.6012283834	1	PA14_68400	PA14_68400
fig|287.6770.peg.5715	W16407	6692.75902877912	1	PA14_68400	PA14_68400
fig|287.6770.peg.5715	W25637	4939.57754801295	1	PA14_68400	PA14_68400
fig|287.6770.peg.5715	W36662	3416.60839515999	1	PA14_68400	PA14_68400
fig|287.6770.peg.5715	W91453	7833.05340001351	1	PA14_68400	PA14_68400
fig|287.6770.peg.5715	X9820	12764.6104947395	1	PA14_68400	PA14_68400
fig|287.6770.peg.5715	F22031	24133.3760566649	2	PA14_68400	PA14_68400
fig|287.6770.peg.5715	F30658	5921.55950714325	2	PA14_68400	PA14_68400
fig|287.6770.peg.5715	F34365	10059.4447901219	2	PA14_68400	PA14_68400
fig|287.6770.peg.5715	M1608	8374.51538313535	2	PA14_68400	PA14_68400
fig|287.6770.peg.5715	M37351	3072.98180235605	2	PA14_68400	PA14_68400
fig|287.6770.peg.5715	UCBPP-PA14	6424.10592876026	2	PA14_68400	PA14_68400
fig|287.6770.peg.5715	W16407	8562.19285127463	2	PA14_68400	PA14_68400
fig|287.6770.peg.5715	W25637	6219.66483065692	2	PA14_68400	PA14_68400
fig|287.6770.peg.5715	W36662	2982.06170974252	2	PA14_68400	PA14_68400
fig|287.6770.peg.5715	W91453	6200.69526578857	2	PA14_68400	PA14_68400
fig|287.6770.peg.5715	X9820	11473.1007861998	2	PA14_68400	PA14_68400
fig|287.6770.peg.5715	F22031	15825.3228497287	3	PA14_68400	PA14_68400
fig|287.6770.peg.5715	F30658	6747.03117271472	3	PA14_68400	PA14_68400
fig|287.6770.peg.5715	F34365	10222.5237354828	3	PA14_68400	PA14_68400
fig|287.6770.peg.5715	M1608	13672.0175734246	3	PA14_68400	PA14_68400
fig|287.6770.peg.5715	M37351	3588.86928406217	3	PA14_68400	PA14_68400
fig|287.6770.peg.5715	UCBPP-PA14	8433.42578883155	3	PA14_68400	PA14_68400
fig|287.6770.peg.5715	W16407	10198.1861829567	3	PA14_68400	PA14_68400
fig|287.6770.peg.5715	W25637	6335.82869686529	3	PA14_68400	PA14_68400
fig|287.6770.peg.5715	W36662	3766.42929758898	3	PA14_68400	PA14_68400
fig|287.6770.peg.5715	W91453	4431.79594661847	3	PA14_68400	PA14_68400
fig|287.6770.peg.5715	X9820	10719.7759329907	3	PA14_68400	PA14_68400
fig|287.6770.peg.5716	F22031	422.19215498027	1	PA14_68420	PA14_68420
fig|287.6770.peg.5716	F30658	297.756236920409	1	PA14_68420	PA14_68420
fig|287.6770.peg.5716	F34365	368.404547774594	1	PA14_68420	PA14_68420
fig|287.6770.peg.5716	M1608	374.528745005391	1	PA14_68420	PA14_68420
fig|287.6770.peg.5716	M37351	379.771991719593	1	PA14_68420	PA14_68420
fig|287.6770.peg.5716	UCBPP-PA14	328.689966453035	1	PA14_68420	PA14_68420
fig|287.6770.peg.5716	W16407	382.916303872441	1	PA14_68420	PA14_68420
fig|287.6770.peg.5716	W25637	347.825237519852	1	PA14_68420	PA14_68420
fig|287.6770.peg.5716	W36662	318.774467491003	1	PA14_68420	PA14_68420
fig|287.6770.peg.5716	W91453	328.998365827208	1	PA14_68420	PA14_68420
fig|287.6770.peg.5716	X9820	393.609935037965	1	PA14_68420	PA14_68420
fig|287.6770.peg.5716	F22031	428.663275941975	2	PA14_68420	PA14_68420
fig|287.6770.peg.5716	F30658	338.308623769483	2	PA14_68420	PA14_68420
fig|287.6770.peg.5716	F34365	425.018990145328	2	PA14_68420	PA14_68420
fig|287.6770.peg.5716	M1608	366.96512420559	2	PA14_68420	PA14_68420
fig|287.6770.peg.5716	M37351	340.590641672392	2	PA14_68420	PA14_68420
fig|287.6770.peg.5716	UCBPP-PA14	346.37747316664	2	PA14_68420	PA14_68420
fig|287.6770.peg.5716	W16407	355.527363825764	2	PA14_68420	PA14_68420
fig|287.6770.peg.5716	W25637	290.195750049694	2	PA14_68420	PA14_68420
fig|287.6770.peg.5716	W36662	298.6699441795	2	PA14_68420	PA14_68420
fig|287.6770.peg.5716	W91453	353.073164555014	2	PA14_68420	PA14_68420
fig|287.6770.peg.5716	X9820	334.959534939567	2	PA14_68420	PA14_68420
fig|287.6770.peg.5716	F22031	369.910631525693	3	PA14_68420	PA14_68420
fig|287.6770.peg.5716	F30658	248.930772633748	3	PA14_68420	PA14_68420
fig|287.6770.peg.5716	F34365	319.171822225122	3	PA14_68420	PA14_68420
fig|287.6770.peg.5716	M1608	387.306802981652	3	PA14_68420	PA14_68420
fig|287.6770.peg.5716	M37351	415.418043620561	3	PA14_68420	PA14_68420
fig|287.6770.peg.5716	UCBPP-PA14	318.285276297452	3	PA14_68420	PA14_68420
fig|287.6770.peg.5716	W16407	365.077750233698	3	PA14_68420	PA14_68420
fig|287.6770.peg.5716	W25637	395.278361249675	3	PA14_68420	PA14_68420
fig|287.6770.peg.5716	W36662	348.885673356626	3	PA14_68420	PA14_68420
fig|287.6770.peg.5716	W91453	301.994145873656	3	PA14_68420	PA14_68420
fig|287.6770.peg.5716	X9820	345.948416510357	3	PA14_68420	PA14_68420
fig|287.6770.peg.5717	F22031	379.176350510582	1	PA14_68430	PA14_68430
fig|287.6770.peg.5717	F30658	910.580119884508	1	PA14_68430	PA14_68430
fig|287.6770.peg.5717	F34365	292.812105188769	1	PA14_68430	PA14_68430
fig|287.6770.peg.5717	M1608	246.799288616269	1	PA14_68430	PA14_68430
fig|287.6770.peg.5717	M37351	147.980120911427	1	PA14_68430	PA14_68430
fig|287.6770.peg.5717	UCBPP-PA14	354.586751688729	1	PA14_68430	PA14_68430
fig|287.6770.peg.5717	W16407	183.181862947623	1	PA14_68430	PA14_68430
fig|287.6770.peg.5717	W25637	490.169559145138	1	PA14_68430	PA14_68430
fig|287.6770.peg.5717	W36662	138.952973008899	1	PA14_68430	PA14_68430
fig|287.6770.peg.5717	W91453	435.290145555998	1	PA14_68430	PA14_68430
fig|287.6770.peg.5717	X9820	347.579178911806	1	PA14_68430	PA14_68430
fig|287.6770.peg.5717	F22031	383.781864571982	2	PA14_68430	PA14_68430
fig|287.6770.peg.5717	F30658	1047.36642427265	2	PA14_68430	PA14_68430
fig|287.6770.peg.5717	F34365	460.768250998674	2	PA14_68430	PA14_68430
fig|287.6770.peg.5717	M1608	185.624381893878	2	PA14_68430	PA14_68430
fig|287.6770.peg.5717	M37351	325.258587063346	2	PA14_68430	PA14_68430
fig|287.6770.peg.5717	UCBPP-PA14	344.297127982456	2	PA14_68430	PA14_68430
fig|287.6770.peg.5717	W16407	283.327960710378	2	PA14_68430	PA14_68430
fig|287.6770.peg.5717	W25637	544.857326623916	2	PA14_68430	PA14_68430
fig|287.6770.peg.5717	W36662	138.204415163806	2	PA14_68430	PA14_68430
fig|287.6770.peg.5717	W91453	374.988050630843	2	PA14_68430	PA14_68430
fig|287.6770.peg.5717	X9820	681.706502193723	2	PA14_68430	PA14_68430
fig|287.6770.peg.5717	F22031	398.818264090653	3	PA14_68430	PA14_68430
fig|287.6770.peg.5717	F30658	761.181379903196	3	PA14_68430	PA14_68430
fig|287.6770.peg.5717	F34365	305.223439248703	3	PA14_68430	PA14_68430
fig|287.6770.peg.5717	M1608	199.336232685817	3	PA14_68430	PA14_68430
fig|287.6770.peg.5717	M37351	138.115792853228	3	PA14_68430	PA14_68430
fig|287.6770.peg.5717	UCBPP-PA14	433.956647493439	3	PA14_68430	PA14_68430
fig|287.6770.peg.5717	W16407	200.271222985343	3	PA14_68430	PA14_68430
fig|287.6770.peg.5717	W25637	590.547767526492	3	PA14_68430	PA14_68430
fig|287.6770.peg.5717	W36662	136.043470113904	3	PA14_68430	PA14_68430
fig|287.6770.peg.5717	W91453	470.193416993161	3	PA14_68430	PA14_68430
fig|287.6770.peg.5717	X9820	423.648060860277	3	PA14_68430	PA14_68430
fig|287.6770.peg.5718	F22031	740.827743644625	1	PA14_68440	PA14_68440
fig|287.6770.peg.5718	F30658	1821.16023976902	1	PA14_68440	PA14_68440
fig|287.6770.peg.5718	F34365	795.892843777188	1	PA14_68440	PA14_68440
fig|287.6770.peg.5718	M1608	385.353275207859	1	PA14_68440	PA14_68440
fig|287.6770.peg.5718	M37351	362.747730021818	1	PA14_68440	PA14_68440
fig|287.6770.peg.5718	UCBPP-PA14	740.050439620016	1	PA14_68440	PA14_68440
fig|287.6770.peg.5718	W16407	1223.78726511394	1	PA14_68440	PA14_68440
fig|287.6770.peg.5718	W25637	1407.37208316614	1	PA14_68440	PA14_68440
fig|287.6770.peg.5718	W36662	309.692573830291	1	PA14_68440	PA14_68440
fig|287.6770.peg.5718	W91453	1221.99393021534	1	PA14_68440	PA14_68440
fig|287.6770.peg.5718	X9820	2185.99121439939	1	PA14_68440	PA14_68440
fig|287.6770.peg.5718	F22031	1122.03528424983	2	PA14_68440	PA14_68440
fig|287.6770.peg.5718	F30658	4358.62000897533	2	PA14_68440	PA14_68440
fig|287.6770.peg.5718	F34365	2268.09199414002	2	PA14_68440	PA14_68440
fig|287.6770.peg.5718	M1608	346.97480615548	2	PA14_68440	PA14_68440
fig|287.6770.peg.5718	M37351	959.348559823201	2	PA14_68440	PA14_68440
fig|287.6770.peg.5718	UCBPP-PA14	1473.92456299438	2	PA14_68440	PA14_68440
fig|287.6770.peg.5718	W16407	1680.27701795807	2	PA14_68440	PA14_68440
fig|287.6770.peg.5718	W25637	1520.86262475023	2	PA14_68440	PA14_68440
fig|287.6770.peg.5718	W36662	312.58314033693	2	PA14_68440	PA14_68440
fig|287.6770.peg.5718	W91453	1037.30460758921	2	PA14_68440	PA14_68440
fig|287.6770.peg.5718	X9820	5758.16068567666	2	PA14_68440	PA14_68440
fig|287.6770.peg.5718	F22031	1239.8162411194	3	PA14_68440	PA14_68440
fig|287.6770.peg.5718	F30658	2529.59709994295	3	PA14_68440	PA14_68440
fig|287.6770.peg.5718	F34365	1835.44310107352	3	PA14_68440	PA14_68440
fig|287.6770.peg.5718	M1608	694.179687511133	3	PA14_68440	PA14_68440
fig|287.6770.peg.5718	M37351	340.47148935912	3	PA14_68440	PA14_68440
fig|287.6770.peg.5718	UCBPP-PA14	1515.82417809119	3	PA14_68440	PA14_68440
fig|287.6770.peg.5718	W16407	990.925322062893	3	PA14_68440	PA14_68440
fig|287.6770.peg.5718	W25637	1544.14496516959	3	PA14_68440	PA14_68440
fig|287.6770.peg.5718	W36662	341.205800043744	3	PA14_68440	PA14_68440
fig|287.6770.peg.5718	W91453	1354.51382727298	3	PA14_68440	PA14_68440
fig|287.6770.peg.5718	X9820	3140.36062580926	3	PA14_68440	PA14_68440
fig|287.6770.peg.5719	F22031	4538.96396052373	1	PA14_68450	PA14_68450
fig|287.6770.peg.5719	F30658	1862.70762166489	1	PA14_68450	PA14_68450
fig|287.6770.peg.5719	F34365	3572.82901049323	1	PA14_68450	PA14_68450
fig|287.6770.peg.5719	M1608	3554.77571849047	1	PA14_68450	PA14_68450
fig|287.6770.peg.5719	M37351	762.163100623458	1	PA14_68450	PA14_68450
fig|287.6770.peg.5719	UCBPP-PA14	2730.11878196294	1	PA14_68450	PA14_68450
fig|287.6770.peg.5719	W16407	1662.98233410884	1	PA14_68450	PA14_68450
fig|287.6770.peg.5719	W25637	1142.19838723516	1	PA14_68450	PA14_68450
fig|287.6770.peg.5719	W36662	2372.19062417807	1	PA14_68450	PA14_68450
fig|287.6770.peg.5719	W91453	1386.1315764632	1	PA14_68450	PA14_68450
fig|287.6770.peg.5719	X9820	3808.3405170499	1	PA14_68450	PA14_68450
fig|287.6770.peg.5719	F22031	3792.93723434983	2	PA14_68450	PA14_68450
fig|287.6770.peg.5719	F30658	1659.10256588322	2	PA14_68450	PA14_68450
fig|287.6770.peg.5719	F34365	1900.66903536953	2	PA14_68450	PA14_68450
fig|287.6770.peg.5719	M1608	2662.99594024679	2	PA14_68450	PA14_68450
fig|287.6770.peg.5719	M37351	705.274512016143	2	PA14_68450	PA14_68450
fig|287.6770.peg.5719	UCBPP-PA14	2640.99821132162	2	PA14_68450	PA14_68450
fig|287.6770.peg.5719	W16407	1419.92159460259	2	PA14_68450	PA14_68450
fig|287.6770.peg.5719	W25637	1010.35499915261	2	PA14_68450	PA14_68450
fig|287.6770.peg.5719	W36662	2472.83873038058	2	PA14_68450	PA14_68450
fig|287.6770.peg.5719	W91453	1493.86473416897	2	PA14_68450	PA14_68450
fig|287.6770.peg.5719	X9820	2001.89892142768	2	PA14_68450	PA14_68450
fig|287.6770.peg.5719	F22031	3344.18482654269	3	PA14_68450	PA14_68450
fig|287.6770.peg.5719	F30658	1079.17965014631	3	PA14_68450	PA14_68450
fig|287.6770.peg.5719	F34365	2239.12571427341	3	PA14_68450	PA14_68450
fig|287.6770.peg.5719	M1608	5457.26651063538	3	PA14_68450	PA14_68450
fig|287.6770.peg.5719	M37351	357.602130333164	3	PA14_68450	PA14_68450
fig|287.6770.peg.5719	UCBPP-PA14	2159.19892899174	3	PA14_68450	PA14_68450
fig|287.6770.peg.5719	W16407	1892.14582549694	3	PA14_68450	PA14_68450
fig|287.6770.peg.5719	W25637	1361.19838550248	3	PA14_68450	PA14_68450
fig|287.6770.peg.5719	W36662	2694.5384080625	3	PA14_68450	PA14_68450
fig|287.6770.peg.5719	W91453	1168.47523951959	3	PA14_68450	PA14_68450
fig|287.6770.peg.5719	X9820	2655.66284438833	3	PA14_68450	PA14_68450
fig|287.6770.peg.572	F22031	1036.36225213081	1	dnr	PA14_06870
fig|287.6770.peg.572	F30658	6341.7462088281	1	dnr	PA14_06870
fig|287.6770.peg.572	F34365	2440.68012900668	1	dnr	PA14_06870
fig|287.6770.peg.572	M1608	652.719171208817	1	dnr	PA14_06870
fig|287.6770.peg.572	M37351	3034.24725798033	1	dnr	PA14_06870
fig|287.6770.peg.572	UCBPP-PA14	1156.39106379386	1	dnr	PA14_06870
fig|287.6770.peg.572	W16407	3535.63065592882	1	dnr	PA14_06870
fig|287.6770.peg.572	W25637	925.23809056436	1	dnr	PA14_06870
fig|287.6770.peg.572	W36662	4550.02872401689	1	dnr	PA14_06870
fig|287.6770.peg.572	W91453	555.320318583068	1	dnr	PA14_06870
fig|287.6770.peg.572	X9820	3769.82498641373	1	dnr	PA14_06870
fig|287.6770.peg.572	F22031	1010.28972941025	2	dnr	PA14_06870
fig|287.6770.peg.572	F30658	4445.51434727229	2	dnr	PA14_06870
fig|287.6770.peg.572	F34365	2577.91892153568	2	dnr	PA14_06870
fig|287.6770.peg.572	M1608	803.896361586565	2	dnr	PA14_06870
fig|287.6770.peg.572	M37351	2172.77116745346	2	dnr	PA14_06870
fig|287.6770.peg.572	UCBPP-PA14	2717.97098313642	2	dnr	PA14_06870
fig|287.6770.peg.572	W16407	3676.69990713352	2	dnr	PA14_06870
fig|287.6770.peg.572	W25637	772.276036866942	2	dnr	PA14_06870
fig|287.6770.peg.572	W36662	2532.20170065228	2	dnr	PA14_06870
fig|287.6770.peg.572	W91453	756.063569616082	2	dnr	PA14_06870
fig|287.6770.peg.572	X9820	1803.4771441321	2	dnr	PA14_06870
fig|287.6770.peg.572	F22031	956.628507288586	3	dnr	PA14_06870
fig|287.6770.peg.572	F30658	4093.68813955499	3	dnr	PA14_06870
fig|287.6770.peg.572	F34365	2807.72744384156	3	dnr	PA14_06870
fig|287.6770.peg.572	M1608	946.847105257629	3	dnr	PA14_06870
fig|287.6770.peg.572	M37351	1273.02075738363	3	dnr	PA14_06870
fig|287.6770.peg.572	UCBPP-PA14	1324.55060349914	3	dnr	PA14_06870
fig|287.6770.peg.572	W16407	2837.17565895902	3	dnr	PA14_06870
fig|287.6770.peg.572	W25637	927.05572494528	3	dnr	PA14_06870
fig|287.6770.peg.572	W36662	2390.63484982418	3	dnr	PA14_06870
fig|287.6770.peg.572	W91453	855.01296152415	3	dnr	PA14_06870
fig|287.6770.peg.572	X9820	1368.06873801823	3	dnr	PA14_06870
fig|287.6770.peg.5720	F22031	855.536555563792	1	PA14_68460	PA14_68460
fig|287.6770.peg.5720	F30658	544.732340412532	1	PA14_68460	PA14_68460
fig|287.6770.peg.5720	F34365	1149.52645449478	1	PA14_68460	PA14_68460
fig|287.6770.peg.5720	M1608	884.364117541631	1	PA14_68460	PA14_68460
fig|287.6770.peg.5720	M37351	1075.14760414409	1	PA14_68460	PA14_68460
fig|287.6770.peg.5720	UCBPP-PA14	1108.58161412797	1	PA14_68460	PA14_68460
fig|287.6770.peg.5720	W16407	572.719198010942	1	PA14_68460	PA14_68460
fig|287.6770.peg.5720	W25637	552.158215336795	1	PA14_68460	PA14_68460
fig|287.6770.peg.5720	W36662	1516.67624133896	1	PA14_68460	PA14_68460
fig|287.6770.peg.5720	W91453	523.50509199758	1	PA14_68460	PA14_68460
fig|287.6770.peg.5720	X9820	949.736621296855	1	PA14_68460	PA14_68460
fig|287.6770.peg.5720	F22031	784.050778218655	2	PA14_68460	PA14_68460
fig|287.6770.peg.5720	F30658	485.449703285663	2	PA14_68460	PA14_68460
fig|287.6770.peg.5720	F34365	1187.66988835003	2	PA14_68460	PA14_68460
fig|287.6770.peg.5720	M1608	1030.92925944138	2	PA14_68460	PA14_68460
fig|287.6770.peg.5720	M37351	671.324962524683	2	PA14_68460	PA14_68460
fig|287.6770.peg.5720	UCBPP-PA14	1159.79244018259	2	PA14_68460	PA14_68460
fig|287.6770.peg.5720	W16407	811.696319872975	2	PA14_68460	PA14_68460
fig|287.6770.peg.5720	W25637	527.090239886179	2	PA14_68460	PA14_68460
fig|287.6770.peg.5720	W36662	1104.70777489995	2	PA14_68460	PA14_68460
fig|287.6770.peg.5720	W91453	556.394607591867	2	PA14_68460	PA14_68460
fig|287.6770.peg.5720	X9820	799.580825339611	2	PA14_68460	PA14_68460
fig|287.6770.peg.5720	F22031	634.361936842179	3	PA14_68460	PA14_68460
fig|287.6770.peg.5720	F30658	372.676705850525	3	PA14_68460	PA14_68460
fig|287.6770.peg.5720	F34365	896.79897607213	3	PA14_68460	PA14_68460
fig|287.6770.peg.5720	M1608	1110.33778732889	3	PA14_68460	PA14_68460
fig|287.6770.peg.5720	M37351	523.555214769213	3	PA14_68460	PA14_68460
fig|287.6770.peg.5720	UCBPP-PA14	1095.47592720905	3	PA14_68460	PA14_68460
fig|287.6770.peg.5720	W16407	664.44150542533	3	PA14_68460	PA14_68460
fig|287.6770.peg.5720	W25637	562.110475350257	3	PA14_68460	PA14_68460
fig|287.6770.peg.5720	W36662	1132.23275127056	3	PA14_68460	PA14_68460
fig|287.6770.peg.5720	W91453	451.079863456854	3	PA14_68460	PA14_68460
fig|287.6770.peg.5720	X9820	757.571532411718	3	PA14_68460	PA14_68460
fig|287.6770.peg.5721	F22031	1312.77862529714	1	PA14_68470	PA14_68470
fig|287.6770.peg.5721	F30658	2227.40130719531	1	PA14_68470	PA14_68470
fig|287.6770.peg.5721	F34365	1025.2768074859	1	PA14_68470	PA14_68470
fig|287.6770.peg.5721	M1608	495.763483273032	1	PA14_68470	PA14_68470
fig|287.6770.peg.5721	M37351	1342.29755693994	1	PA14_68470	PA14_68470
fig|287.6770.peg.5721	UCBPP-PA14	828.697127542199	1	PA14_68470	PA14_68470
fig|287.6770.peg.5721	W16407	1329.72376416799	1	PA14_68470	PA14_68470
fig|287.6770.peg.5721	W25637	987.226746756016	1	PA14_68470	PA14_68470
fig|287.6770.peg.5721	W36662	3372.1071162225	1	PA14_68470	PA14_68470
fig|287.6770.peg.5721	W91453	950.118357575718	1	PA14_68470	PA14_68470
fig|287.6770.peg.5721	X9820	1607.31885167054	1	PA14_68470	PA14_68470
fig|287.6770.peg.5721	F22031	1525.05203940895	2	PA14_68470	PA14_68470
fig|287.6770.peg.5721	F30658	1808.56082775398	2	PA14_68470	PA14_68470
fig|287.6770.peg.5721	F34365	1698.08989053391	2	PA14_68470	PA14_68470
fig|287.6770.peg.5721	M1608	593.99802206041	2	PA14_68470	PA14_68470
fig|287.6770.peg.5721	M37351	630.804532486489	2	PA14_68470	PA14_68470
fig|287.6770.peg.5721	UCBPP-PA14	1023.52983061854	2	PA14_68470	PA14_68470
fig|287.6770.peg.5721	W16407	1714.1888588153	2	PA14_68470	PA14_68470
fig|287.6770.peg.5721	W25637	915.597203218015	2	PA14_68470	PA14_68470
fig|287.6770.peg.5721	W36662	1986.80441128102	2	PA14_68470	PA14_68470
fig|287.6770.peg.5721	W91453	947.210075944141	2	PA14_68470	PA14_68470
fig|287.6770.peg.5721	X9820	652.23792140725	2	PA14_68470	PA14_68470
fig|287.6770.peg.5721	F22031	1195.91946574298	3	PA14_68470	PA14_68470
fig|287.6770.peg.5721	F30658	926.65559292563	3	PA14_68470	PA14_68470
fig|287.6770.peg.5721	F34365	1308.68652043463	3	PA14_68470	PA14_68470
fig|287.6770.peg.5721	M1608	492.220609658398	3	PA14_68470	PA14_68470
fig|287.6770.peg.5721	M37351	695.932289570528	3	PA14_68470	PA14_68470
fig|287.6770.peg.5721	UCBPP-PA14	1281.45734756338	3	PA14_68470	PA14_68470
fig|287.6770.peg.5721	W16407	1427.97554305695	3	PA14_68470	PA14_68470
fig|287.6770.peg.5721	W25637	960.232565817555	3	PA14_68470	PA14_68470
fig|287.6770.peg.5721	W36662	1994.57281183128	3	PA14_68470	PA14_68470
fig|287.6770.peg.5721	W91453	917.450569742754	3	PA14_68470	PA14_68470
fig|287.6770.peg.5721	X9820	1056.34516485248	3	PA14_68470	PA14_68470
fig|287.6770.peg.5722	F22031	677.897214883415	1	PA14_68480	PA14_68480
fig|287.6770.peg.5722	F30658	507.801334282869	1	PA14_68480	PA14_68480
fig|287.6770.peg.5722	F34365	544.786913808185	1	PA14_68480	PA14_68480
fig|287.6770.peg.5722	M1608	468.702157766862	1	PA14_68480	PA14_68480
fig|287.6770.peg.5722	M37351	390.248460456685	1	PA14_68480	PA14_68480
fig|287.6770.peg.5722	UCBPP-PA14	465.146104041114	1	PA14_68480	PA14_68480
fig|287.6770.peg.5722	W16407	547.33857844591	1	PA14_68480	PA14_68480
fig|287.6770.peg.5722	W25637	533.791206094823	1	PA14_68480	PA14_68480
fig|287.6770.peg.5722	W36662	605.762307169514	1	PA14_68480	PA14_68480
fig|287.6770.peg.5722	W91453	506.874405373347	1	PA14_68480	PA14_68480
fig|287.6770.peg.5722	X9820	665.097455863673	1	PA14_68480	PA14_68480
fig|287.6770.peg.5722	F22031	623.760023325823	2	PA14_68480	PA14_68480
fig|287.6770.peg.5722	F30658	461.119288562515	2	PA14_68480	PA14_68480
fig|287.6770.peg.5722	F34365	531.27373768166	2	PA14_68480	PA14_68480
fig|287.6770.peg.5722	M1608	504.041590834915	2	PA14_68480	PA14_68480
fig|287.6770.peg.5722	M37351	382.206218468376	2	PA14_68480	PA14_68480
fig|287.6770.peg.5722	UCBPP-PA14	487.840945691153	2	PA14_68480	PA14_68480
fig|287.6770.peg.5722	W16407	531.650150213296	2	PA14_68480	PA14_68480
fig|287.6770.peg.5722	W25637	456.021892935234	2	PA14_68480	PA14_68480
fig|287.6770.peg.5722	W36662	608.470445284943	2	PA14_68480	PA14_68480
fig|287.6770.peg.5722	W91453	472.387544301191	2	PA14_68480	PA14_68480
fig|287.6770.peg.5722	X9820	489.178441055438	2	PA14_68480	PA14_68480
fig|287.6770.peg.5722	F22031	611.342896096007	3	PA14_68480	PA14_68480
fig|287.6770.peg.5722	F30658	500.739357667887	3	PA14_68480	PA14_68480
fig|287.6770.peg.5722	F34365	675.265834681942	3	PA14_68480	PA14_68480
fig|287.6770.peg.5722	M1608	419.655226706982	3	PA14_68480	PA14_68480
fig|287.6770.peg.5722	M37351	504.283243673413	3	PA14_68480	PA14_68480
fig|287.6770.peg.5722	UCBPP-PA14	570.796635640324	3	PA14_68480	PA14_68480
fig|287.6770.peg.5722	W16407	577.865924655624	3	PA14_68480	PA14_68480
fig|287.6770.peg.5722	W25637	538.41273187006	3	PA14_68480	PA14_68480
fig|287.6770.peg.5722	W36662	565.019250876297	3	PA14_68480	PA14_68480
fig|287.6770.peg.5722	W91453	521.162893089981	3	PA14_68480	PA14_68480
fig|287.6770.peg.5722	X9820	589.222302986892	3	PA14_68480	PA14_68480
fig|287.6770.peg.5723	F22031	226.231267951692	1	PA14_68490	PA14_68490
fig|287.6770.peg.5723	F30658	145.415836635549	1	PA14_68490	PA14_68490
fig|287.6770.peg.5723	F34365	170.300215480708	1	PA14_68490	PA14_68490
fig|287.6770.peg.5723	M1608	155.873234915538	1	PA14_68490	PA14_68490
fig|287.6770.peg.5723	M37351	132.265417805789	1	PA14_68490	PA14_68490
fig|287.6770.peg.5723	UCBPP-PA14	173.309255038873	1	PA14_68490	PA14_68490
fig|287.6770.peg.5723	W16407	178.767842153704	1	PA14_68490	PA14_68490
fig|287.6770.peg.5723	W25637	118.237621995197	1	PA14_68490	PA14_68490
fig|287.6770.peg.5723	W36662	276.997756651727	1	PA14_68490	PA14_68490
fig|287.6770.peg.5723	W91453	151.122326281069	1	PA14_68490	PA14_68490
fig|287.6770.peg.5723	X9820	196.335265925858	1	PA14_68490	PA14_68490
fig|287.6770.peg.5723	F22031	190.517011529767	2	PA14_68490	PA14_68490
fig|287.6770.peg.5723	F30658	141.348123629716	2	PA14_68490	PA14_68490
fig|287.6770.peg.5723	F34365	184.704514408951	2	PA14_68490	PA14_68490
fig|287.6770.peg.5723	M1608	152.783145097269	2	PA14_68490	PA14_68490
fig|287.6770.peg.5723	M37351	135.798197965841	2	PA14_68490	PA14_68490
fig|287.6770.peg.5723	UCBPP-PA14	141.463472524513	2	PA14_68490	PA14_68490
fig|287.6770.peg.5723	W16407	234.101094949888	2	PA14_68490	PA14_68490
fig|287.6770.peg.5723	W25637	162.272725537992	2	PA14_68490	PA14_68490
fig|287.6770.peg.5723	W36662	268.988459043649	2	PA14_68490	PA14_68490
fig|287.6770.peg.5723	W91453	161.926658226955	2	PA14_68490	PA14_68490
fig|287.6770.peg.5723	X9820	174.846912666401	2	PA14_68490	PA14_68490
fig|287.6770.peg.5723	F22031	237.684978867449	3	PA14_68490	PA14_68490
fig|287.6770.peg.5723	F30658	146.768432419898	3	PA14_68490	PA14_68490
fig|287.6770.peg.5723	F34365	191.995389204829	3	PA14_68490	PA14_68490
fig|287.6770.peg.5723	M1608	158.244991737425	3	PA14_68490	PA14_68490
fig|287.6770.peg.5723	M37351	171.306409740438	3	PA14_68490	PA14_68490
fig|287.6770.peg.5723	UCBPP-PA14	179.933244082645	3	PA14_68490	PA14_68490
fig|287.6770.peg.5723	W16407	206.529698703635	3	PA14_68490	PA14_68490
fig|287.6770.peg.5723	W25637	159.248836186919	3	PA14_68490	PA14_68490
fig|287.6770.peg.5723	W36662	290.738061130522	3	PA14_68490	PA14_68490
fig|287.6770.peg.5723	W91453	173.296218729187	3	PA14_68490	PA14_68490
fig|287.6770.peg.5723	X9820	193.324115108729	3	PA14_68490	PA14_68490
fig|287.6770.peg.5724	F22031	407.853553490374	1	PA14_68500	PA14_68500
fig|287.6770.peg.5724	F30658	274.67435808937	1	PA14_68500	PA14_68500
fig|287.6770.peg.5724	F34365	375.355576977888	1	PA14_68500	PA14_68500
fig|287.6770.peg.5724	M1608	304.169298689349	1	PA14_68500	PA14_68500
fig|287.6770.peg.5724	M37351	385.010226088139	1	PA14_68500	PA14_68500
fig|287.6770.peg.5724	UCBPP-PA14	561.761033574279	1	PA14_68500	PA14_68500
fig|287.6770.peg.5724	W16407	422.642491017708	1	PA14_68500	PA14_68500
fig|287.6770.peg.5724	W25637	264.025757853353	1	PA14_68500	PA14_68500
fig|287.6770.peg.5724	W36662	497.687772607037	1	PA14_68500	PA14_68500
fig|287.6770.peg.5724	W91453	328.27529249572	1	PA14_68500	PA14_68500
fig|287.6770.peg.5724	X9820	425.549643370401	1	PA14_68500	PA14_68500
fig|287.6770.peg.5724	F22031	416.755962721365	2	PA14_68500	PA14_68500
fig|287.6770.peg.5724	F30658	290.806385500481	2	PA14_68500	PA14_68500
fig|287.6770.peg.5724	F34365	420.053815026808	2	PA14_68500	PA14_68500
fig|287.6770.peg.5724	M1608	291.287491587316	2	PA14_68500	PA14_68500
fig|287.6770.peg.5724	M37351	380.015924952798	2	PA14_68500	PA14_68500
fig|287.6770.peg.5724	UCBPP-PA14	590.818032308262	2	PA14_68500	PA14_68500
fig|287.6770.peg.5724	W16407	391.627065383457	2	PA14_68500	PA14_68500
fig|287.6770.peg.5724	W25637	291.380222498877	2	PA14_68500	PA14_68500
fig|287.6770.peg.5724	W36662	488.816958331045	2	PA14_68500	PA14_68500
fig|287.6770.peg.5724	W91453	327.505797466548	2	PA14_68500	PA14_68500
fig|287.6770.peg.5724	X9820	423.365277298983	2	PA14_68500	PA14_68500
fig|287.6770.peg.5724	F22031	435.755794590324	3	PA14_68500	PA14_68500
fig|287.6770.peg.5724	F30658	330.948426044868	3	PA14_68500	PA14_68500
fig|287.6770.peg.5724	F34365	446.348255245415	3	PA14_68500	PA14_68500
fig|287.6770.peg.5724	M1608	321.735673808686	3	PA14_68500	PA14_68500
fig|287.6770.peg.5724	M37351	340.47148935912	3	PA14_68500	PA14_68500
fig|287.6770.peg.5724	UCBPP-PA14	580.624922081813	3	PA14_68500	PA14_68500
fig|287.6770.peg.5724	W16407	477.730313162953	3	PA14_68500	PA14_68500
fig|287.6770.peg.5724	W25637	309.01857498176	3	PA14_68500	PA14_68500
fig|287.6770.peg.5724	W36662	450.918275942054	3	PA14_68500	PA14_68500
fig|287.6770.peg.5724	W91453	298.171435166395	3	PA14_68500	PA14_68500
fig|287.6770.peg.5724	X9820	308.023590101468	3	PA14_68500	PA14_68500
fig|287.6770.peg.5725	F22031	238.976691498266	1	PA14_68510	PA14_68510
fig|287.6770.peg.5725	F30658	227.356506485739	1	PA14_68510	PA14_68510
fig|287.6770.peg.5725	F34365	296.287619790416	1	PA14_68510	PA14_68510
fig|287.6770.peg.5725	M1608	310.66401681083	1	PA14_68510	PA14_68510
fig|287.6770.peg.5725	M37351	441.321245550009	1	PA14_68510	PA14_68510
fig|287.6770.peg.5725	UCBPP-PA14	280.880516787139	1	PA14_68510	PA14_68510
fig|287.6770.peg.5725	W16407	263.737742436638	1	PA14_68510	PA14_68510
fig|287.6770.peg.5725	W25637	237.623182068018	1	PA14_68510	PA14_68510
fig|287.6770.peg.5725	W36662	476.799417187398	1	PA14_68510	PA14_68510
fig|287.6770.peg.5725	W91453	228.491172750325	1	PA14_68510	PA14_68510
fig|287.6770.peg.5725	X9820	201.032281857099	1	PA14_68510	PA14_68510
fig|287.6770.peg.5725	F22031	238.146264412208	2	PA14_68510	PA14_68510
fig|287.6770.peg.5725	F30658	216.656550153744	2	PA14_68510	PA14_68510
fig|287.6770.peg.5725	F34365	351.53439839123	2	PA14_68510	PA14_68510
fig|287.6770.peg.5725	M1608	334.123887408981	2	PA14_68510	PA14_68510
fig|287.6770.peg.5725	M37351	374.540191163853	2	PA14_68510	PA14_68510
fig|287.6770.peg.5725	UCBPP-PA14	314.132122811787	2	PA14_68510	PA14_68510
fig|287.6770.peg.5725	W16407	297.549055263409	2	PA14_68510	PA14_68510
fig|287.6770.peg.5725	W25637	217.942930649566	2	PA14_68510	PA14_68510
fig|287.6770.peg.5725	W36662	499.947515256989	2	PA14_68510	PA14_68510
fig|287.6770.peg.5725	W91453	258.108658226424	2	PA14_68510	PA14_68510
fig|287.6770.peg.5725	X9820	221.996641924757	2	PA14_68510	PA14_68510
fig|287.6770.peg.5725	F22031	234.473019693565	3	PA14_68510	PA14_68510
fig|287.6770.peg.5725	F30658	246.052960233358	3	PA14_68510	PA14_68510
fig|287.6770.peg.5725	F34365	329.838232736501	3	PA14_68510	PA14_68510
fig|287.6770.peg.5725	M1608	389.055366426265	3	PA14_68510	PA14_68510
fig|287.6770.peg.5725	M37351	467.88063160357	3	PA14_68510	PA14_68510
fig|287.6770.peg.5725	UCBPP-PA14	291.068483074867	3	PA14_68510	PA14_68510
fig|287.6770.peg.5725	W16407	324.3976580648	3	PA14_68510	PA14_68510
fig|287.6770.peg.5725	W25637	285.320831501564	3	PA14_68510	PA14_68510
fig|287.6770.peg.5725	W36662	505.774513891209	3	PA14_68510	PA14_68510
fig|287.6770.peg.5725	W91453	273.960934020406	3	PA14_68510	PA14_68510
fig|287.6770.peg.5725	X9820	260.848806031874	3	PA14_68510	PA14_68510
fig|287.6770.peg.5726	F22031	305.09357614612	1	PA14_68530	PA14_68530
fig|287.6770.peg.5726	F30658	297.756236920409	1	PA14_68530	PA14_68530
fig|287.6770.peg.5726	F34365	267.614624326828	1	PA14_68530	PA14_68530
fig|287.6770.peg.5726	M1608	351.797231580208	1	PA14_68530	PA14_68530
fig|287.6770.peg.5726	M37351	471.441093169149	1	PA14_68530	PA14_68530
fig|287.6770.peg.5726	UCBPP-PA14	294.824939606359	1	PA14_68530	PA14_68530
fig|287.6770.peg.5726	W16407	303.463929581906	1	PA14_68530	PA14_68530
fig|287.6770.peg.5726	W25637	269.76544824147	1	PA14_68530	PA14_68530
fig|287.6770.peg.5726	W36662	600.313170973086	1	PA14_68530	PA14_68530
fig|287.6770.peg.5726	W91453	252.352592689441	1	PA14_68530	PA14_68530
fig|287.6770.peg.5726	X9820	232.032587003287	1	PA14_68530	PA14_68530
fig|287.6770.peg.5726	F22031	321.497456956481	2	PA14_68530	PA14_68530
fig|287.6770.peg.5726	F30658	266.475970777333	2	PA14_68530	PA14_68530
fig|287.6770.peg.5726	F34365	326.708522798629	2	PA14_68530	PA14_68530
fig|287.6770.peg.5726	M1608	295.571131169483	2	PA14_68530	PA14_68530
fig|287.6770.peg.5726	M37351	408.489740655313	2	PA14_68530	PA14_68530
fig|287.6770.peg.5726	UCBPP-PA14	303.730396890867	2	PA14_68530	PA14_68530
fig|287.6770.peg.5726	W16407	313.958010516906	2	PA14_68530	PA14_68530
fig|287.6770.peg.5726	W25637	255.846049023404	2	PA14_68530	PA14_68530
fig|287.6770.peg.5726	W36662	582.499145791074	2	PA14_68530	PA14_68530
fig|287.6770.peg.5726	W91453	258.108658226424	2	PA14_68530	PA14_68530
fig|287.6770.peg.5726	X9820	229.854930134483	2	PA14_68530	PA14_68530
fig|287.6770.peg.5726	F22031	293.894264410427	3	PA14_68530	PA14_68530
fig|287.6770.peg.5726	F30658	276.269990437455	3	PA14_68530	PA14_68530
fig|287.6770.peg.5726	F34365	389.734230223478	3	PA14_68530	PA14_68530
fig|287.6770.peg.5726	M1608	369.821168535528	3	PA14_68530	PA14_68530
fig|287.6770.peg.5726	M37351	467.88063160357	3	PA14_68530	PA14_68530
fig|287.6770.peg.5726	UCBPP-PA14	340.209915282313	3	PA14_68530	PA14_68530
fig|287.6770.peg.5726	W16407	370.293146665607	3	PA14_68530	PA14_68530
fig|287.6770.peg.5726	W25637	309.966484720968	3	PA14_68530	PA14_68530
fig|287.6770.peg.5726	W36662	592.447369850874	3	PA14_68530	PA14_68530
fig|287.6770.peg.5726	W91453	245.927722167155	3	PA14_68530	PA14_68530
fig|287.6770.peg.5726	X9820	234.9489245819	3	PA14_68530	PA14_68530
fig|287.6770.peg.5727	F22031	284.382262882937	1	PA14_68550	PA14_68550
fig|287.6770.peg.5727	F30658	317.375833926793	1	PA14_68550	PA14_68550
fig|287.6770.peg.5727	F34365	231.990599659945	1	PA14_68550	PA14_68550
fig|287.6770.peg.5727	M1608	418.909318835509	1	PA14_68550	PA14_68550
fig|287.6770.peg.5727	M37351	364.057288613954	1	PA14_68550	PA14_68550
fig|287.6770.peg.5727	UCBPP-PA14	351.598661084611	1	PA14_68550	PA14_68550
fig|287.6770.peg.5727	W16407	377.398777880043	1	PA14_68550	PA14_68550
fig|287.6770.peg.5727	W25637	342.085547131736	1	PA14_68550	PA14_68550
fig|287.6770.peg.5727	W36662	532.198968517744	1	PA14_68550	PA14_68550
fig|287.6770.peg.5727	W91453	287.060112600883	1	PA14_68550	PA14_68550
fig|287.6770.peg.5727	X9820	262.093488963227	1	PA14_68550	PA14_68550
fig|287.6770.peg.5727	F22031	322.413404127297	2	PA14_68550	PA14_68550
fig|287.6770.peg.5727	F30658	337.150032592191	2	PA14_68550	PA14_68550
fig|287.6770.peg.5727	F34365	257.196071139346	2	PA14_68550	PA14_68550
fig|287.6770.peg.5727	M1608	382.671802673533	2	PA14_68550	PA14_68550
fig|287.6770.peg.5727	M37351	507.052948856327	2	PA14_68550	PA14_68550
fig|287.6770.peg.5727	UCBPP-PA14	352.618508719192	2	PA14_68550	PA14_68550
fig|287.6770.peg.5727	W16407	409.129950987187	2	PA14_68550	PA14_68550
fig|287.6770.peg.5727	W25637	302.040474541519	2	PA14_68550	PA14_68550
fig|287.6770.peg.5727	W36662	439.656998574791	2	PA14_68550	PA14_68550
fig|287.6770.peg.5727	W91453	293.415974681925	2	PA14_68550	PA14_68550
fig|287.6770.peg.5727	X9820	392.914410486295	2	PA14_68550	PA14_68550
fig|287.6770.peg.5727	F22031	301.388835816158	3	PA14_68550	PA14_68550
fig|287.6770.peg.5727	F30658	387.065767852476	3	PA14_68550	PA14_68550
fig|287.6770.peg.5727	F34365	289.634070039764	3	PA14_68550	PA14_68550
fig|287.6770.peg.5727	M1608	368.072605090916	3	PA14_68550	PA14_68550
fig|287.6770.peg.5727	M37351	344.754149602631	3	PA14_68550	PA14_68550
fig|287.6770.peg.5727	UCBPP-PA14	363.646598335094	3	PA14_68550	PA14_68550
fig|287.6770.peg.5727	W16407	351.517719510732	3	PA14_68550	PA14_68550
fig|287.6770.peg.5727	W25637	339.351686636411	3	PA14_68550	PA14_68550
fig|287.6770.peg.5727	W36662	421.295907449511	3	PA14_68550	PA14_68550
fig|287.6770.peg.5727	W91453	303.268382776077	3	PA14_68550	PA14_68550
fig|287.6770.peg.5727	X9820	306.173598569327	3	PA14_68550	PA14_68550
fig|287.6770.peg.5728	F22031	332.17760118259	1	PA14_68560	PA14_68560
fig|287.6770.peg.5728	F30658	356.61502793956	1	PA14_68560	PA14_68560
fig|287.6770.peg.5728	F34365	307.583042245769	1	PA14_68560	PA14_68560
fig|287.6770.peg.5728	M1608	486.021406090811	1	PA14_68560	PA14_68560
fig|287.6770.peg.5728	M37351	350.961702692589	1	PA14_68560	PA14_68560
fig|287.6770.peg.5728	UCBPP-PA14	350.602630883238	1	PA14_68560	PA14_68560
fig|287.6770.peg.5728	W16407	370.777746689165	1	PA14_68560	PA14_68560
fig|287.6770.peg.5728	W25637	422.441212565365	1	PA14_68560	PA14_68560
fig|287.6770.peg.5728	W36662	437.747274446335	1	PA14_68560	PA14_68560
fig|287.6770.peg.5728	W91453	351.413639103348	1	PA14_68560	PA14_68560
fig|287.6770.peg.5728	X9820	338.185147049325	1	PA14_68560	PA14_68560
fig|287.6770.peg.5728	F22031	370.958604180555	2	PA14_68560	PA14_68560
fig|287.6770.peg.5728	F30658	380.017906152022	2	PA14_68560	PA14_68560
fig|287.6770.peg.5728	F34365	334.652802988261	2	PA14_68560	PA14_68560
fig|287.6770.peg.5728	M1608	511.180990138526	2	PA14_68560	PA14_68560
fig|287.6770.peg.5728	M37351	469.817959091499	2	PA14_68560	PA14_68560
fig|287.6770.peg.5728	UCBPP-PA14	330.774884285259	2	PA14_68560	PA14_68560
fig|287.6770.peg.5728	W16407	382.875622581592	2	PA14_68560	PA14_68560
fig|287.6770.peg.5728	W25637	376.662238840011	2	PA14_68560	PA14_68560
fig|287.6770.peg.5728	W36662	393.279678050024	2	PA14_68560	PA14_68560
fig|287.6770.peg.5728	W91453	356.725645567652	2	PA14_68560	PA14_68560
fig|287.6770.peg.5728	X9820	432.205851534925	2	PA14_68560	PA14_68560
fig|287.6770.peg.5728	F22031	321.731243917426	3	PA14_68560	PA14_68560
fig|287.6770.peg.5728	F30658	471.961233663985	3	PA14_68560	PA14_68560
fig|287.6770.peg.5728	F34365	297.839001202363	3	PA14_68560	PA14_68560
fig|287.6770.peg.5728	M1608	366.324041646303	3	PA14_68560	PA14_68560
fig|287.6770.peg.5728	M37351	372.591441185452	3	PA14_68560	PA14_68560
fig|287.6770.peg.5728	UCBPP-PA14	375.742950878465	3	PA14_68560	PA14_68560
fig|287.6770.peg.5728	W16407	294.148358759722	3	PA14_68560	PA14_68560
fig|287.6770.peg.5728	W25637	349.778693767698	3	PA14_68560	PA14_68560
fig|287.6770.peg.5728	W36662	387.285039921035	3	PA14_68560	PA14_68560
fig|287.6770.peg.5728	W91453	373.351412409204	3	PA14_68560	PA14_68560
fig|287.6770.peg.5728	X9820	369.99830642819	3	PA14_68560	PA14_68560
fig|287.6770.peg.5729	F22031	731.268675984694	1	PA14_68570	PA14_68570
fig|287.6770.peg.5729	F30658	452.404825088374	1	PA14_68570	PA14_68570
fig|287.6770.peg.5729	F34365	300.632013042475	1	PA14_68570	PA14_68570
fig|287.6770.peg.5729	M1608	343.137607418234	1	PA14_68570	PA14_68570
fig|287.6770.peg.5729	M37351	302.508034783537	1	PA14_68570	PA14_68570
fig|287.6770.peg.5729	UCBPP-PA14	320.721724842053	1	PA14_68570	PA14_68570
fig|287.6770.peg.5729	W16407	345.397127124133	1	PA14_68570	PA14_68570
fig|287.6770.peg.5729	W25637	239.919058223264	1	PA14_68570	PA14_68570
fig|287.6770.peg.5729	W36662	474.074849089185	1	PA14_68570	PA14_68570
fig|287.6770.peg.5729	W91453	282.721672611952	1	PA14_68570	PA14_68570
fig|287.6770.peg.5729	X9820	564.581314935123	1	PA14_68570	PA14_68570
fig|287.6770.peg.5729	F22031	809.697299001509	2	PA14_68570	PA14_68570
fig|287.6770.peg.5729	F30658	368.431994379095	2	PA14_68570	PA14_68570
fig|287.6770.peg.5729	F34365	284.008016779355	2	PA14_68570	PA14_68570
fig|287.6770.peg.5729	M1608	408.373640166532	2	PA14_68570	PA14_68570
fig|287.6770.peg.5729	M37351	211.363324253285	2	PA14_68570	PA14_68570
fig|287.6770.peg.5729	UCBPP-PA14	350.538163535008	2	PA14_68570	PA14_68570
fig|287.6770.peg.5729	W16407	321.615522968537	2	PA14_68570	PA14_68570
fig|287.6770.peg.5729	W25637	284.273387803782	2	PA14_68570	PA14_68570
fig|287.6770.peg.5729	W36662	434.091720111819	2	PA14_68570	PA14_68570
fig|287.6770.peg.5729	W91453	256.891164555545	2	PA14_68570	PA14_68570
fig|287.6770.peg.5729	X9820	215.120639741247	2	PA14_68570	PA14_68570
fig|287.6770.peg.5729	F22031	817.978936282574	3	PA14_68570	PA14_68570
fig|287.6770.peg.5729	F30658	306.487020641551	3	PA14_68570	PA14_68570
fig|287.6770.peg.5729	F34365	425.835927338916	3	PA14_68570	PA14_68570
fig|287.6770.peg.5729	M1608	377.689704036284	3	PA14_68570	PA14_68570
fig|287.6770.peg.5729	M37351	374.732771307207	3	PA14_68570	PA14_68570
fig|287.6770.peg.5729	UCBPP-PA14	409.763942406696	3	PA14_68570	PA14_68570
fig|287.6770.peg.5729	W16407	493.376502458683	3	PA14_68570	PA14_68570
fig|287.6770.peg.5729	W25637	310.914394460176	3	PA14_68570	PA14_68570
fig|287.6770.peg.5729	W36662	428.975780762392	3	PA14_68570	PA14_68570
fig|287.6770.peg.5729	W91453	280.332118532508	3	PA14_68570	PA14_68570
fig|287.6770.peg.5729	X9820	480.997798356647	3	PA14_68570	PA14_68570
fig|287.6770.peg.573	F22031	298.720864372833	1	PA14_06880	PA14_06880
fig|287.6770.peg.573	F30658	156.956776051069	1	PA14_06880	PA14_06880
fig|287.6770.peg.573	F34365	438.783718457948	1	PA14_06880	PA14_06880
fig|287.6770.peg.573	M1608	174.274936259734	1	PA14_06880	PA14_06880
fig|287.6770.peg.573	M37351	548.705050105204	1	PA14_06880	PA14_06880
fig|287.6770.peg.573	UCBPP-PA14	334.666147661273	1	PA14_06880	PA14_06880
fig|287.6770.peg.573	W16407	246.081659260963	1	PA14_06880	PA14_06880
fig|287.6770.peg.573	W25637	309.943280958284	1	PA14_06880	PA14_06880
fig|287.6770.peg.573	W36662	307.876195098149	1	PA14_06880	PA14_06880
fig|287.6770.peg.573	W91453	245.844932706046	1	PA14_06880	PA14_06880
fig|287.6770.peg.573	X9820	247.063037983257	1	PA14_06880	PA14_06880
fig|287.6770.peg.573	F22031	226.238951191598	2	PA14_06880	PA14_06880
fig|287.6770.peg.573	F30658	125.127847147617	2	PA14_06880	PA14_06880
fig|287.6770.peg.573	F34365	286.987121850467	2	PA14_06880	PA14_06880
fig|287.6770.peg.573	M1608	197.047420779655	2	PA14_06880	PA14_06880
fig|287.6770.peg.573	M37351	280.357569993995	2	PA14_06880	PA14_06880
fig|287.6770.peg.573	UCBPP-PA14	328.694539101075	2	PA14_06880	PA14_06880
fig|287.6770.peg.573	W16407	297.549055263409	2	PA14_06880	PA14_06880
fig|287.6770.peg.573	W25637	357.710679653093	2	PA14_06880	PA14_06880
fig|287.6770.peg.573	W36662	242.089613139284	2	PA14_06880	PA14_06880
fig|287.6770.peg.573	W91453	220.366354429164	2	PA14_06880	PA14_06880
fig|287.6770.peg.573	X9820	115.909751093457	2	PA14_06880	PA14_06880
fig|287.6770.peg.573	F22031	198.606142251855	3	PA14_06880	PA14_06880
fig|287.6770.peg.573	F30658	126.623745617167	3	PA14_06880	PA14_06880
fig|287.6770.peg.573	F34365	271.583221482045	3	PA14_06880	PA14_06880
fig|287.6770.peg.573	M1608	223.816120910391	3	PA14_06880	PA14_06880
fig|287.6770.peg.573	M37351	259.100944732412	3	PA14_06880	PA14_06880
fig|287.6770.peg.573	UCBPP-PA14	218.490367814641	3	PA14_06880	PA14_06880
fig|287.6770.peg.573	W16407	215.917412281073	3	PA14_06880	PA14_06880
fig|287.6770.peg.573	W25637	336.507957418788	3	PA14_06880	PA14_06880
fig|287.6770.peg.573	W36662	267.698441191877	3	PA14_06880	PA14_06880
fig|287.6770.peg.573	W91453	257.395854288939	3	PA14_06880	PA14_06880
fig|287.6770.peg.573	X9820	182.224165915883	3	PA14_06880	PA14_06880
fig|287.6770.peg.5730	F22031	3781.40784847423	1	pckA	PA14_68580
fig|287.6770.peg.5730	F30658	5394.23508281393	1	pckA	PA14_68580
fig|287.6770.peg.5730	F34365	7507.98041820817	1	pckA	PA14_68580
fig|287.6770.peg.5730	M1608	7026.20255442194	1	pckA	PA14_68580
fig|287.6770.peg.5730	M37351	5830.15485219181	1	pckA	PA14_68580
fig|287.6770.peg.5730	UCBPP-PA14	5372.58690620507	1	pckA	PA14_68580
fig|287.6770.peg.5730	W16407	4656.79193758415	1	pckA	PA14_68580
fig|287.6770.peg.5730	W25637	10654.0132984216	1	pckA	PA14_68580
fig|287.6770.peg.5730	W36662	4746.19762708827	1	pckA	PA14_68580
fig|287.6770.peg.5730	W91453	9419.47628929899	1	pckA	PA14_68580
fig|287.6770.peg.5730	X9820	3348.03295578832	1	pckA	PA14_68580
fig|287.6770.peg.5730	F22031	3846.97811742798	2	pckA	PA14_68580
fig|287.6770.peg.5730	F30658	5737.3435099537	2	pckA	PA14_68580
fig|287.6770.peg.5730	F34365	6439.83212872069	2	pckA	PA14_68580
fig|287.6770.peg.5730	M1608	7317.88428620097	2	pckA	PA14_68580
fig|287.6770.peg.5730	M37351	9077.67147531337	2	pckA	PA14_68580
fig|287.6770.peg.5730	UCBPP-PA14	4803.51703028091	2	pckA	PA14_68580
fig|287.6770.peg.5730	W16407	5365.72836789346	2	pckA	PA14_68580
fig|287.6770.peg.5730	W25637	9824.01449351904	2	pckA	PA14_68580
fig|287.6770.peg.5730	W36662	6141.28478388965	2	pckA	PA14_68580
fig|287.6770.peg.5730	W91453	7762.73964552679	2	pckA	PA14_68580
fig|287.6770.peg.5730	X9820	6719.81870534187	2	pckA	PA14_68580
fig|287.6770.peg.5730	F22031	4036.89735504377	3	pckA	PA14_68580
fig|287.6770.peg.5730	F30658	6483.71133807902	3	pckA	PA14_68580
fig|287.6770.peg.5730	F34365	5730.32392395952	3	pckA	PA14_68580
fig|287.6770.peg.5730	M1608	5190.61058533199	3	pckA	PA14_68580
fig|287.6770.peg.5730	M37351	8005.36266018283	3	pckA	PA14_68580
fig|287.6770.peg.5730	UCBPP-PA14	4204.23853085542	3	pckA	PA14_68580
fig|287.6770.peg.5730	W16407	3837.48869459935	3	pckA	PA14_68580
fig|287.6770.peg.5730	W25637	6325.401689734	3	pckA	PA14_68580
fig|287.6770.peg.5730	W36662	5637.02701165517	3	pckA	PA14_68580
fig|287.6770.peg.5730	W91453	8258.3293645872	3	pckA	PA14_68580
fig|287.6770.peg.5730	X9820	4768.35317409329	3	pckA	PA14_68580
fig|287.6770.peg.5731	F22031	1034.76907418749	1	hslO	PA14_68610
fig|287.6770.peg.5731	F30658	1356.06038132357	1	hslO	PA14_68610
fig|287.6770.peg.5731	F34365	1928.91060391415	1	hslO	PA14_68610
fig|287.6770.peg.5731	M1608	2085.88697001557	1	hslO	PA14_68610
fig|287.6770.peg.5731	M37351	1468.01518178505	1	hslO	PA14_68610
fig|287.6770.peg.5731	UCBPP-PA14	1533.88651011417	1	hslO	PA14_68610
fig|287.6770.peg.5731	W16407	1505.18109072625	1	hslO	PA14_68610
fig|287.6770.peg.5731	W25637	2421.00140570749	1	hslO	PA14_68610
fig|287.6770.peg.5731	W36662	1730.1007423657	1	hslO	PA14_68610
fig|287.6770.peg.5731	W91453	2138.12784121111	1	hslO	PA14_68610
fig|287.6770.peg.5731	X9820	1252.22444726875	1	hslO	PA14_68610
fig|287.6770.peg.5731	F22031	956.248846332098	2	hslO	PA14_68610
fig|287.6770.peg.5731	F30658	1289.51198032683	2	hslO	PA14_68610
fig|287.6770.peg.5731	F34365	1523.31572636199	2	hslO	PA14_68610
fig|287.6770.peg.5731	M1608	2108.9785542866	2	hslO	PA14_68610
fig|287.6770.peg.5731	M37351	1931.83888073987	2	hslO	PA14_68610
fig|287.6770.peg.5731	UCBPP-PA14	1400.07230895585	2	hslO	PA14_68610
fig|287.6770.peg.5731	W16407	1499.77851016961	2	hslO	PA14_68610
fig|287.6770.peg.5731	W25637	2319.19705549919	2	hslO	PA14_68610
fig|287.6770.peg.5731	W36662	2068.42849540461	2	hslO	PA14_68610
fig|287.6770.peg.5731	W91453	1960.16481011577	2	hslO	PA14_68610
fig|287.6770.peg.5731	X9820	2142.36582317653	2	hslO	PA14_68610
fig|287.6770.peg.5731	F22031	1082.43024159906	3	hslO	PA14_68610
fig|287.6770.peg.5731	F30658	1656.18103642453	3	hslO	PA14_68610
fig|287.6770.peg.5731	F34365	1505.60486833702	3	hslO	PA14_68610
fig|287.6770.peg.5731	M1608	1667.25524443795	3	hslO	PA14_68610
fig|287.6770.peg.5731	M37351	2260.1739435129	3	hslO	PA14_68610
fig|287.6770.peg.5731	UCBPP-PA14	1165.78597636739	3	hslO	PA14_68610
fig|287.6770.peg.5731	W16407	1353.91691372383	3	hslO	PA14_68610
fig|287.6770.peg.5731	W25637	1872.12173493551	3	hslO	PA14_68610
fig|287.6770.peg.5731	W36662	1979.21306520551	3	hslO	PA14_68610
fig|287.6770.peg.5731	W91453	2129.24986394464	3	hslO	PA14_68610
fig|287.6770.peg.5731	X9820	1673.31734082149	3	hslO	PA14_68610
fig|287.6770.peg.5732	F22031	444.496646186775	1	PA14_68620	PA14_68620
fig|287.6770.peg.5732	F30658	1222.18548410354	1	PA14_68620	PA14_68620
fig|287.6770.peg.5732	F34365	909.715946981131	1	PA14_68620	PA14_68620
fig|287.6770.peg.5732	M1608	855.137885994967	1	PA14_68620	PA14_68620
fig|287.6770.peg.5732	M37351	801.449858387554	1	PA14_68620	PA14_68620
fig|287.6770.peg.5732	UCBPP-PA14	637.459328878614	1	PA14_68620	PA14_68620
fig|287.6770.peg.5732	W16407	654.378582698436	1	PA14_68620	PA14_68620
fig|287.6770.peg.5732	W25637	2166.15915247512	1	PA14_68620	PA14_68620
fig|287.6770.peg.5732	W36662	948.149698178369	1	PA14_68620	PA14_68620
fig|287.6770.peg.5732	W91453	1394.08538310958	1	PA14_68620	PA14_68620
fig|287.6770.peg.5732	X9820	500.701898270251	1	PA14_68620	PA14_68620
fig|287.6770.peg.5732	F22031	452.477902383196	2	PA14_68620	PA14_68620
fig|287.6770.peg.5732	F30658	685.885976957309	2	PA14_68620	PA14_68620
fig|287.6770.peg.5732	F34365	742.790197730621	2	PA14_68620	PA14_68620
fig|287.6770.peg.5732	M1608	716.795690082514	2	PA14_68620	PA14_68620
fig|287.6770.peg.5732	M37351	830.121242404094	2	PA14_68620	PA14_68620
fig|287.6770.peg.5732	UCBPP-PA14	514.885433085545	2	PA14_68620	PA14_68620
fig|287.6770.peg.5732	W16407	568.843782121223	2	PA14_68620	PA14_68620
fig|287.6770.peg.5732	W25637	1414.26010432382	2	PA14_68620	PA14_68620
fig|287.6770.peg.5732	W36662	1519.32102039137	2	PA14_68620	PA14_68620
fig|287.6770.peg.5732	W91453	1277.15086075245	2	PA14_68620	PA14_68620
fig|287.6770.peg.5732	X9820	653.220207433466	2	PA14_68620	PA14_68620
fig|287.6770.peg.5732	F22031	442.715039467074	3	PA14_68620	PA14_68620
fig|287.6770.peg.5732	F30658	768.375910904171	3	PA14_68620	PA14_68620
fig|287.6770.peg.5732	F34365	705.62407998356	3	PA14_68620	PA14_68620
fig|287.6770.peg.5732	M1608	501.837708603766	3	PA14_68620	PA14_68620
fig|287.6770.peg.5732	M37351	1052.46375484281	3	PA14_68620	PA14_68620
fig|287.6770.peg.5732	UCBPP-PA14	480.073991565041	3	PA14_68620	PA14_68620
fig|287.6770.peg.5732	W16407	634.192206120252	3	PA14_68620	PA14_68620
fig|287.6770.peg.5732	W25637	1283.46978688743	3	PA14_68620	PA14_68620
fig|287.6770.peg.5732	W36662	1450.39893137566	3	PA14_68620	PA14_68620
fig|287.6770.peg.5732	W91453	1671.79881597568	3	PA14_68620	PA14_68620
fig|287.6770.peg.5732	X9820	603.097239477949	3	PA14_68620	PA14_68620
fig|287.6770.peg.5733	F22031	97.1838545426282	1	PA14_68630	PA14_68630
fig|287.6770.peg.5733	F30658	116.563488096749	1	PA14_68630	PA14_68630
fig|287.6770.peg.5733	F34365	144.233855968355	1	PA14_68630	PA14_68630
fig|287.6770.peg.5733	M1608	148.296063773811	1	PA14_68630	PA14_68630
fig|287.6770.peg.5733	M37351	133.574976397926	1	PA14_68630	PA14_68630
fig|287.6770.peg.5733	UCBPP-PA14	125.499805372977	1	PA14_68630	PA14_68630
fig|287.6770.peg.5733	W16407	77.245363893576	1	PA14_68630	PA14_68630
fig|287.6770.peg.5733	W25637	125.125250460937	1	PA14_68630	PA14_68630
fig|287.6770.peg.5733	W36662	100.809019633907	1	PA14_68630	PA14_68630
fig|287.6770.peg.5733	W91453	97.6148997509299	1	PA14_68630	PA14_68630
fig|287.6770.peg.5733	X9820	165.33496077967	1	PA14_68630	PA14_68630
fig|287.6770.peg.5733	F22031	65.0322491279492	2	PA14_68630	PA14_68630
fig|287.6770.peg.5733	F30658	103.114614779055	2	PA14_68630	PA14_68630
fig|287.6770.peg.5733	F34365	189.669689527471	2	PA14_68630	PA14_68630
fig|287.6770.peg.5733	M1608	115.658268718493	2	PA14_68630	PA14_68630
fig|287.6770.peg.5733	M37351	143.464225270365	2	PA14_68630	PA14_68630
fig|287.6770.peg.5733	UCBPP-PA14	135.222436971961	2	PA14_68630	PA14_68630
fig|287.6770.peg.5733	W16407	86.4204976684165	2	PA14_68630	PA14_68630
fig|287.6770.peg.5733	W25637	75.8062367476753	2	PA14_68630	PA14_68630
fig|287.6770.peg.5733	W36662	89.0444554075527	2	PA14_68630	PA14_68630
fig|287.6770.peg.5733	W91453	91.3120253159519	2	PA14_68630	PA14_68630
fig|287.6770.peg.5733	X9820	236.730932317993	2	PA14_68630	PA14_68630
fig|287.6770.peg.5733	F22031	71.1984283544387	3	PA14_68630	PA14_68630
fig|287.6770.peg.5733	F30658	103.601246414046	3	PA14_68630	PA14_68630
fig|287.6770.peg.5733	F34365	174.76503376337	3	PA14_68630	PA14_68630
fig|287.6770.peg.5733	M1608	110.159497010583	3	PA14_68630	PA14_68630
fig|287.6770.peg.5733	M37351	148.822443462005	3	PA14_68630	PA14_68630
fig|287.6770.peg.5733	UCBPP-PA14	112.647283060143	3	PA14_68630	PA14_68630
fig|287.6770.peg.5733	W16407	85.5325014833234	3	PA14_68630	PA14_68630
fig|287.6770.peg.5733	W25637	113.749168704942	3	PA14_68630	PA14_68630
fig|287.6770.peg.5733	W36662	87.7699807186481	3	PA14_68630	PA14_68630
fig|287.6770.peg.5733	W91453	86.6481093645934	3	PA14_68630	PA14_68630
fig|287.6770.peg.5733	X9820	174.82419978732	3	PA14_68630	PA14_68630
fig|287.6770.peg.5734	F22031	439.717112356809	1	PA14_68640	PA14_68640
fig|287.6770.peg.5734	F30658	403.932879543191	1	PA14_68640	PA14_68640
fig|287.6770.peg.5734	F34365	454.42353416536	1	PA14_68640	PA14_68640
fig|287.6770.peg.5734	M1608	421.074224876003	1	PA14_68640	PA14_68640
fig|287.6770.peg.5734	M37351	331.318323810541	1	PA14_68640	PA14_68640
fig|287.6770.peg.5734	UCBPP-PA14	303.789211418715	1	PA14_68640	PA14_68640
fig|287.6770.peg.5734	W16407	421.538985819229	1	PA14_68640	PA14_68640
fig|287.6770.peg.5734	W25637	417.849460254872	1	PA14_68640	PA14_68640
fig|287.6770.peg.5734	W36662	428.665380785623	1	PA14_68640	PA14_68640
fig|287.6770.peg.5734	W91453	407.81335895944	1	PA14_68640	PA14_68640
fig|287.6770.peg.5734	X9820	444.337707095363	1	PA14_68640	PA14_68640
fig|287.6770.peg.5734	F22031	486.367947703395	2	PA14_68640	PA14_68640
fig|287.6770.peg.5734	F30658	408.982685584341	2	PA14_68640	PA14_68640
fig|287.6770.peg.5734	F34365	423.03292009792	2	PA14_68640	PA14_68640
fig|287.6770.peg.5734	M1608	465.488834595417	2	PA14_68640	PA14_68640
fig|287.6770.peg.5734	M37351	347.161522219127	2	PA14_68640	PA14_68640
fig|287.6770.peg.5734	UCBPP-PA14	305.810742075051	2	PA14_68640	PA14_68640
fig|287.6770.peg.5734	W16407	455.075025696978	2	PA14_68640	PA14_68640
fig|287.6770.peg.5734	W25637	395.61379802693	2	PA14_68640	PA14_68640
fig|287.6770.peg.5734	W36662	435.94681293281	2	PA14_68640	PA14_68640
fig|287.6770.peg.5734	W91453	345.768202529738	2	PA14_68640	PA14_68640
fig|287.6770.peg.5734	X9820	362.463543673608	2	PA14_68640	PA14_68640
fig|287.6770.peg.5734	F22031	480.187896495725	3	PA14_68640	PA14_68640
fig|287.6770.peg.5734	F30658	355.409831448184	3	PA14_68640	PA14_68640
fig|287.6770.peg.5734	F34365	505.423759616132	3	PA14_68640	PA14_68640
fig|287.6770.peg.5734	M1608	406.541000872389	3	PA14_68640	PA14_68640
fig|287.6770.peg.5734	M37351	337.259494176487	3	PA14_68640	PA14_68640
fig|287.6770.peg.5734	UCBPP-PA14	372.718862742622	3	PA14_68640	PA14_68640
fig|287.6770.peg.5734	W16407	517.367326045469	3	PA14_68640	PA14_68640
fig|287.6770.peg.5734	W25637	392.434632032051	3	PA14_68640	PA14_68640
fig|287.6770.peg.5734	W36662	391.673538956967	3	PA14_68640	PA14_68640
fig|287.6770.peg.5734	W91453	366.980227897101	3	PA14_68640	PA14_68640
fig|287.6770.peg.5734	X9820	492.097747549492	3	PA14_68640	PA14_68640
fig|287.6770.peg.5735	F22031	815.707106980748	1	rimK	PA14_68660
fig|287.6770.peg.5735	F30658	563.197843477364	1	rimK	PA14_68660
fig|287.6770.peg.5735	F34365	821.959203289542	1	rimK	PA14_68660
fig|287.6770.peg.5735	M1608	684.110308795974	1	rimK	PA14_68660
fig|287.6770.peg.5735	M37351	526.442554038883	1	rimK	PA14_68660
fig|287.6770.peg.5735	UCBPP-PA14	825.70903693808	1	rimK	PA14_68660
fig|287.6770.peg.5735	W16407	508.715896499122	1	rimK	PA14_68660
fig|287.6770.peg.5735	W25637	418.997398332495	1	rimK	PA14_68660
fig|287.6770.peg.5735	W36662	589.414898580232	1	rimK	PA14_68660
fig|287.6770.peg.5735	W91453	515.551285351208	1	rimK	PA14_68660
fig|287.6770.peg.5735	X9820	726.158662969801	1	rimK	PA14_68660
fig|287.6770.peg.5735	F22031	697.035796991118	2	rimK	PA14_68660
fig|287.6770.peg.5735	F30658	582.771362178254	2	rimK	PA14_68660
fig|287.6770.peg.5735	F34365	719.950392185428	2	rimK	PA14_68660
fig|287.6770.peg.5735	M1608	812.463640750897	2	rimK	PA14_68660
fig|287.6770.peg.5735	M37351	611.091890846286	2	rimK	PA14_68660
fig|287.6770.peg.5735	UCBPP-PA14	687.554083372819	2	rimK	PA14_68660
fig|287.6770.peg.5735	W16407	561.186269669591	2	rimK	PA14_68660
fig|287.6770.peg.5735	W25637	456.021892935234	2	rimK	PA14_68660
fig|287.6770.peg.5735	W36662	552.817660655223	2	rimK	PA14_68660
fig|287.6770.peg.5735	W91453	434.645240503931	2	rimK	PA14_68660
fig|287.6770.peg.5735	X9820	675.812786036428	2	rimK	PA14_68660
fig|287.6770.peg.5735	F22031	688.429916269234	3	rimK	PA14_68660
fig|287.6770.peg.5735	F30658	565.490136676665	3	rimK	PA14_68660
fig|287.6770.peg.5735	F34365	667.060903519343	3	rimK	PA14_68660
fig|287.6770.peg.5735	M1608	710.791040234951	3	rimK	PA14_68660
fig|287.6770.peg.5735	M37351	524.62587983009	3	rimK	PA14_68660
fig|287.6770.peg.5735	UCBPP-PA14	713.684800058896	3	rimK	PA14_68660
fig|287.6770.peg.5735	W16407	477.730313162953	3	rimK	PA14_68660
fig|287.6770.peg.5735	W25637	432.246841078781	3	rimK	PA14_68660
fig|287.6770.peg.5735	W36662	635.235235451215	3	rimK	PA14_68660
fig|287.6770.peg.5735	W91453	433.240546822967	3	rimK	PA14_68660
fig|287.6770.peg.5735	X9820	690.971837254644	3	rimK	PA14_68660
fig|287.6770.peg.5736	F22031	1457.75781813942	1	PA14_68670	PA14_68670
fig|287.6770.peg.5736	F30658	1438.00105117376	1	PA14_68670	PA14_68670
fig|287.6770.peg.5736	F34365	1648.26279983114	1	PA14_68670	PA14_68670
fig|287.6770.peg.5736	M1608	1386.62231893614	1	PA14_68670	PA14_68670
fig|287.6770.peg.5736	M37351	1106.57701035536	1	PA14_68670	PA14_68670
fig|287.6770.peg.5736	UCBPP-PA14	1436.27555037963	1	PA14_68670	PA14_68670
fig|287.6770.peg.5736	W16407	1387.10603448893	1	PA14_68670	PA14_68670
fig|287.6770.peg.5736	W25637	1085.94942143162	1	PA14_68670	PA14_68670
fig|287.6770.peg.5736	W36662	1144.31860124976	1	PA14_68670	PA14_68670
fig|287.6770.peg.5736	W91453	1075.21004392321	1	PA14_68670	PA14_68670
fig|287.6770.peg.5736	X9820	1220.28473893632	1	PA14_68670	PA14_68670
fig|287.6770.peg.5736	F22031	1218.20973718553	2	PA14_68670	PA14_68670
fig|287.6770.peg.5736	F30658	1169.01849788839	2	PA14_68670	PA14_68670
fig|287.6770.peg.5736	F34365	1411.10276868344	2	PA14_68670	PA14_68670
fig|287.6770.peg.5736	M1608	1399.3222635077	2	PA14_68670	PA14_68670
fig|287.6770.peg.5736	M37351	1019.5816315016	2	PA14_68670	PA14_68670
fig|287.6770.peg.5736	UCBPP-PA14	1375.10816674564	2	PA14_68670	PA14_68670
fig|287.6770.peg.5736	W16407	1516.1874654231	2	PA14_68670	PA14_68670
fig|287.6770.peg.5736	W25637	1132.3556614184	2	PA14_68670	PA14_68670
fig|287.6770.peg.5736	W36662	1062.04064001717	2	PA14_68670	PA14_68670
fig|287.6770.peg.5736	W91453	1150.53151898099	2	PA14_68670	PA14_68670
fig|287.6770.peg.5736	X9820	1327.06842141746	2	PA14_68670	PA14_68670
fig|287.6770.peg.5736	F22031	1389.17234270503	3	PA14_68670	PA14_68670
fig|287.6770.peg.5736	F30658	1233.14261356718	3	PA14_68670	PA14_68670
fig|287.6770.peg.5736	F34365	1552.37297596383	3	PA14_68670	PA14_68670
fig|287.6770.peg.5736	M1608	1397.97647396763	3	PA14_68670	PA14_68670
fig|287.6770.peg.5736	M37351	1070.66506087774	3	PA14_68670	PA14_68670
fig|287.6770.peg.5736	UCBPP-PA14	1341.93911028023	3	PA14_68670	PA14_68670
fig|287.6770.peg.5736	W16407	1624.07444889676	3	PA14_68670	PA14_68670
fig|287.6770.peg.5736	W25637	1243.6575778407	3	PA14_68670	PA14_68670
fig|287.6770.peg.5736	W36662	1225.48835578412	3	PA14_68670	PA14_68670
fig|287.6770.peg.5736	W91453	1099.66644678888	3	PA14_68670	PA14_68670
fig|287.6770.peg.5736	X9820	1349.56882269682	3	PA14_68670	PA14_68670
fig|287.6770.peg.5737	F22031	1446.60557253617	1	envZ	PA14_68680
fig|287.6770.peg.5737	F30658	3184.1451847419	1	envZ	PA14_68680
fig|287.6770.peg.5737	F34365	1268.5628296012	1	envZ	PA14_68680
fig|287.6770.peg.5737	M1608	1705.94595990895	1	envZ	PA14_68680
fig|287.6770.peg.5737	M37351	1436.58577557377	1	envZ	PA14_68680
fig|287.6770.peg.5737	UCBPP-PA14	1699.22752354206	1	envZ	PA14_68680
fig|287.6770.peg.5737	W16407	1413.59015925244	1	envZ	PA14_68680
fig|287.6770.peg.5737	W25637	2255.69832252974	1	envZ	PA14_68680
fig|287.6770.peg.5737	W36662	1398.6116237497	1	envZ	PA14_68680
fig|287.6770.peg.5737	W91453	2071.60509471418	1	envZ	PA14_68680
fig|287.6770.peg.5737	X9820	1291.67938109117	1	envZ	PA14_68680
fig|287.6770.peg.5737	F22031	1245.68815231001	2	envZ	PA14_68680
fig|287.6770.peg.5737	F30658	2568.59664005803	2	envZ	PA14_68680
fig|287.6770.peg.5737	F34365	1213.48879896633	2	envZ	PA14_68680
fig|287.6770.peg.5737	M1608	1762.00374813112	2	envZ	PA14_68680
fig|287.6770.peg.5737	M37351	1535.39575442024	2	envZ	PA14_68680
fig|287.6770.peg.5737	UCBPP-PA14	1454.16128374463	2	envZ	PA14_68680
fig|287.6770.peg.5737	W16407	1527.12676892544	2	envZ	PA14_68680
fig|287.6770.peg.5737	W25637	2161.66221975793	2	envZ	PA14_68680
fig|287.6770.peg.5737	W36662	1381.11660522756	2	envZ	PA14_68680
fig|287.6770.peg.5737	W91453	2220.70845568395	2	envZ	PA14_68680
fig|287.6770.peg.5737	X9820	1387.97015504284	2	envZ	PA14_68680
fig|287.6770.peg.5737	F22031	1332.42773063307	3	envZ	PA14_68680
fig|287.6770.peg.5737	F30658	2880.69021279054	3	envZ	PA14_68680
fig|287.6770.peg.5737	F34365	1156.07480081028	3	envZ	PA14_68680
fig|287.6770.peg.5737	M1608	1936.53401490826	3	envZ	PA14_68680
fig|287.6770.peg.5737	M37351	1157.38893080883	3	envZ	PA14_68680
fig|287.6770.peg.5737	UCBPP-PA14	1517.33622215911	3	envZ	PA14_68680
fig|287.6770.peg.5737	W16407	1161.99032502954	3	envZ	PA14_68680
fig|287.6770.peg.5737	W25637	2312.89976366716	3	envZ	PA14_68680
fig|287.6770.peg.5737	W36662	1417.48518860617	3	envZ	PA14_68680
fig|287.6770.peg.5737	W91453	2004.37464750743	3	envZ	PA14_68680
fig|287.6770.peg.5737	X9820	1249.66927996121	3	envZ	PA14_68680
fig|287.6770.peg.5738	F22031	2267.09221334688	1	ompR	PA14_68700
fig|287.6770.peg.5738	F30658	6773.37734296854	1	ompR	PA14_68700
fig|287.6770.peg.5738	F34365	1838.54722427132	1	ompR	PA14_68700
fig|287.6770.peg.5738	M1608	2472.32269824368	1	ompR	PA14_68700
fig|287.6770.peg.5738	M37351	1876.59746253164	1	ompR	PA14_68700
fig|287.6770.peg.5738	UCBPP-PA14	1718.15209736814	1	ompR	PA14_68700
fig|287.6770.peg.5738	W16407	1925.616571347	1	ompR	PA14_68700
fig|287.6770.peg.5738	W25637	3943.16729663595	1	ompR	PA14_68700
fig|287.6770.peg.5738	W36662	2080.6618376692	1	ompR	PA14_68700
fig|287.6770.peg.5738	W91453	3816.38104359561	1	ompR	PA14_68700
fig|287.6770.peg.5738	X9820	1997.17117396352	1	ompR	PA14_68700
fig|287.6770.peg.5738	F22031	2282.54034967394	2	ompR	PA14_68700
fig|287.6770.peg.5738	F30658	5438.42698621217	2	ompR	PA14_68700
fig|287.6770.peg.5738	F34365	1772.56751731171	2	ompR	PA14_68700
fig|287.6770.peg.5738	M1608	2375.99208824164	2	ompR	PA14_68700
fig|287.6770.peg.5738	M37351	1826.70479199212	2	ompR	PA14_68700
fig|287.6770.peg.5738	UCBPP-PA14	1546.73664444082	2	ompR	PA14_68700
fig|287.6770.peg.5738	W16407	1590.57472923896	2	ompR	PA14_68700
fig|287.6770.peg.5738	W25637	3500.11608733407	2	ompR	PA14_68700
fig|287.6770.peg.5738	W36662	1804.07776841344	2	ompR	PA14_68700
fig|287.6770.peg.5738	W91453	3908.15468352274	2	ompR	PA14_68700
fig|287.6770.peg.5738	X9820	2166.92297383192	2	ompR	PA14_68700
fig|287.6770.peg.5738	F22031	2215.18117692231	3	ompR	PA14_68700
fig|287.6770.peg.5738	F30658	6928.3333539393	3	ompR	PA14_68700
fig|287.6770.peg.5738	F34365	1955.23509604747	3	ompR	PA14_68700
fig|287.6770.peg.5738	M1608	2553.77691085645	3	ompR	PA14_68700
fig|287.6770.peg.5738	M37351	1562.10032382062	3	ompR	PA14_68700
fig|287.6770.peg.5738	UCBPP-PA14	1574.79389674013	3	ompR	PA14_68700
fig|287.6770.peg.5738	W16407	1770.10554899024	3	ompR	PA14_68700
fig|287.6770.peg.5738	W25637	3696.84798291063	3	ompR	PA14_68700
fig|287.6770.peg.5738	W36662	1932.03670056924	3	ompR	PA14_68700
fig|287.6770.peg.5738	W91453	3742.43378240898	3	ompR	PA14_68700
fig|287.6770.peg.5738	X9820	1664.06738316078	3	ompR	PA14_68700
fig|287.6770.peg.5739	F22031	1555.73826165371	1	PA14_68710	PA14_68710
fig|287.6770.peg.5739	F30658	2620.94734126453	1	PA14_68710	PA14_68710
fig|287.6770.peg.5739	F34365	3222.67091437728	1	PA14_68710	PA14_68710
fig|287.6770.peg.5739	M1608	2965.92127547622	1	PA14_68710	PA14_68710
fig|287.6770.peg.5739	M37351	2148.98564969604	1	PA14_68710	PA14_68710
fig|287.6770.peg.5739	UCBPP-PA14	2004.01276516214	1	PA14_68710	PA14_68710
fig|287.6770.peg.5739	W16407	2283.15225565441	1	PA14_68710	PA14_68710
fig|287.6770.peg.5739	W25637	5846.44862933534	1	PA14_68710	PA14_68710
fig|287.6770.peg.5739	W36662	1887.21750269603	1	PA14_68710	PA14_68710
fig|287.6770.peg.5739	W91453	4997.15979391612	1	PA14_68710	PA14_68710
fig|287.6770.peg.5739	X9820	1610.13706122929	1	PA14_68710	PA14_68710
fig|287.6770.peg.5739	F22031	1730.22420567178	2	PA14_68710	PA14_68710
fig|287.6770.peg.5739	F30658	2802.63205787117	2	PA14_68710	PA14_68710
fig|287.6770.peg.5739	F34365	3584.85643557158	2	PA14_68710	PA14_68710
fig|287.6770.peg.5739	M1608	2945.71615266977	2	PA14_68710	PA14_68710
fig|287.6770.peg.5739	M37351	2956.89624603042	2	PA14_68710	PA14_68710
fig|287.6770.peg.5739	UCBPP-PA14	1822.3823813452	2	PA14_68710	PA14_68710
fig|287.6770.peg.5739	W16407	2827.80995535262	2	PA14_68710	PA14_68710
fig|287.6770.peg.5739	W25637	5247.21294987815	2	PA14_68710	PA14_68710
fig|287.6770.peg.5739	W36662	2392.14219266748	2	PA14_68710	PA14_68710
fig|287.6770.peg.5739	W91453	4691.00311389817	2	PA14_68710	PA14_68710
fig|287.6770.peg.5739	X9820	2989.09637777449	2	PA14_68710	PA14_68710
fig|287.6770.peg.5739	F22031	1714.11554579634	3	PA14_68710	PA14_68710
fig|287.6770.peg.5739	F30658	3220.27207603658	3	PA14_68710	PA14_68710
fig|287.6770.peg.5739	F34365	2936.54486309438	3	PA14_68710	PA14_68710
fig|287.6770.peg.5739	M1608	2183.95574232092	3	PA14_68710	PA14_68710
fig|287.6770.peg.5739	M37351	3292.29506219904	3	PA14_68710	PA14_68710
fig|287.6770.peg.5739	UCBPP-PA14	1648.12803403431	3	PA14_68710	PA14_68710
fig|287.6770.peg.5739	W16407	1889.01658763779	3	PA14_68710	PA14_68710
fig|287.6770.peg.5739	W25637	3357.49629627422	3	PA14_68710	PA14_68710
fig|287.6770.peg.5739	W36662	2474.01633150689	3	PA14_68710	PA14_68710
fig|287.6770.peg.5739	W91453	5038.33271217062	3	PA14_68710	PA14_68710
fig|287.6770.peg.5739	X9820	2582.58817886876	3	PA14_68710	PA14_68710
fig|287.6770.peg.574	F22031	170.47003993543	1	PA14_06890	PA14_06890
fig|287.6770.peg.574	F30658	116.563488096749	1	PA14_06890	PA14_06890
fig|287.6770.peg.574	F34365	110.347588602296	1	PA14_06890	PA14_06890
fig|287.6770.peg.574	M1608	90.9260537007307	1	PA14_06890	PA14_06890
fig|287.6770.peg.574	M37351	192.505113044069	1	PA14_06890	PA14_06890
fig|287.6770.peg.574	UCBPP-PA14	96.614929533165	1	PA14_06890	PA14_06890
fig|287.6770.peg.574	W16407	148.973201794754	1	PA14_06890	PA14_06890
fig|287.6770.peg.574	W25637	142.344321625286	1	PA14_06890	PA14_06890
fig|287.6770.peg.574	W36662	121.697375053545	1	PA14_06890	PA14_06890
fig|287.6770.peg.574	W91453	151.122326281069	1	PA14_06890	PA14_06890
fig|287.6770.peg.574	X9820	172.850186269655	1	PA14_06890	PA14_06890
fig|287.6770.peg.574	F22031	184.105381334053	2	PA14_06890	PA14_06890
fig|287.6770.peg.574	F30658	151.77544422535	2	PA14_06890	PA14_06890
fig|287.6770.peg.574	F34365	139.024903318565	2	PA14_06890	PA14_06890
fig|287.6770.peg.574	M1608	101.379470111272	2	PA14_06890	PA14_06890
fig|287.6770.peg.574	M37351	134.703051208052	2	PA14_06890	PA14_06890
fig|287.6770.peg.574	UCBPP-PA14	119.619848090581	2	PA14_06890	PA14_06890
fig|287.6770.peg.574	W16407	136.74129377914	2	PA14_06890	PA14_06890
fig|287.6770.peg.574	W25637	123.185134714972	2	PA14_06890	PA14_06890
fig|287.6770.peg.574	W36662	105.740290796469	2	PA14_06890	PA14_06890
fig|287.6770.peg.574	W91453	107.139443037384	2	PA14_06890	PA14_06890
fig|287.6770.peg.574	X9820	77.6005960710434	2	PA14_06890	PA14_06890
fig|287.6770.peg.574	F22031	156.850672991357	3	PA14_06890	PA14_06890
fig|287.6770.peg.574	F30658	83.4565596113145	3	PA14_06890	PA14_06890
fig|287.6770.peg.574	F34365	141.945309112972	3	PA14_06890	PA14_06890
fig|287.6770.peg.574	M1608	119.776595955951	3	PA14_06890	PA14_06890
fig|287.6770.peg.574	M37351	141.327788035861	3	PA14_06890	PA14_06890
fig|287.6770.peg.574	UCBPP-PA14	120.20750339975	3	PA14_06890	PA14_06890
fig|287.6770.peg.574	W16407	112.652562929255	3	PA14_06890	PA14_06890
fig|287.6770.peg.574	W25637	144.082280359594	3	PA14_06890	PA14_06890
fig|287.6770.peg.574	W36662	107.518226380344	3	PA14_06890	PA14_06890
fig|287.6770.peg.574	W91453	113.407084315424	3	PA14_06890	PA14_06890
fig|287.6770.peg.574	X9820	103.599525799893	3	PA14_06890	PA14_06890
fig|287.6770.peg.5740	F22031	160.114383303838	1	PA14_68720	PA14_68720
fig|287.6770.peg.5740	F30658	208.891003420907	1	PA14_68720	PA14_68720
fig|287.6770.peg.5740	F34365	291.074347887946	1	PA14_68720	PA14_68720
fig|287.6770.peg.5740	M1608	351.797231580208	1	PA14_68720	PA14_68720
fig|287.6770.peg.5740	M37351	200.362464596888	1	PA14_68720	PA14_68720
fig|287.6770.peg.5740	UCBPP-PA14	169.325134233382	1	PA14_68720	PA14_68720
fig|287.6770.peg.5740	W16407	262.634237238158	1	PA14_68720	PA14_68720
fig|287.6770.peg.5740	W25637	585.44841958787	1	PA14_68720	PA14_68720
fig|287.6770.peg.5740	W36662	192.536145607102	1	PA14_68720	PA14_68720
fig|287.6770.peg.5740	W91453	605.935451787254	1	PA14_68720	PA14_68720
fig|287.6770.peg.5740	X9820	189.759443622121	1	PA14_68720	PA14_68720
fig|287.6770.peg.5740	F22031	182.273486992421	2	PA14_68720	PA14_68720
fig|287.6770.peg.5740	F30658	391.60381792495	2	PA14_68720	PA14_68720
fig|287.6770.peg.5740	F34365	396.220974457911	2	PA14_68720	PA14_68720
fig|287.6770.peg.5740	M1608	214.181979108321	2	PA14_68720	PA14_68720
fig|287.6770.peg.5740	M37351	317.592559758822	2	PA14_68720	PA14_68720
fig|287.6770.peg.5740	UCBPP-PA14	183.070376208194	2	PA14_68720	PA14_68720
fig|287.6770.peg.5740	W16407	343.4941299732	2	PA14_68720	PA14_68720
fig|287.6770.peg.5740	W25637	485.633704164795	2	PA14_68720	PA14_68720
fig|287.6770.peg.5740	W36662	264.350726991172	2	PA14_68720	PA14_68720
fig|287.6770.peg.5740	W91453	628.226734173749	2	PA14_68720	PA14_68720
fig|287.6770.peg.5740	X9820	355.587541490097	2	PA14_68720	PA14_68720
fig|287.6770.peg.5740	F22031	151.49740770155	3	PA14_68720	PA14_68720
fig|287.6770.peg.5740	F30658	342.459675646428	3	PA14_68720	PA14_68720
fig|287.6770.peg.5740	F34365	263.378290319445	3	PA14_68720	PA14_68720
fig|287.6770.peg.5740	M1608	233.433219855759	3	PA14_68720	PA14_68720
fig|287.6770.peg.5740	M37351	248.394294123635	3	PA14_68720	PA14_68720
fig|287.6770.peg.5740	UCBPP-PA14	167.836891539274	3	PA14_68720	PA14_68720
fig|287.6770.peg.5740	W16407	164.806527248355	3	PA14_68720	PA14_68720
fig|287.6770.peg.5740	W25637	405.705368380961	3	PA14_68720	PA14_68720
fig|287.6770.peg.5740	W36662	231.493324145434	3	PA14_68720	PA14_68720
fig|287.6770.peg.5740	W91453	593.794396527949	3	PA14_68720	PA14_68720
fig|287.6770.peg.5740	X9820	270.098763692578	3	PA14_68720	PA14_68720
fig|287.6770.peg.5741	F22031	1472.09641962932	1	gshA	PA14_68730
fig|287.6770.peg.5741	F30658	1854.62896407402	1	gshA	PA14_68730
fig|287.6770.peg.5741	F34365	1177.33057130796	1	gshA	PA14_68730
fig|287.6770.peg.5741	M1608	1763.31596998203	1	gshA	PA14_68730
fig|287.6770.peg.5741	M37351	1651.35338468416	1	gshA	PA14_68730
fig|287.6770.peg.5741	UCBPP-PA14	1631.4974698487	1	gshA	PA14_68730
fig|287.6770.peg.5741	W16407	1459.93737758859	1	gshA	PA14_68730
fig|287.6770.peg.5741	W25637	2152.38389554364	1	gshA	PA14_68730
fig|287.6770.peg.5741	W36662	1636.55723766037	1	gshA	PA14_68730
fig|287.6770.peg.5741	W91453	1684.03778903641	1	gshA	PA14_68730
fig|287.6770.peg.5741	X9820	1432.58985902839	1	gshA	PA14_68730
fig|287.6770.peg.5741	F22031	1295.14929953409	2	gshA	PA14_68730
fig|287.6770.peg.5741	F30658	1885.02784545531	2	gshA	PA14_68730
fig|287.6770.peg.5741	F34365	1474.6570102005	2	gshA	PA14_68730
fig|287.6770.peg.5741	M1608	1764.85950785256	2	gshA	PA14_68730
fig|287.6770.peg.5741	M37351	1679.95512644839	2	gshA	PA14_68730
fig|287.6770.peg.5741	UCBPP-PA14	1500.96905038877	2	gshA	PA14_68730
fig|287.6770.peg.5741	W16407	1478.99383351518	2	gshA	PA14_68730
fig|287.6770.peg.5741	W25637	1963.85532074446	2	gshA	PA14_68730
fig|287.6770.peg.5741	W36662	1652.8877035027	2	gshA	PA14_68730
fig|287.6770.peg.5741	W91453	1817.71805062288	2	gshA	PA14_68730
fig|287.6770.peg.5741	X9820	1645.32909391136	2	gshA	PA14_68730
fig|287.6770.peg.5741	F22031	1208.76730243852	3	gshA	PA14_68730
fig|287.6770.peg.5741	F30658	1945.40118266374	3	gshA	PA14_68730
fig|287.6770.peg.5741	F34365	1246.32904359887	3	gshA	PA14_68730
fig|287.6770.peg.5741	M1608	1603.43267870959	3	gshA	PA14_68730
fig|287.6770.peg.5741	M37351	1525.69771175077	3	gshA	PA14_68730
fig|287.6770.peg.5741	UCBPP-PA14	1469.70683401959	3	gshA	PA14_68730
fig|287.6770.peg.5741	W16407	1253.78130223116	3	gshA	PA14_68730
fig|287.6770.peg.5741	W25637	1924.25677059194	3	gshA	PA14_68730
fig|287.6770.peg.5741	W36662	1609.48202142821	3	gshA	PA14_68730
fig|287.6770.peg.5741	W91453	1998.00346299533	3	gshA	PA14_68730
fig|287.6770.peg.5741	X9820	1404.14357289498	3	gshA	PA14_68730
fig|287.6770.peg.5742	F22031	2271.07515820519	1	argA	PA14_68740
fig|287.6770.peg.5742	F30658	4099.34168039261	1	argA	PA14_68740
fig|287.6770.peg.5742	F34365	2105.29296994774	1	argA	PA14_68740
fig|287.6770.peg.5742	M1608	3585.08440305738	1	argA	PA14_68740
fig|287.6770.peg.5742	M37351	3057.81931263879	1	argA	PA14_68740
fig|287.6770.peg.5742	UCBPP-PA14	2085.68724167472	1	argA	PA14_68740
fig|287.6770.peg.5742	W16407	2437.64298344156	1	argA	PA14_68740
fig|287.6770.peg.5742	W25637	5209.34299625442	1	argA	PA14_68740
fig|287.6770.peg.5742	W36662	4366.5744720705	1	argA	PA14_68740
fig|287.6770.peg.5742	W91453	3307.3374182278	1	argA	PA14_68740
fig|287.6770.peg.5742	X9820	2377.62946439401	1	argA	PA14_68740
fig|287.6770.peg.5742	F22031	2273.38087796577	2	argA	PA14_68740
fig|287.6770.peg.5742	F30658	1942.95740431994	2	argA	PA14_68740
fig|287.6770.peg.5742	F34365	1725.89487119762	2	argA	PA14_68740
fig|287.6770.peg.5742	M1608	3906.67929893577	2	argA	PA14_68740
fig|287.6770.peg.5742	M37351	2366.61214358212	2	argA	PA14_68740
fig|287.6770.peg.5742	UCBPP-PA14	1932.64067610696	2	argA	PA14_68740
fig|287.6770.peg.5742	W16407	2033.61652108337	2	argA	PA14_68740
fig|287.6770.peg.5742	W25637	3384.03778731419	2	argA	PA14_68740
fig|287.6770.peg.5742	W36662	5824.06391150024	2	argA	PA14_68740
fig|287.6770.peg.5742	W91453	3432.11465820891	2	argA	PA14_68740
fig|287.6770.peg.5742	X9820	2410.52990833342	2	argA	PA14_68740
fig|287.6770.peg.5742	F22031	2156.29525873443	3	argA	PA14_68740
fig|287.6770.peg.5742	F30658	2529.59709994295	3	argA	PA14_68740
fig|287.6770.peg.5742	F34365	2204.6650033905	3	argA	PA14_68740
fig|287.6770.peg.5742	M1608	2566.01685496874	3	argA	PA14_68740
fig|287.6770.peg.5742	M37351	2988.22618490976	3	argA	PA14_68740
fig|287.6770.peg.5742	UCBPP-PA14	2153.90677475402	3	argA	PA14_68740
fig|287.6770.peg.5742	W16407	2567.01812378608	3	argA	PA14_68740
fig|287.6770.peg.5742	W25637	4314.88513287415	3	argA	PA14_68740
fig|287.6770.peg.5742	W36662	5842.18934158501	3	argA	PA14_68740
fig|287.6770.peg.5742	W91453	3945.03744989384	3	argA	PA14_68740
fig|287.6770.peg.5742	X9820	1791.71679887851	3	argA	PA14_68740
fig|287.6770.peg.5743	F22031	766.318590737773	1	PA14_68750	PA14_68750
fig|287.6770.peg.5743	F30658	541.270058587876	1	PA14_68750	PA14_68750
fig|287.6770.peg.5743	F34365	528.278219450361	1	PA14_68750	PA14_68750
fig|287.6770.peg.5743	M1608	480.609140989577	1	PA14_68750	PA14_68750
fig|287.6770.peg.5743	M37351	552.633725881614	1	PA14_68750	PA14_68750
fig|287.6770.peg.5743	UCBPP-PA14	672.320385926664	1	PA14_68750	PA14_68750
fig|287.6770.peg.5743	W16407	584.857755194218	1	PA14_68750	PA14_68750
fig|287.6770.peg.5743	W25637	472.950487980789	1	PA14_68750	PA14_68750
fig|287.6770.peg.5743	W36662	476.799417187398	1	PA14_68750	PA14_68750
fig|287.6770.peg.5743	W91453	490.243718749115	1	PA14_68750	PA14_68750
fig|287.6770.peg.5743	X9820	690.461341892372	1	PA14_68750	PA14_68750
fig|287.6770.peg.5743	F22031	730.0098951405	2	PA14_68750	PA14_68750
fig|287.6770.peg.5743	F30658	500.511388590469	2	PA14_68750	PA14_68750
fig|287.6770.peg.5743	F34365	590.855839103903	2	PA14_68750	PA14_68750
fig|287.6770.peg.5743	M1608	445.498516545308	2	PA14_68750	PA14_68750
fig|287.6770.peg.5743	M37351	505.957802098538	2	PA14_68750	PA14_68750
fig|287.6770.peg.5743	UCBPP-PA14	650.107870057507	2	PA14_68750	PA14_68750
fig|287.6770.peg.5743	W16407	599.47383192775	2	PA14_68750	PA14_68750
fig|287.6770.peg.5743	W25637	459.575310282781	2	PA14_68750	PA14_68750
fig|287.6770.peg.5743	W36662	448.00491626925	2	PA14_68750	PA14_68750
fig|287.6770.peg.5743	W91453	561.264582275384	2	PA14_68750	PA14_68750
fig|287.6770.peg.5743	X9820	761.271670317198	2	PA14_68750	PA14_68750
fig|287.6770.peg.5743	F22031	744.639201812212	3	PA14_68750	PA14_68750
fig|287.6770.peg.5743	F30658	627.363103285054	3	PA14_68750	PA14_68750
fig|287.6770.peg.5743	F34365	632.600192636424	3	PA14_68750	PA14_68750
fig|287.6770.peg.5743	M1608	515.826216160666	3	PA14_68750	PA14_68750
fig|287.6770.peg.5743	M37351	478.587282212348	3	PA14_68750	PA14_68750
fig|287.6770.peg.5743	UCBPP-PA14	744.681703451284	3	PA14_68750	PA14_68750
fig|287.6770.peg.5743	W16407	510.065771040795	3	PA14_68750	PA14_68750
fig|287.6770.peg.5743	W25637	523.246176042735	3	PA14_68750	PA14_68750
fig|287.6770.peg.5743	W36662	435.558529316291	3	PA14_68750	PA14_68750
fig|287.6770.peg.5743	W91453	513.517471675458	3	PA14_68750	PA14_68750
fig|287.6770.peg.5743	X9820	551.297476578003	3	PA14_68750	PA14_68750
fig|287.6770.peg.5744	F22031	2322.85344136315	1	argE	PA14_68770
fig|287.6770.peg.5744	F30658	2199.70305259806	1	argE	PA14_68770
fig|287.6770.peg.5744	F34365	1867.22021973491	1	argE	PA14_68770
fig|287.6770.peg.5744	M1608	2385.72645662393	1	argE	PA14_68770
fig|287.6770.peg.5744	M37351	2937.33992216223	1	argE	PA14_68770
fig|287.6770.peg.5744	UCBPP-PA14	2431.30972155109	1	argE	PA14_68770
fig|287.6770.peg.5744	W16407	2061.34771076	1	argE	PA14_68770
fig|287.6770.peg.5744	W25637	1472.80455359066	1	argE	PA14_68770
fig|287.6770.peg.5744	W36662	2353.11864749057	1	argE	PA14_68770
fig|287.6770.peg.5744	W91453	1521.34628945153	1	argE	PA14_68770
fig|287.6770.peg.5744	X9820	2762.78477075574	1	argE	PA14_68770
fig|287.6770.peg.5744	F22031	2305.43902894434	2	argE	PA14_68770
fig|287.6770.peg.5744	F30658	2063.45088675839	2	argE	PA14_68770
fig|287.6770.peg.5744	F34365	2170.77456181703	2	argE	PA14_68770
fig|287.6770.peg.5744	M1608	2314.59325423059	2	argE	PA14_68770
fig|287.6770.peg.5744	M37351	2139.91676471979	2	argE	PA14_68770
fig|287.6770.peg.5744	UCBPP-PA14	2682.6051150053	2	argE	PA14_68770
fig|287.6770.peg.5744	W16407	1893.59343625353	2	argE	PA14_68770
fig|287.6770.peg.5744	W25637	1423.73588391728	2	argE	PA14_68770
fig|287.6770.peg.5744	W36662	2183.44425030603	2	argE	PA14_68770
fig|287.6770.peg.5744	W91453	1732.49349366133	2	argE	PA14_68770
fig|287.6770.peg.5744	X9820	2606.98711357657	2	argE	PA14_68770
fig|287.6770.peg.5744	F22031	2115.07511600291	3	argE	PA14_68770
fig|287.6770.peg.5744	F30658	2365.56179312071	3	argE	PA14_68770
fig|287.6770.peg.5744	F34365	2294.91924617909	3	argE	PA14_68770
fig|287.6770.peg.5744	M1608	2530.17130435418	3	argE	PA14_68770
fig|287.6770.peg.5744	M37351	2150.96610730337	3	argE	PA14_68770
fig|287.6770.peg.5744	UCBPP-PA14	2615.08021547004	3	argE	PA14_68770
fig|287.6770.peg.5744	W16407	2105.97707920524	3	argE	PA14_68770
fig|287.6770.peg.5744	W25637	1765.95584414423	3	argE	PA14_68770
fig|287.6770.peg.5744	W36662	2110.86803628349	3	argE	PA14_68770
fig|287.6770.peg.5744	W91453	1736.78489799913	3	argE	PA14_68770
fig|287.6770.peg.5744	X9820	2022.96574039613	3	argE	PA14_68770
fig|287.6770.peg.5745	F22031	566.374758850891	1	PA14_68780	PA14_68780
fig|287.6770.peg.5745	F30658	3533.83564903215	1	PA14_68780	PA14_68780
fig|287.6770.peg.5745	F34365	635.150293451009	1	PA14_68780	PA14_68780
fig|287.6770.peg.5745	M1608	290.097409426141	1	PA14_68780	PA14_68780
fig|287.6770.peg.5745	M37351	2497.32823520435	1	PA14_68780	PA14_68780
fig|287.6770.peg.5745	UCBPP-PA14	612.558573844293	1	PA14_68780	PA14_68780
fig|287.6770.peg.5745	W16407	2133.07554866118	1	PA14_68780	PA14_68780
fig|287.6770.peg.5745	W25637	284.688643250572	1	PA14_68780	PA14_68780
fig|287.6770.peg.5745	W36662	3499.25362747247	1	PA14_68780	PA14_68780
fig|287.6770.peg.5745	W91453	316.706119191906	1	PA14_68780	PA14_68780
fig|287.6770.peg.5745	X9820	2628.45011512226	1	PA14_68780	PA14_68780
fig|287.6770.peg.5745	F22031	768.47967631478	2	PA14_68780	PA14_68780
fig|287.6770.peg.5745	F30658	2342.67136048594	2	PA14_68780	PA14_68780
fig|287.6770.peg.5745	F34365	1399.18634839899	2	PA14_68780	PA14_68780
fig|287.6770.peg.5745	M1608	312.705689498149	2	PA14_68780	PA14_68780
fig|287.6770.peg.5745	M37351	1467.49665543732	2	PA14_68780	PA14_68780
fig|287.6770.peg.5745	UCBPP-PA14	1194.11813572163	2	PA14_68780	PA14_68780
fig|287.6770.peg.5745	W16407	2054.4011977378	2	PA14_68780	PA14_68780
fig|287.6770.peg.5745	W25637	291.380222498877	2	PA14_68780	PA14_68780
fig|287.6770.peg.5745	W36662	1298.56497469348	2	PA14_68780	PA14_68780
fig|287.6770.peg.5745	W91453	326.288303795668	2	PA14_68780	PA14_68780
fig|287.6770.peg.5745	X9820	848.695126650398	2	PA14_68780	PA14_68780
fig|287.6770.peg.5745	F22031	585.647222704932	3	PA14_68780	PA14_68780
fig|287.6770.peg.5745	F30658	2546.86397434529	3	PA14_68780	PA14_68780
fig|287.6770.peg.5745	F34365	1592.57713866057	3	PA14_68780	PA14_68780
fig|287.6770.peg.5745	M1608	548.174639885996	3	PA14_68780	PA14_68780
fig|287.6770.peg.5745	M37351	551.392506352034	3	PA14_68780	PA14_68780
fig|287.6770.peg.5745	UCBPP-PA14	945.027542450868	3	PA14_68780	PA14_68780
fig|287.6770.peg.5745	W16407	1856.68112975995	3	PA14_68780	PA14_68780
fig|287.6770.peg.5745	W25637	375.37225672631	3	PA14_68780	PA14_68780
fig|287.6770.peg.5745	W36662	1145.39824837836	3	PA14_68780	PA14_68780
fig|287.6770.peg.5745	W91453	336.39854223901	3	PA14_68780	PA14_68780
fig|287.6770.peg.5745	X9820	494.872734847704	3	PA14_68780	PA14_68780
fig|287.6770.peg.5746	F22031	1138.32564050341	1	PA14_68800	PA14_68800
fig|287.6770.peg.5746	F30658	5940.12151716801	1	PA14_68800	PA14_68800
fig|287.6770.peg.5746	F34365	1007.03035582725	1	PA14_68800	PA14_68800
fig|287.6770.peg.5746	M1608	769.62409739547	1	PA14_68800	PA14_68800
fig|287.6770.peg.5746	M37351	1612.06662692006	1	PA14_68800	PA14_68800
fig|287.6770.peg.5746	UCBPP-PA14	827.701097340826	1	PA14_68800	PA14_68800
fig|287.6770.peg.5746	W16407	1434.55675802355	1	PA14_68800	PA14_68800
fig|287.6770.peg.5746	W25637	796.669025870553	1	PA14_68800	PA14_68800
fig|287.6770.peg.5746	W36662	2146.9596613924	1	PA14_68800	PA14_68800
fig|287.6770.peg.5746	W91453	728.857918140277	1	PA14_68800	PA14_68800
fig|287.6770.peg.5746	X9820	1652.41020461045	1	PA14_68800	PA14_68800
fig|287.6770.peg.5746	F22031	1132.11070312881	2	PA14_68800	PA14_68800
fig|287.6770.peg.5746	F30658	4403.80506488975	2	PA14_68800	PA14_68800
fig|287.6770.peg.5746	F34365	1111.20619152482	2	PA14_68800	PA14_68800
fig|287.6770.peg.5746	M1608	858.155796294006	2	PA14_68800	PA14_68800
fig|287.6770.peg.5746	M37351	896.925194629226	2	PA14_68800	PA14_68800
fig|287.6770.peg.5746	UCBPP-PA14	1154.59157722213	2	PA14_68800	PA14_68800
fig|287.6770.peg.5746	W16407	1692.31025181064	2	PA14_68800	PA14_68800
fig|287.6770.peg.5746	W25637	811.363627689962	2	PA14_68800	PA14_68800
fig|287.6770.peg.5746	W36662	1233.6367259588	2	PA14_68800	PA14_68800
fig|287.6770.peg.5746	W91453	824.243215185326	2	PA14_68800	PA14_68800
fig|287.6770.peg.5746	X9820	598.212189965385	2	PA14_68800	PA14_68800
fig|287.6770.peg.5746	F22031	1033.71552746181	3	PA14_68800	PA14_68800
fig|287.6770.peg.5746	F30658	3946.9197071351	3	PA14_68800	PA14_68800
fig|287.6770.peg.5746	F34365	1366.94153168908	3	PA14_68800	PA14_68800
fig|287.6770.peg.5746	M1608	806.962029688635	3	PA14_68800	PA14_68800
fig|287.6770.peg.5746	M37351	966.810549972595	3	PA14_68800	PA14_68800
fig|287.6770.peg.5746	UCBPP-PA14	1131.0089628052	3	PA14_68800	PA14_68800
fig|287.6770.peg.5746	W16407	1615.72981460571	3	PA14_68800	PA14_68800
fig|287.6770.peg.5746	W25637	938.430641815774	3	PA14_68800	PA14_68800
fig|287.6770.peg.5746	W36662	1227.68260530209	3	PA14_68800	PA14_68800
fig|287.6770.peg.5746	W91453	714.846902257896	3	PA14_68800	PA14_68800
fig|287.6770.peg.5746	X9820	777.921439265269	3	PA14_68800	PA14_68800
fig|287.6770.peg.5747	F22031	2355.51358920124	1	PA14_68810	PA14_68810
fig|287.6770.peg.5747	F30658	1079.0778353511	1	PA14_68810	PA14_68810
fig|287.6770.peg.5747	F34365	1745.57720867726	1	PA14_68810	PA14_68810
fig|287.6770.peg.5747	M1608	1583.62876862106	1	PA14_68810	PA14_68810
fig|287.6770.peg.5747	M37351	1376.34608033549	1	PA14_68810	PA14_68810
fig|287.6770.peg.5747	UCBPP-PA14	2168.35774838866	1	PA14_68810	PA14_68810
fig|287.6770.peg.5747	W16407	1156.47344800668	1	PA14_68810	PA14_68810
fig|287.6770.peg.5747	W25637	1246.66075229888	1	PA14_68810	PA14_68810
fig|287.6770.peg.5747	W36662	977.211757892649	1	PA14_68810	PA14_68810
fig|287.6770.peg.5747	W91453	1041.94867067474	1	PA14_68810	PA14_68810
fig|287.6770.peg.5747	X9820	1396.89253795096	1	PA14_68810	PA14_68810
fig|287.6770.peg.5747	F22031	1591.00023570772	2	PA14_68810	PA14_68810
fig|287.6770.peg.5747	F30658	1090.23429783248	2	PA14_68810	PA14_68810
fig|287.6770.peg.5747	F34365	1150.92759247298	2	PA14_68810	PA14_68810
fig|287.6770.peg.5747	M1608	1349.34646838242	2	PA14_68810	PA14_68810
fig|287.6770.peg.5747	M37351	1275.84597282423	2	PA14_68810	PA14_68810
fig|287.6770.peg.5747	UCBPP-PA14	1903.51584352838	2	PA14_68810	PA14_68810
fig|287.6770.peg.5747	W16407	1182.538708602	2	PA14_68810	PA14_68810
fig|287.6770.peg.5747	W25637	1164.33641754632	2	PA14_68810	PA14_68810
fig|287.6770.peg.5747	W36662	1186.33185902354	2	PA14_68810	PA14_68810
fig|287.6770.peg.5747	W91453	1187.05632910737	2	PA14_68810	PA14_68810
fig|287.6770.peg.5747	X9820	1170.88494324916	2	PA14_68810	PA14_68810
fig|287.6770.peg.5747	F22031	1540.13442387759	3	PA14_68810	PA14_68810
fig|287.6770.peg.5747	F30658	879.171688319192	3	PA14_68810	PA14_68810
fig|287.6770.peg.5747	F34365	1163.45923885661	3	PA14_68810	PA14_68810
fig|287.6770.peg.5747	M1608	1820.25454584154	3	PA14_68810	PA14_68810
fig|287.6770.peg.5747	M37351	1468.95246352425	3	PA14_68810	PA14_68810
fig|287.6770.peg.5747	UCBPP-PA14	1651.15212217016	3	PA14_68810	PA14_68810
fig|287.6770.peg.5747	W16407	1173.46419717974	3	PA14_68810	PA14_68810
fig|287.6770.peg.5747	W25637	1329.91736410862	3	PA14_68810	PA14_68810
fig|287.6770.peg.5747	W36662	1246.3337262048	3	PA14_68810	PA14_68810
fig|287.6770.peg.5747	W91453	1176.12066093411	3	PA14_68810	PA14_68810
fig|287.6770.peg.5747	X9820	1302.39403862723	3	PA14_68810	PA14_68810
fig|287.6770.peg.5748	F22031	3622.88664311371	1	PA14_68820	PA14_68820
fig|287.6770.peg.5748	F30658	2487.07244404451	1	PA14_68820	PA14_68820
fig|287.6770.peg.5748	F34365	2547.55220300733	1	PA14_68820	PA14_68820
fig|287.6770.peg.5748	M1608	2555.67158080268	1	PA14_68820	PA14_68820
fig|287.6770.peg.5748	M37351	2638.7605631551	1	PA14_68820	PA14_68820
fig|287.6770.peg.5748	UCBPP-PA14	2936.29703364712	1	PA14_68820	PA14_68820
fig|287.6770.peg.5748	W16407	2646.20546595422	1	PA14_68820	PA14_68820
fig|287.6770.peg.5748	W25637	1977.8973077449	1	PA14_68820	PA14_68820
fig|287.6770.peg.5748	W36662	2788.14135383869	1	PA14_68820	PA14_68820
fig|287.6770.peg.5748	W91453	1878.54451520678	1	PA14_68820	PA14_68820
fig|287.6770.peg.5748	X9820	3059.63617761015	1	PA14_68820	PA14_68820
fig|287.6770.peg.5748	F22031	3412.81915846111	2	PA14_68820	PA14_68820
fig|287.6770.peg.5748	F30658	2222.1778780475	2	PA14_68820	PA14_68820
fig|287.6770.peg.5748	F34365	2516.35075006603	2	PA14_68820	PA14_68820
fig|287.6770.peg.5748	M1608	2380.27572782381	2	PA14_68820	PA14_68820
fig|287.6770.peg.5748	M37351	2345.80435518413	2	PA14_68820	PA14_68820
fig|287.6770.peg.5748	UCBPP-PA14	3017.54068965892	2	PA14_68820	PA14_68820
fig|287.6770.peg.5748	W16407	2627.62070125996	2	PA14_68820	PA14_68820
fig|287.6770.peg.5748	W25637	1884.49566664924	2	PA14_68820	PA14_68820
fig|287.6770.peg.5748	W36662	2311.44565495439	2	PA14_68820	PA14_68820
fig|287.6770.peg.5748	W91453	1911.46506328059	2	PA14_68820	PA14_68820
fig|287.6770.peg.5748	X9820	2309.3544476332	2	PA14_68820	PA14_68820
fig|287.6770.peg.5748	F22031	3193.22274537013	3	PA14_68820	PA14_68820
fig|287.6770.peg.5748	F30658	2073.46383448111	3	PA14_68820	PA14_68820
fig|287.6770.peg.5748	F34365	2571.4254263587	3	PA14_68820	PA14_68820
fig|287.6770.peg.5748	M1608	2986.54636339802	3	PA14_68820	PA14_68820
fig|287.6770.peg.5748	M37351	2382.22976045296	3	PA14_68820	PA14_68820
fig|287.6770.peg.5748	UCBPP-PA14	2760.2364459905	3	PA14_68820	PA14_68820
fig|287.6770.peg.5748	W16407	2476.27022587085	3	PA14_68820	PA14_68820
fig|287.6770.peg.5748	W25637	2245.5981721834	3	PA14_68820	PA14_68820
fig|287.6770.peg.5748	W36662	2425.74284211164	3	PA14_68820	PA14_68820
fig|287.6770.peg.5748	W91453	1842.54656090003	3	PA14_68820	PA14_68820
fig|287.6770.peg.5748	X9820	2409.61397061359	3	PA14_68820	PA14_68820
fig|287.6770.peg.5749	F22031	279.602729052971	1	PA14_68830	PA14_68830
fig|287.6770.peg.5749	F30658	148.878118460205	1	PA14_68830	PA14_68830
fig|287.6770.peg.5749	F34365	318.009586050711	1	PA14_68830	PA14_68830
fig|287.6770.peg.5749	M1608	181.852107401461	1	PA14_68830	PA14_68830
fig|287.6770.peg.5749	M37351	341.794792547633	1	PA14_68830	PA14_68830
fig|287.6770.peg.5749	UCBPP-PA14	256.975791954191	1	PA14_68830	PA14_68830
fig|287.6770.peg.5749	W16407	295.739393192548	1	PA14_68830	PA14_68830
fig|287.6770.peg.5749	W25637	219.256172826046	1	PA14_68830	PA14_68830
fig|287.6770.peg.5749	W36662	326.948171785645	1	PA14_68830	PA14_68830
fig|287.6770.peg.5749	W91453	239.33727272265	1	PA14_68830	PA14_68830
fig|287.6770.peg.5749	X9820	315.63947057937	1	PA14_68830	PA14_68830
fig|287.6770.peg.5749	F22031	335.236664518724	2	PA14_68830	PA14_68830
fig|287.6770.peg.5749	F30658	179.581632480376	2	PA14_68830	PA14_68830
fig|287.6770.peg.5749	F34365	354.513503462342	2	PA14_68830	PA14_68830
fig|287.6770.peg.5749	M1608	128.509187464993	2	PA14_68830	PA14_68830
fig|287.6770.peg.5749	M37351	265.025515384948	2	PA14_68830	PA14_68830
fig|287.6770.peg.5749	UCBPP-PA14	321.413330956431	2	PA14_68830	PA14_68830
fig|287.6770.peg.5749	W16407	331.460896120635	2	PA14_68830	PA14_68830
fig|287.6770.peg.5749	W25637	168.195087783904	2	PA14_68830	PA14_68830
fig|287.6770.peg.5749	W36662	291.249572895537	2	PA14_68830	PA14_68830
fig|287.6770.peg.5749	W91453	202.103949365974	2	PA14_68830	PA14_68830
fig|287.6770.peg.5749	X9820	267.181799130681	2	PA14_68830	PA14_68830
fig|287.6770.peg.5749	F22031	262.309999200564	3	PA14_68830	PA14_68830
fig|287.6770.peg.5749	F30658	151.085151020483	3	PA14_68830	PA14_68830
fig|287.6770.peg.5749	F34365	271.583221482045	3	PA14_68830	PA14_68830
fig|287.6770.peg.5749	M1608	231.684656411146	3	PA14_68830	PA14_68830
fig|287.6770.peg.5749	M37351	169.165079618682	3	PA14_68830	PA14_68830
fig|287.6770.peg.5749	UCBPP-PA14	306.188923754081	3	PA14_68830	PA14_68830
fig|287.6770.peg.5749	W16407	482.945709594863	3	PA14_68830	PA14_68830
fig|287.6770.peg.5749	W25637	299.539477589682	3	PA14_68830	PA14_68830
fig|287.6770.peg.5749	W36662	280.863938299674	3	PA14_68830	PA14_68830
fig|287.6770.peg.5749	W91453	217.894510313904	3	PA14_68830	PA14_68830
fig|287.6770.peg.5749	X9820	223.848975389055	3	PA14_68830	PA14_68830
fig|287.6770.peg.575	F22031	18.3215463482004	1	PA14_06900	PA14_06900
fig|287.6770.peg.575	F30658	13.8491272986237	1	PA14_06900	PA14_06900
fig|287.6770.peg.575	F34365	16.5086943578238	1	PA14_06900	PA14_06900
fig|287.6770.peg.575	M1608	15.1543422834551	1	PA14_06900	PA14_06900
fig|287.6770.peg.575	M37351	41.9058749483688	1	PA14_06900	PA14_06900
fig|287.6770.peg.575	UCBPP-PA14	10.9563322151012	1	PA14_06900	PA14_06900
fig|287.6770.peg.575	W16407	16.5525779771949	1	PA14_06900	PA14_06900
fig|287.6770.peg.575	W25637	8.03556654336292	1	PA14_06900	PA14_06900
fig|287.6770.peg.575	W36662	13.6228404910685	1	PA14_06900	PA14_06900
fig|287.6770.peg.575	W91453	15.1845399612558	1	PA14_06900	PA14_06900
fig|287.6770.peg.575	X9820	15.9698541662181	1	PA14_06900	PA14_06900
fig|287.6770.peg.575	F22031	25.6465207828532	2	PA14_06900	PA14_06900
fig|287.6770.peg.575	F30658	19.6960500139768	2	PA14_06900	PA14_06900
fig|287.6770.peg.575	F34365	11.9164202844485	2	PA14_06900	PA14_06900
fig|287.6770.peg.575	M1608	11.4230388857771	2	PA14_06900	PA14_06900
fig|287.6770.peg.575	M37351	28.4738157025151	2	PA14_06900	PA14_06900
fig|287.6770.peg.575	UCBPP-PA14	12.4820711051041	2	PA14_06900	PA14_06900
fig|287.6770.peg.575	W16407	16.4089552534968	2	PA14_06900	PA14_06900
fig|287.6770.peg.575	W25637	16.582614288554	2	PA14_06900	PA14_06900
fig|287.6770.peg.575	W36662	16.6958353889161	2	PA14_06900	PA14_06900
fig|287.6770.peg.575	W91453	18.2624050631904	2	PA14_06900	PA14_06900
fig|287.6770.peg.575	X9820	12.7697183408046	2	PA14_06900	PA14_06900
fig|287.6770.peg.575	F22031	21.4130611592297	3	PA14_06900	PA14_06900
fig|287.6770.peg.575	F30658	11.5112496015606	3	PA14_06900	PA14_06900
fig|287.6770.peg.575	F34365	13.9483829764192	3	PA14_06900	PA14_06900
fig|287.6770.peg.575	M1608	13.1142258345932	3	PA14_06900	PA14_06900
fig|287.6770.peg.575	M37351	26.7666265219434	3	PA14_06900	PA14_06900
fig|287.6770.peg.575	UCBPP-PA14	12.0963525433711	3	PA14_06900	PA14_06900
fig|287.6770.peg.575	W16407	11.4738721502019	3	PA14_06900	PA14_06900
fig|287.6770.peg.575	W25637	16.1144655665335	3	PA14_06900	PA14_06900
fig|287.6770.peg.575	W36662	20.8453704206789	3	PA14_06900	PA14_06900
fig|287.6770.peg.575	W91453	10.1938952193639	3	PA14_06900	PA14_06900
fig|287.6770.peg.575	X9820	12.0249449589162	3	PA14_06900	PA14_06900
fig|287.6770.peg.5750	F22031	9202.19580062656	1	PA14_68840	PA14_68840
fig|287.6770.peg.5750	F30658	5828.17440483747	1	PA14_68840	PA14_68840
fig|287.6770.peg.5750	F34365	4608.53236178407	1	PA14_68840	PA14_68840
fig|287.6770.peg.5750	M1608	2243.9251109716	1	PA14_68840	PA14_68840
fig|287.6770.peg.5750	M37351	314.294062112766	1	PA14_68840	PA14_68840
fig|287.6770.peg.5750	UCBPP-PA14	5082.74211760558	1	PA14_68840	PA14_68840
fig|287.6770.peg.5750	W16407	1816.36955669751	1	PA14_68840	PA14_68840
fig|287.6770.peg.5750	W25637	766.822635852348	1	PA14_68840	PA14_68840
fig|287.6770.peg.5750	W36662	1234.22934849081	1	PA14_68840	PA14_68840
fig|287.6770.peg.5750	W91453	1305.14736333651	1	PA14_68840	PA14_68840
fig|287.6770.peg.5750	X9820	3867.52291778353	1	PA14_68840	PA14_68840
fig|287.6770.peg.5750	F22031	5634.90699486118	2	PA14_68840	PA14_68840
fig|287.6770.peg.5750	F30658	5155.73073895274	2	PA14_68840	PA14_68840
fig|287.6770.peg.5750	F34365	2326.68106053856	2	PA14_68840	PA14_68840
fig|287.6770.peg.5750	M1608	2744.38509230795	2	PA14_68840	PA14_68840
fig|287.6770.peg.5750	M37351	201.507003433184	2	PA14_68840	PA14_68840
fig|287.6770.peg.5750	UCBPP-PA14	3931.8523981078	2	PA14_68840	PA14_68840
fig|287.6770.peg.5750	W16407	2046.74368528617	2	PA14_68840	PA14_68840
fig|287.6770.peg.5750	W25637	877.694084844177	2	PA14_68840	PA14_68840
fig|287.6770.peg.5750	W36662	980.416555893575	2	PA14_68840	PA14_68840
fig|287.6770.peg.5750	W91453	1310.02318986619	2	PA14_68840	PA14_68840
fig|287.6770.peg.5750	X9820	1240.62725111048	2	PA14_68840	PA14_68840
fig|287.6770.peg.5750	F22031	4293.85408895453	3	PA14_68840	PA14_68840
fig|287.6770.peg.5750	F30658	1804.38837504463	3	PA14_68840	PA14_68840
fig|287.6770.peg.5750	F34365	2358.09721613111	3	PA14_68840	PA14_68840
fig|287.6770.peg.5750	M1608	3420.19009766191	3	PA14_68840	PA14_68840
fig|287.6770.peg.5750	M37351	352.248805028775	3	PA14_68840	PA14_68840
fig|287.6770.peg.5750	UCBPP-PA14	3453.50865113245	3	PA14_68840	PA14_68840
fig|287.6770.peg.5750	W16407	1596.95438745083	3	PA14_68840	PA14_68840
fig|287.6770.peg.5750	W25637	1070.19009556567	3	PA14_68840	PA14_68840
fig|287.6770.peg.5750	W36662	1437.23343426786	3	PA14_68840	PA14_68840
fig|287.6770.peg.5750	W91453	800.220774720069	3	PA14_68840	PA14_68840
fig|287.6770.peg.5750	X9820	2383.71408916361	3	PA14_68840	PA14_68840
fig|287.6770.peg.5751	F22031	4055.43445472557	1	gcvP1	PA14_68850
fig|287.6770.peg.5751	F30658	2267.79459514963	1	gcvP1	PA14_68850
fig|287.6770.peg.5751	F34365	2593.60277147916	1	gcvP1	PA14_68850
fig|287.6770.peg.5751	M1608	1523.01139948724	1	gcvP1	PA14_68850
fig|287.6770.peg.5751	M37351	1478.49165052214	1	gcvP1	PA14_68850
fig|287.6770.peg.5751	UCBPP-PA14	2640.47606383939	1	gcvP1	PA14_68850
fig|287.6770.peg.5751	W16407	1898.02894138501	1	gcvP1	PA14_68850
fig|287.6770.peg.5751	W25637	934.421595185346	1	gcvP1	PA14_68850
fig|287.6770.peg.5751	W36662	1768.24469574069	1	gcvP1	PA14_68850
fig|287.6770.peg.5751	W91453	1374.56240315939	1	gcvP1	PA14_68850
fig|287.6770.peg.5751	X9820	2942.21077932913	1	gcvP1	PA14_68850
fig|287.6770.peg.5751	F22031	3443.96136226886	2	gcvP1	PA14_68850
fig|287.6770.peg.5751	F30658	1668.37129530156	2	gcvP1	PA14_68850
fig|287.6770.peg.5751	F34365	1843.0730039947	2	gcvP1	PA14_68850
fig|287.6770.peg.5751	M1608	1504.98537320114	2	gcvP1	PA14_68850
fig|287.6770.peg.5751	M37351	777.55419803022	2	gcvP1	PA14_68850
fig|287.6770.peg.5751	UCBPP-PA14	2503.69542916547	2	gcvP1	PA14_68850
fig|287.6770.peg.5751	W16407	1808.26686893535	2	gcvP1	PA14_68850
fig|287.6770.peg.5751	W25637	1173.81219713978	2	gcvP1	PA14_68850
fig|287.6770.peg.5751	W36662	1472.9436998666	2	gcvP1	PA14_68850
fig|287.6770.peg.5751	W91453	1403.7702025239	2	gcvP1	PA14_68850
fig|287.6770.peg.5751	X9820	1804.45943015831	2	gcvP1	PA14_68850
fig|287.6770.peg.5751	F22031	3289.58152058666	3	gcvP1	PA14_68850
fig|287.6770.peg.5751	F30658	1859.06681065204	3	gcvP1	PA14_68850
fig|287.6770.peg.5751	F34365	2509.06794952294	3	gcvP1	PA14_68850
fig|287.6770.peg.5751	M1608	2367.55490400523	3	gcvP1	PA14_68850
fig|287.6770.peg.5751	M37351	1169.16624647849	3	gcvP1	PA14_68850
fig|287.6770.peg.5751	UCBPP-PA14	2515.28530698723	3	gcvP1	PA14_68850
fig|287.6770.peg.5751	W16407	2317.72217434079	3	gcvP1	PA14_68850
fig|287.6770.peg.5751	W25637	1318.54244723812	3	gcvP1	PA14_68850
fig|287.6770.peg.5751	W36662	1929.84245105127	3	gcvP1	PA14_68850
fig|287.6770.peg.5751	W91453	1037.22883857028	3	gcvP1	PA14_68850
fig|287.6770.peg.5751	X9820	2340.2392881583	3	gcvP1	PA14_68850
fig|287.6770.peg.5752	F22031	2605.64252630276	1	gcvH1	PA14_68860
fig|287.6770.peg.5752	F30658	2362.43029835689	1	gcvH1	PA14_68860
fig|287.6770.peg.5752	F34365	1571.80147859491	1	gcvH1	PA14_68860
fig|287.6770.peg.5752	M1608	2194.13227204025	1	gcvH1	PA14_68860
fig|287.6770.peg.5752	M37351	1351.46446708489	1	gcvH1	PA14_68860
fig|287.6770.peg.5752	UCBPP-PA14	1648.42998327204	1	gcvH1	PA14_68860
fig|287.6770.peg.5752	W16407	2233.49452172283	1	gcvH1	PA14_68860
fig|287.6770.peg.5752	W25637	2346.38543066197	1	gcvH1	PA14_68860
fig|287.6770.peg.5752	W36662	2341.31218573164	1	gcvH1	PA14_68860
fig|287.6770.peg.5752	W91453	2145.35857452599	1	gcvH1	PA14_68860
fig|287.6770.peg.5752	X9820	2140.89986145948	1	gcvH1	PA14_68860
fig|287.6770.peg.5752	F22031	2792.72292381855	2	gcvH1	PA14_68860
fig|287.6770.peg.5752	F30658	3040.14324921618	2	gcvH1	PA14_68860
fig|287.6770.peg.5752	F34365	1887.75958006138	2	gcvH1	PA14_68860
fig|287.6770.peg.5752	M1608	2314.59325423059	2	gcvH1	PA14_68860
fig|287.6770.peg.5752	M37351	2194.67410260924	2	gcvH1	PA14_68860
fig|287.6770.peg.5752	UCBPP-PA14	1267.97038976016	2	gcvH1	PA14_68860
fig|287.6770.peg.5752	W16407	2011.73791407871	2	gcvH1	PA14_68860
fig|287.6770.peg.5752	W25637	2124.94357383327	2	gcvH1	PA14_68860
fig|287.6770.peg.5752	W36662	2356.89542906866	2	gcvH1	PA14_68860
fig|287.6770.peg.5752	W91453	1845.72040505311	2	gcvH1	PA14_68860
fig|287.6770.peg.5752	X9820	2654.13684283493	2	gcvH1	PA14_68860
fig|287.6770.peg.5752	F22031	2685.1978693674	3	gcvH1	PA14_68860
fig|287.6770.peg.5752	F30658	3358.40707125531	3	gcvH1	PA14_68860
fig|287.6770.peg.5752	F34365	2062.71969427752	3	gcvH1	PA14_68860
fig|287.6770.peg.5752	M1608	1953.14536763208	3	gcvH1	PA14_68860
fig|287.6770.peg.5752	M37351	1894.00649269271	3	gcvH1	PA14_68860
fig|287.6770.peg.5752	UCBPP-PA14	1760.0192950605	3	gcvH1	PA14_68860
fig|287.6770.peg.5752	W16407	1741.94240825793	3	gcvH1	PA14_68860
fig|287.6770.peg.5752	W25637	1819.98669927908	3	gcvH1	PA14_68860
fig|287.6770.peg.5752	W36662	2371.98372892146	3	gcvH1	PA14_68860
fig|287.6770.peg.5752	W91453	2117.78173182286	3	gcvH1	PA14_68860
fig|287.6770.peg.5752	X9820	2273.63959300123	3	gcvH1	PA14_68860
fig|287.6770.peg.5753	F22031	2170.70494777592	1	gcvT	PA14_68870
fig|287.6770.peg.5753	F30658	3513.06195808421	1	gcvT	PA14_68870
fig|287.6770.peg.5753	F34365	3246.99951658881	1	gcvT	PA14_68870
fig|287.6770.peg.5753	M1608	4018.0656111561	1	gcvT	PA14_68870
fig|287.6770.peg.5753	M37351	2478.99441491444	1	gcvT	PA14_68870
fig|287.6770.peg.5753	UCBPP-PA14	2765.97586921236	1	gcvT	PA14_68870
fig|287.6770.peg.5753	W16407	2435.4359730446	1	gcvT	PA14_68870
fig|287.6770.peg.5753	W25637	4858.0739445017	1	gcvT	PA14_68870
fig|287.6770.peg.5753	W36662	2911.65510762438	1	gcvT	PA14_68870
fig|287.6770.peg.5753	W91453	4319.64008231152	1	gcvT	PA14_68870
fig|287.6770.peg.5753	X9820	2322.20467640537	1	gcvT	PA14_68870
fig|287.6770.peg.5753	F22031	2126.82933063518	2	gcvT	PA14_68870
fig|287.6770.peg.5753	F30658	3814.08215564774	2	gcvT	PA14_68870
fig|287.6770.peg.5753	F34365	3149.90709518921	2	gcvT	PA14_68870
fig|287.6770.peg.5753	M1608	3962.36661350394	2	gcvT	PA14_68870
fig|287.6770.peg.5753	M37351	3201.11397301737	2	gcvT	PA14_68870
fig|287.6770.peg.5753	UCBPP-PA14	2052.26052419754	2	gcvT	PA14_68870
fig|287.6770.peg.5753	W16407	2600.27244250413	2	gcvT	PA14_68870
fig|287.6770.peg.5753	W25637	4451.24746402756	2	gcvT	PA14_68870
fig|287.6770.peg.5753	W36662	3661.9532286356	2	gcvT	PA14_68870
fig|287.6770.peg.5753	W91453	4149.21843035685	2	gcvT	PA14_68870
fig|287.6770.peg.5753	X9820	3492.02682319695	2	gcvT	PA14_68870
fig|287.6770.peg.5753	F22031	2152.01264650258	3	gcvT	PA14_68870
fig|287.6770.peg.5753	F30658	4354.1301617903	3	gcvT	PA14_68870
fig|287.6770.peg.5753	F34365	3761.96093805189	3	gcvT	PA14_68870
fig|287.6770.peg.5753	M1608	3327.51623509745	3	gcvT	PA14_68870
fig|287.6770.peg.5753	M37351	3292.29506219904	3	gcvT	PA14_68870
fig|287.6770.peg.5753	UCBPP-PA14	2896.32041210342	3	gcvT	PA14_68870
fig|287.6770.peg.5753	W16407	2386.565407242	3	gcvT	PA14_68870
fig|287.6770.peg.5753	W25637	3314.84035800986	3	gcvT	PA14_68870
fig|287.6770.peg.5753	W36662	3198.11867243574	3	gcvT	PA14_68870
fig|287.6770.peg.5753	W91453	4412.68239308216	3	gcvT	PA14_68870
fig|287.6770.peg.5753	X9820	2547.43833975809	3	gcvT	PA14_68870
fig|287.6770.peg.5754	F22031	539.29073381442	1	PA14_68890	PA14_68890
fig|287.6770.peg.5754	F30658	611.669789022547	1	PA14_68890	PA14_68890
fig|287.6770.peg.5754	F34365	715.087129288893	1	PA14_68890	PA14_68890
fig|287.6770.peg.5754	M1608	776.118815516951	1	PA14_68890	PA14_68890
fig|287.6770.peg.5754	M37351	480.608003314105	1	PA14_68890	PA14_68890
fig|287.6770.peg.5754	UCBPP-PA14	430.285046993065	1	PA14_68890	PA14_68890
fig|287.6770.peg.5754	W16407	529.682495270235	1	PA14_68890	PA14_68890
fig|287.6770.peg.5754	W25637	1418.85146394237	1	PA14_68890	PA14_68890
fig|287.6770.peg.5754	W36662	515.851559928461	1	PA14_68890	PA14_68890
fig|287.6770.peg.5754	W91453	1314.54731664586	1	PA14_68890	PA14_68890
fig|287.6770.peg.5754	X9820	328.791115186844	1	PA14_68890	PA14_68890
fig|287.6770.peg.5754	F22031	471.712792970336	2	PA14_68890	PA14_68890
fig|287.6770.peg.5754	F30658	934.98308007525	2	PA14_68890	PA14_68890
fig|287.6770.peg.5754	F34365	630.577240052064	2	PA14_68890	PA14_68890
fig|287.6770.peg.5754	M1608	696.805372032404	2	PA14_68890	PA14_68890
fig|287.6770.peg.5754	M37351	474.198546122656	2	PA14_68890	PA14_68890
fig|287.6770.peg.5754	UCBPP-PA14	438.952833862829	2	PA14_68890	PA14_68890
fig|287.6770.peg.5754	W16407	496.644379005837	2	PA14_68890	PA14_68890
fig|287.6770.peg.5754	W25637	1450.97875024847	2	PA14_68890	PA14_68890
fig|287.6770.peg.5754	W36662	493.454690383521	2	PA14_68890	PA14_68890
fig|287.6770.peg.5754	W91453	1252.80098733486	2	PA14_68890	PA14_68890
fig|287.6770.peg.5754	X9820	310.402384284173	2	PA14_68890	PA14_68890
fig|287.6770.peg.5754	F22031	545.497733031376	3	PA14_68890	PA14_68890
fig|287.6770.peg.5754	F30658	1257.6040189705	3	PA14_68890	PA14_68890
fig|287.6770.peg.5754	F34365	656.394493007963	3	PA14_68890	PA14_68890
fig|287.6770.peg.5754	M1608	687.185433732683	3	PA14_68890	PA14_68890
fig|287.6770.peg.5754	M37351	358.672795394041	3	PA14_68890	PA14_68890
fig|287.6770.peg.5754	UCBPP-PA14	428.664493255714	3	PA14_68890	PA14_68890
fig|287.6770.peg.5754	W16407	486.074947454009	3	PA14_68890	PA14_68890
fig|287.6770.peg.5754	W25637	1301.48007193238	3	PA14_68890	PA14_68890
fig|287.6770.peg.5754	W36662	475.055020639683	3	PA14_68890	PA14_68890
fig|287.6770.peg.5754	W91453	1327.75485232215	3	PA14_68890	PA14_68890
fig|287.6770.peg.5754	X9820	299.698628206834	3	PA14_68890	PA14_68890
fig|287.6770.peg.5755	F22031	638.864355272031	1	PA14_68900	PA14_68900
fig|287.6770.peg.5755	F30658	263.13341867385	1	PA14_68900	PA14_68900
fig|287.6770.peg.5755	F34365	608.215055288244	1	PA14_68900	PA14_68900
fig|287.6770.peg.5755	M1608	940.651674594464	1	PA14_68900	PA14_68900
fig|287.6770.peg.5755	M37351	251.435249690213	1	PA14_68900	PA14_68900
fig|287.6770.peg.5755	UCBPP-PA14	178.289406045737	1	PA14_68900	PA14_68900
fig|287.6770.peg.5755	W16407	296.842898391028	1	PA14_68900	PA14_68900
fig|287.6770.peg.5755	W25637	2642.55345468878	1	PA14_68900	PA14_68900
fig|287.6770.peg.5755	W36662	257.01759059816	1	PA14_68900	PA14_68900
fig|287.6770.peg.5755	W91453	2334.80378737595	1	PA14_68900	PA14_68900
fig|287.6770.peg.5755	X9820	207.608104160836	1	PA14_68900	PA14_68900
fig|287.6770.peg.5755	F22031	532.165306244204	2	PA14_68900	PA14_68900
fig|287.6770.peg.5755	F30658	1107.61316549187	2	PA14_68900	PA14_68900
fig|287.6770.peg.5755	F34365	384.304554173463	2	PA14_68900	PA14_68900
fig|287.6770.peg.5755	M1608	826.742439358119	2	PA14_68900	PA14_68900
fig|287.6770.peg.5755	M37351	175.223481246247	2	PA14_68900	PA14_68900
fig|287.6770.peg.5755	UCBPP-PA14	256.922630246727	2	PA14_68900	PA14_68900
fig|287.6770.peg.5755	W16407	202.377114793127	2	PA14_68900	PA14_68900
fig|287.6770.peg.5755	W25637	2620.05305759153	2	PA14_68900	PA14_68900
fig|287.6770.peg.5755	W36662	224.466231339872	2	PA14_68900	PA14_68900
fig|287.6770.peg.5755	W91453	1923.63999998939	2	PA14_68900	PA14_68900
fig|287.6770.peg.5755	X9820	248.518364632582	2	PA14_68900	PA14_68900
fig|287.6770.peg.5755	F22031	658.451630646313	3	PA14_68900	PA14_68900
fig|287.6770.peg.5755	F30658	3211.63863883541	3	PA14_68900	PA14_68900
fig|287.6770.peg.5755	F34365	514.449183894991	3	PA14_68900	PA14_68900
fig|287.6770.peg.5755	M1608	830.567636190902	3	PA14_68900	PA14_68900
fig|287.6770.peg.5755	M37351	209.850351932036	3	PA14_68900	PA14_68900
fig|287.6770.peg.5755	UCBPP-PA14	189.761530524134	3	PA14_68900	PA14_68900
fig|287.6770.peg.5755	W16407	167.935765107501	3	PA14_68900	PA14_68900
fig|287.6770.peg.5755	W25637	2018.09983477352	3	PA14_68900	PA14_68900
fig|287.6770.peg.5755	W36662	212.842203242722	3	PA14_68900	PA14_68900
fig|287.6770.peg.5755	W91453	2361.16098018517	3	PA14_68900	PA14_68900
fig|287.6770.peg.5755	X9820	198.874089705152	3	PA14_68900	PA14_68900
fig|287.6770.peg.5756	F22031	298.720864372833	1	PA14_68920	PA14_68920
fig|287.6770.peg.5756	F30658	320.838115751449	1	PA14_68920	PA14_68920
fig|287.6770.peg.5756	F34365	380.568848880359	1	PA14_68920	PA14_68920
fig|287.6770.peg.5756	M1608	305.251751709596	1	PA14_68920	PA14_68920
fig|287.6770.peg.5756	M37351	297.269800414991	1	PA14_68920	PA14_68920
fig|287.6770.peg.5756	UCBPP-PA14	303.789211418715	1	PA14_68920	PA14_68920
fig|287.6770.peg.5756	W16407	318.913002360621	1	PA14_68920	PA14_68920
fig|287.6770.peg.5756	W25637	323.718537889764	1	PA14_68920	PA14_68920
fig|287.6770.peg.5756	W36662	383.255912482061	1	PA14_68920	PA14_68920
fig|287.6770.peg.5756	W91453	268.983279313674	1	PA14_68920	PA14_68920
fig|287.6770.peg.5756	X9820	409.579789204183	1	PA14_68920	PA14_68920
fig|287.6770.peg.5756	F22031	299.514724856893	2	PA14_68920	PA14_68920
fig|287.6770.peg.5756	F30658	326.722711996556	2	PA14_68920	PA14_68920
fig|287.6770.peg.5756	F34365	360.471713604566	2	PA14_68920	PA14_68920
fig|287.6770.peg.5756	M1608	261.302014512152	2	PA14_68920	PA14_68920
fig|287.6770.peg.5756	M37351	285.83330378294	2	PA14_68920	PA14_68920
fig|287.6770.peg.5756	UCBPP-PA14	305.810742075051	2	PA14_68920	PA14_68920
fig|287.6770.peg.5756	W16407	351.151642424832	2	PA14_68920	PA14_68920
fig|287.6770.peg.5756	W25637	236.894489836485	2	PA14_68920	PA14_68920
fig|287.6770.peg.5756	W36662	349.684996756743	2	PA14_68920	PA14_68920
fig|287.6770.peg.5756	W91453	256.891164555545	2	PA14_68920	PA14_68920
fig|287.6770.peg.5756	X9820	445.957855901945	2	PA14_68920	PA14_68920
fig|287.6770.peg.5756	F22031	308.348080692907	3	PA14_68920	PA14_68920
fig|287.6770.peg.5756	F30658	296.414677240186	3	PA14_68920	PA14_68920
fig|287.6770.peg.5756	F34365	403.682613199897	3	PA14_68920	PA14_68920
fig|287.6770.peg.5756	M1608	295.5072221395	3	PA14_68920	PA14_68920
fig|287.6770.peg.5756	M37351	255.888949549779	3	PA14_68920	PA14_68920
fig|287.6770.peg.5756	UCBPP-PA14	318.285276297452	3	PA14_68920	PA14_68920
fig|287.6770.peg.5756	W16407	393.240890966011	3	PA14_68920	PA14_68920
fig|287.6770.peg.5756	W25637	319.445582113046	3	PA14_68920	PA14_68920
fig|287.6770.peg.5756	W36662	305.000682997302	3	PA14_68920	PA14_68920
fig|287.6770.peg.5756	W91453	279.057881630088	3	PA14_68920	PA14_68920
fig|287.6770.peg.5756	X9820	369.073310662119	3	PA14_68920	PA14_68920
fig|287.6770.peg.5757	F22031	169.673450963769	1	PA14_68930	PA14_68930
fig|287.6770.peg.5757	F30658	487.027643334933	1	PA14_68930	PA14_68930
fig|287.6770.peg.5757	F34365	834.992383045718	1	PA14_68930	PA14_68930
fig|287.6770.peg.5757	M1608	235.974758413801	1	PA14_68930	PA14_68930
fig|287.6770.peg.5757	M37351	199.052906004752	1	PA14_68930	PA14_68930
fig|287.6770.peg.5757	UCBPP-PA14	963.161204727531	1	PA14_68930	PA14_68930
fig|287.6770.peg.5757	W16407	500.991360109764	1	PA14_68930	PA14_68930
fig|287.6770.peg.5757	W25637	528.051515706706	1	PA14_68930	PA14_68930
fig|287.6770.peg.5757	W36662	306.059816366006	1	PA14_68930	PA14_68930
fig|287.6770.peg.5757	W91453	659.442878317393	1	PA14_68930	PA14_68930
fig|287.6770.peg.5757	X9820	1207.13309432884	1	PA14_68930	PA14_68930
fig|287.6770.peg.5757	F22031	159.374807722016	2	PA14_68930	PA14_68930
fig|287.6770.peg.5757	F30658	507.462935654225	2	PA14_68930	PA14_68930
fig|287.6770.peg.5757	F34365	940.404167447724	2	PA14_68930	PA14_68930
fig|287.6770.peg.5757	M1608	201.331060361822	2	PA14_68930	PA14_68930
fig|287.6770.peg.5757	M37351	245.312873744746	2	PA14_68930	PA14_68930
fig|287.6770.peg.5757	UCBPP-PA14	972.56137360603	2	PA14_68930	PA14_68930
fig|287.6770.peg.5757	W16407	448.511443595579	2	PA14_68930	PA14_68930
fig|287.6770.peg.5757	W25637	542.488381725551	2	PA14_68930	PA14_68930
fig|287.6770.peg.5757	W36662	282.901655201079	2	PA14_68930	PA14_68930
fig|287.6770.peg.5757	W91453	646.48913923694	2	PA14_68930	PA14_68930
fig|287.6770.peg.5757	X9820	1099.17806333541	2	PA14_68930	PA14_68930
fig|287.6770.peg.5757	F22031	180.40504026651	3	PA14_68930	PA14_68930
fig|287.6770.peg.5757	F30658	424.477329057548	3	PA14_68930	PA14_68930
fig|287.6770.peg.5757	F34365	912.388345281069	3	PA14_68930	PA14_68930
fig|287.6770.peg.5757	M1608	209.827613353491	3	PA14_68930	PA14_68930
fig|287.6770.peg.5757	M37351	238.758308575735	3	PA14_68930	PA14_68930
fig|287.6770.peg.5757	UCBPP-PA14	1024.40985601674	3	PA14_68930	PA14_68930
fig|287.6770.peg.5757	W16407	516.324246759086	3	PA14_68930	PA14_68930
fig|287.6770.peg.5757	W25637	560.214655871841	3	PA14_68930	PA14_68930
fig|287.6770.peg.5757	W36662	296.223684925437	3	PA14_68930	PA14_68930
fig|287.6770.peg.5757	W91453	667.700136868337	3	PA14_68930	PA14_68930
fig|287.6770.peg.5757	X9820	1144.21976262918	3	PA14_68930	PA14_68930
fig|287.6770.peg.5758	F22031	233.40056869664	1	PA14_68940	PA14_68940
fig|287.6770.peg.5758	F30658	941.740656306411	1	PA14_68940	PA14_68940
fig|287.6770.peg.5758	F34365	2046.20922171974	1	PA14_68940	PA14_68940
fig|287.6770.peg.5758	M1608	270.613255061699	1	PA14_68940	PA14_68940
fig|287.6770.peg.5758	M37351	350.961702692589	1	PA14_68940	PA14_68940
fig|287.6770.peg.5758	UCBPP-PA14	2445.25414437031	1	PA14_68940	PA14_68940
fig|287.6770.peg.5758	W16407	1127.78231284621	1	PA14_68940	PA14_68940
fig|287.6770.peg.5758	W25637	1269.61951385134	1	PA14_68940	PA14_68940
fig|287.6770.peg.5758	W36662	316.04989939279	1	PA14_68940	PA14_68940
fig|287.6770.peg.5758	W91453	1358.65478986665	1	PA14_68940	PA14_68940
fig|287.6770.peg.5758	X9820	2371.05364209027	1	PA14_68940	PA14_68940
fig|287.6770.peg.5758	F22031	212.499743629355	2	PA14_68940	PA14_68940
fig|287.6770.peg.5758	F30658	1115.72330373292	2	PA14_68940	PA14_68940
fig|287.6770.peg.5758	F34365	2867.88514845726	2	PA14_68940	PA14_68940
fig|287.6770.peg.5758	M1608	268.441413815762	2	PA14_68940	PA14_68940
fig|287.6770.peg.5758	M37351	331.82946761008	2	PA14_68940	PA14_68940
fig|287.6770.peg.5758	UCBPP-PA14	2127.15295082816	2	PA14_68940	PA14_68940
fig|287.6770.peg.5758	W16407	1646.36517710085	2	PA14_68940	PA14_68940
fig|287.6770.peg.5758	W25637	1295.81285940557	2	PA14_68940	PA14_68940
fig|287.6770.peg.5758	W36662	325.568790083865	2	PA14_68940	PA14_68940
fig|287.6770.peg.5758	W91453	1386.72529113159	2	PA14_68940	PA14_68940
fig|287.6770.peg.5758	X9820	2752.3654454565	2	PA14_68940	PA14_68940
fig|287.6770.peg.5758	F22031	223.231162584969	3	PA14_68940	PA14_68940
fig|287.6770.peg.5758	F30658	1224.50917636601	3	PA14_68940	PA14_68940
fig|287.6770.peg.5758	F34365	3033.36305081305	3	PA14_68940	PA14_68940
fig|287.6770.peg.5758	M1608	284.141559749519	3	PA14_68940	PA14_68940
fig|287.6770.peg.5758	M37351	305.139542350155	3	PA14_68940	PA14_68940
fig|287.6770.peg.5758	UCBPP-PA14	3941.1428630371	3	PA14_68940	PA14_68940
fig|287.6770.peg.5758	W16407	1378.95081659699	3	PA14_68940	PA14_68940
fig|287.6770.peg.5758	W25637	1272.09487001694	3	PA14_68940	PA14_68940
fig|287.6770.peg.5758	W36662	256.727193602046	3	PA14_68940	PA14_68940
fig|287.6770.peg.5758	W91453	1419.49990929643	3	PA14_68940	PA14_68940
fig|287.6770.peg.5758	X9820	2565.9382550795	3	PA14_68940	PA14_68940
fig|287.6770.peg.5759	F22031	1691.95497580772	1	PA14_68955	PA14_68955
fig|287.6770.peg.5759	F30658	2162.7720464684	1	PA14_68955	PA14_68955
fig|287.6770.peg.5759	F34365	3293.91896371105	1	PA14_68955	PA14_68955
fig|287.6770.peg.5759	M1608	2798.14105733796	1	PA14_68955	PA14_68955
fig|287.6770.peg.5759	M37351	2384.70619628061	1	PA14_68955	PA14_68955
fig|287.6770.peg.5759	UCBPP-PA14	2974.14618129928	1	PA14_68955	PA14_68955
fig|287.6770.peg.5759	W16407	2419.98690026589	1	PA14_68955	PA14_68955
fig|287.6770.peg.5759	W25637	2563.34572733277	1	PA14_68955	PA14_68955
fig|287.6770.peg.5759	W36662	2694.59784913335	1	PA14_68955	PA14_68955
fig|287.6770.peg.5759	W91453	2504.00294694422	1	PA14_68955	PA14_68955
fig|287.6770.peg.5759	X9820	2619.99548644602	1	PA14_68955	PA14_68955
fig|287.6770.peg.5759	F22031	1878.607647344	2	PA14_68955	PA14_68955
fig|287.6770.peg.5759	F30658	2522.25299296632	2	PA14_68955	PA14_68955
fig|287.6770.peg.5759	F34365	3664.2992374679	2	PA14_68955	PA14_68955
fig|287.6770.peg.5759	M1608	2654.42866108246	2	PA14_68955	PA14_68955
fig|287.6770.peg.5759	M37351	2735.67660095703	2	PA14_68955	PA14_68955
fig|287.6770.peg.5759	UCBPP-PA14	2771.01978533312	2	PA14_68955	PA14_68955
fig|287.6770.peg.5759	W16407	3008.30846314108	2	PA14_68955	PA14_68955
fig|287.6770.peg.5759	W25637	2612.94622289643	2	PA14_68955	PA14_68955
fig|287.6770.peg.5759	W36662	2833.65428406327	2	PA14_68955	PA14_68955
fig|287.6770.peg.5759	W91453	2631.00382277029	2	PA14_68955	PA14_68955
fig|287.6770.peg.5759	X9820	3717.95260922657	2	PA14_68955	PA14_68955
fig|287.6770.peg.5759	F22031	1779.96070886097	3	PA14_68955	PA14_68955
fig|287.6770.peg.5759	F30658	2908.02943059425	3	PA14_68955	PA14_68955
fig|287.6770.peg.5759	F34365	3825.95940112017	3	PA14_68955	PA14_68955
fig|287.6770.peg.5759	M1608	2891.24965566665	3	PA14_68955	PA14_68955
fig|287.6770.peg.5759	M37351	2208.78202059077	3	PA14_68955	PA14_68955
fig|287.6770.peg.5759	UCBPP-PA14	4125.61223932351	3	PA14_68955	PA14_68955
fig|287.6770.peg.5759	W16407	2707.83382744765	3	PA14_68955	PA14_68955
fig|287.6770.peg.5759	W25637	2653.19936004278	3	PA14_68955	PA14_68955
fig|287.6770.peg.5759	W36662	2316.03036621333	3	PA14_68955	PA14_68955
fig|287.6770.peg.5759	W91453	2587.97514881602	3	PA14_68955	PA14_68955
fig|287.6770.peg.5759	X9820	3036.76110000937	3	PA14_68955	PA14_68955
fig|287.6770.peg.576	F22031	293.144741571206	1	PA14_06920	PA14_06920
fig|287.6770.peg.576	F30658	227.356506485739	1	PA14_06920	PA14_06920
fig|287.6770.peg.576	F34365	217.219662602944	1	PA14_06920	PA14_06920
fig|287.6770.peg.576	M1608	141.80134565233	1	PA14_06920	PA14_06920
fig|287.6770.peg.576	M37351	411.201397930869	1	PA14_06920	PA14_06920
fig|287.6770.peg.576	UCBPP-PA14	185.261617455347	1	PA14_06920	PA14_06920
fig|287.6770.peg.576	W16407	248.288669657923	1	PA14_06920	PA14_06920
fig|287.6770.peg.576	W25637	195.149473195957	1	PA14_06920	PA14_06920
fig|287.6770.peg.576	W36662	216.149069124954	1	PA14_06920	PA14_06920
fig|287.6770.peg.576	W91453	174.983746220185	1	PA14_06920	PA14_06920
fig|287.6770.peg.576	X9820	342.882162980566	1	PA14_06920	PA14_06920
fig|287.6770.peg.576	F22031	344.396136226886	2	PA14_06920	PA14_06920
fig|287.6770.peg.576	F30658	227.083870749379	2	PA14_06920	PA14_06920
fig|287.6770.peg.576	F34365	199.600039764512	2	PA14_06920	PA14_06920
fig|287.6770.peg.576	M1608	134.220706907881	2	PA14_06920	PA14_06920
fig|287.6770.peg.576	M37351	274.88183620505	2	PA14_06920	PA14_06920
fig|287.6770.peg.576	UCBPP-PA14	167.467787326814	2	PA14_06920	PA14_06920
fig|287.6770.peg.576	W16407	242.852537751753	2	PA14_06920	PA14_06920
fig|287.6770.peg.576	W25637	155.165890842898	2	PA14_06920	PA14_06920
fig|287.6770.peg.576	W36662	205.915303129966	2	PA14_06920	PA14_06920
fig|287.6770.peg.576	W91453	181.406556961024	2	PA14_06920	PA14_06920
fig|287.6770.peg.576	X9820	171.900054587754	2	PA14_06920	PA14_06920
fig|287.6770.peg.576	F22031	282.652407301832	3	PA14_06920	PA14_06920
fig|287.6770.peg.576	F30658	198.569055626921	3	PA14_06920	PA14_06920
fig|287.6770.peg.576	F34365	197.738841018649	3	PA14_06920	PA14_06920
fig|287.6770.peg.576	M1608	131.142258345932	3	PA14_06920	PA14_06920
fig|287.6770.peg.576	M37351	179.87173022746	3	PA14_06920	PA14_06920
fig|287.6770.peg.576	UCBPP-PA14	157.252583063824	3	PA14_06920	PA14_06920
fig|287.6770.peg.576	W16407	230.52052229042	3	PA14_06920	PA14_06920
fig|287.6770.peg.576	W25637	246.456532194042	3	PA14_06920	PA14_06920
fig|287.6770.peg.576	W36662	204.065205170857	3	PA14_06920	PA14_06920
fig|287.6770.peg.576	W91453	175.844692534028	3	PA14_06920	PA14_06920
fig|287.6770.peg.576	X9820	152.624301401628	3	PA14_06920	PA14_06920
fig|287.6770.peg.5760	F22031	417.412621150305	1	PA14_68970	PA14_68970
fig|287.6770.peg.5760	F30658	547.040528295636	1	PA14_68970	PA14_68970
fig|287.6770.peg.5760	F34365	531.753734052008	1	PA14_68970	PA14_68970
fig|287.6770.peg.5760	M1608	654.88407724931	1	PA14_68970	PA14_68970
fig|287.6770.peg.5760	M37351	603.706510974938	1	PA14_68970	PA14_68970
fig|287.6770.peg.5760	UCBPP-PA14	482.078617464452	1	PA14_68970	PA14_68970
fig|287.6770.peg.5760	W16407	438.091563796424	1	PA14_68970	PA14_68970
fig|287.6770.peg.5760	W25637	545.270586871056	1	PA14_68970	PA14_68970
fig|287.6770.peg.5760	W36662	590.323087946303	1	PA14_68970	PA14_68970
fig|287.6770.peg.5760	W91453	512.658992025254	1	PA14_68970	PA14_68970
fig|287.6770.peg.5760	X9820	438.701287977875	1	PA14_68970	PA14_68970
fig|287.6770.peg.5760	F22031	366.378868326474	2	PA14_68970	PA14_68970
fig|287.6770.peg.5760	F30658	551.48940039135	2	PA14_68970	PA14_68970
fig|287.6770.peg.5760	F34365	608.730469530576	2	PA14_68970	PA14_68970
fig|287.6770.peg.5760	M1608	769.627244929233	2	PA14_68970	PA14_68970
fig|287.6770.peg.5760	M37351	604.521010299552	2	PA14_68970	PA14_68970
fig|287.6770.peg.5760	UCBPP-PA14	493.041808651613	2	PA14_68970	PA14_68970
fig|287.6770.peg.5760	W16407	739.496916757589	2	PA14_68970	PA14_68970
fig|287.6770.peg.5760	W25637	578.022555201024	2	PA14_68970	PA14_68970
fig|287.6770.peg.5760	W36662	678.036426072094	2	PA14_68970	PA14_68970
fig|287.6770.peg.5760	W91453	556.394607591867	2	PA14_68970	PA14_68970
fig|287.6770.peg.5760	X9820	629.645342804288	2	PA14_68970	PA14_68970
fig|287.6770.peg.5760	F22031	393.464998800845	3	PA14_68970	PA14_68970
fig|287.6770.peg.5760	F30658	693.552788494027	3	PA14_68970	PA14_68970
fig|287.6770.peg.5760	F34365	655.573999891703	3	PA14_68970	PA14_68970
fig|287.6770.peg.5760	M1608	795.596367298654	3	PA14_68970	PA14_68970
fig|287.6770.peg.5760	M37351	731.264236579493	3	PA14_68970	PA14_68970
fig|287.6770.peg.5760	UCBPP-PA14	616.157957677966	3	PA14_68970	PA14_68970
fig|287.6770.peg.5760	W16407	660.269188279802	3	PA14_68970	PA14_68970
fig|287.6770.peg.5760	W25637	605.714323353818	3	PA14_68970	PA14_68970
fig|287.6770.peg.5760	W36662	578.184747984094	3	PA14_68970	PA14_68970
fig|287.6770.peg.5760	W91453	607.811002454574	3	PA14_68970	PA14_68970
fig|287.6770.peg.5760	X9820	621.597154799359	3	PA14_68970	PA14_68970
fig|287.6770.peg.5761	F22031	3016.68243567978	1	ubiH	PA14_68980
fig|287.6770.peg.5761	F30658	3908.91618003654	1	ubiH	PA14_68980
fig|287.6770.peg.5761	F34365	3223.53979302769	1	ubiH	PA14_68980
fig|287.6770.peg.5761	M1608	4254.0403695699	1	ubiH	PA14_68980
fig|287.6770.peg.5761	M37351	4104.15662775587	1	ubiH	PA14_68980
fig|287.6770.peg.5761	UCBPP-PA14	3342.67735580723	1	ubiH	PA14_68980
fig|287.6770.peg.5761	W16407	3050.08836859777	1	ubiH	PA14_68980
fig|287.6770.peg.5761	W25637	3573.53123564125	1	ubiH	PA14_68980
fig|287.6770.peg.5761	W36662	3842.5492078474	1	ubiH	PA14_68980
fig|287.6770.peg.5761	W91453	3454.12130451994	1	ubiH	PA14_68980
fig|287.6770.peg.5761	X9820	2674.48087124841	1	ubiH	PA14_68980
fig|287.6770.peg.5761	F22031	2825.69702196793	2	ubiH	PA14_68980
fig|287.6770.peg.5761	F30658	4350.50987073428	2	ubiH	PA14_68980
fig|287.6770.peg.5761	F34365	3745.72810941163	2	ubiH	PA14_68980
fig|287.6770.peg.5761	M1608	4237.94742662331	2	ubiH	PA14_68980
fig|287.6770.peg.5761	M37351	4808.78941345169	2	ubiH	PA14_68980
fig|287.6770.peg.5761	UCBPP-PA14	3478.33714795568	2	ubiH	PA14_68980
fig|287.6770.peg.5761	W16407	4043.16657446161	2	ubiH	PA14_68980
fig|287.6770.peg.5761	W25637	3754.77766390829	2	ubiH	PA14_68980
fig|287.6770.peg.5761	W36662	4588.57209272045	2	ubiH	PA14_68980
fig|287.6770.peg.5761	W91453	3783.97032909305	2	ubiH	PA14_68980
fig|287.6770.peg.5761	X9820	4029.33727953696	2	ubiH	PA14_68980
fig|287.6770.peg.5761	F22031	2981.23343989375	3	ubiH	PA14_68980
fig|287.6770.peg.5761	F30658	5139.77294709682	3	ubiH	PA14_68980
fig|287.6770.peg.5761	F34365	3752.93551377303	3	ubiH	PA14_68980
fig|287.6770.peg.5761	M1608	4836.52648779797	3	ubiH	PA14_68980
fig|287.6770.peg.5761	M37351	4828.69942455859	3	ubiH	PA14_68980
fig|287.6770.peg.5761	UCBPP-PA14	3749.11326641108	3	ubiH	PA14_68980
fig|287.6770.peg.5761	W16407	3160.53023773744	3	ubiH	PA14_68980
fig|287.6770.peg.5761	W25637	3916.76304240685	3	ubiH	PA14_68980
fig|287.6770.peg.5761	W36662	3978.17437607272	3	ubiH	PA14_68980
fig|287.6770.peg.5761	W91453	3757.72462523803	3	ubiH	PA14_68980
fig|287.6770.peg.5761	X9820	3276.33500342162	3	ubiH	PA14_68980
fig|287.6770.peg.5762	F22031	3882.57464787516	1	pepP	PA14_69000
fig|287.6770.peg.5762	F30658	5522.3395103262	1	pepP	PA14_69000
fig|287.6770.peg.5762	F34365	4230.57014885495	1	pepP	PA14_69000
fig|287.6770.peg.5762	M1608	5519.4279502384	1	pepP	PA14_69000
fig|287.6770.peg.5762	M37351	5052.27704846272	1	pepP	PA14_69000
fig|287.6770.peg.5762	UCBPP-PA14	4588.71113772465	1	pepP	PA14_69000
fig|287.6770.peg.5762	W16407	4804.66163418042	1	pepP	PA14_69000
fig|287.6770.peg.5762	W25637	4583.71674394974	1	pepP	PA14_69000
fig|287.6770.peg.5762	W36662	5436.42154530241	1	pepP	PA14_69000
fig|287.6770.peg.5762	W91453	4412.19346874203	1	pepP	PA14_69000
fig|287.6770.peg.5762	X9820	3814.91633935364	1	pepP	PA14_69000
fig|287.6770.peg.5762	F22031	3709.58604180555	2	pepP	PA14_69000
fig|287.6770.peg.5762	F30658	5604.10552456504	2	pepP	PA14_69000
fig|287.6770.peg.5762	F34365	4678.18799666972	2	pepP	PA14_69000
fig|287.6770.peg.5762	M1608	5855.73530882149	2	pepP	PA14_69000
fig|287.6770.peg.5762	M37351	6044.11495623773	2	pepP	PA14_69000
fig|287.6770.peg.5762	UCBPP-PA14	4394.72920158875	2	pepP	PA14_69000
fig|287.6770.peg.5762	W16407	5817.52160253973	2	pepP	PA14_69000
fig|287.6770.peg.5762	W25637	4857.52151409713	2	pepP	PA14_69000
fig|287.6770.peg.5762	W36662	5501.27776064786	2	pepP	PA14_69000
fig|287.6770.peg.5762	W91453	4570.47124048111	2	pepP	PA14_69000
fig|287.6770.peg.5762	X9820	5711.0109564183	2	pepP	PA14_69000
fig|287.6770.peg.5762	F22031	3806.17162105307	3	pepP	PA14_69000
fig|287.6770.peg.5762	F30658	6469.32227607707	3	pepP	PA14_69000
fig|287.6770.peg.5762	F34365	4212.4116588786	3	pepP	PA14_69000
fig|287.6770.peg.5762	M1608	6042.16098285824	3	pepP	PA14_69000
fig|287.6770.peg.5762	M37351	5126.3443114826	3	pepP	PA14_69000
fig|287.6770.peg.5762	UCBPP-PA14	4679.02036818274	3	pepP	PA14_69000
fig|287.6770.peg.5762	W16407	4834.67249238054	3	pepP	PA14_69000
fig|287.6770.peg.5762	W25637	4933.87019257688	3	pepP	PA14_69000
fig|287.6770.peg.5762	W36662	5037.9968932504	3	pepP	PA14_69000
fig|287.6770.peg.5762	W91453	4786.03380549137	3	pepP	PA14_69000
fig|287.6770.peg.5762	X9820	4415.92978722044	3	pepP	PA14_69000
fig|287.6770.peg.5763	F22031	1082.56441248715	1	PA14_69010	PA14_69010
fig|287.6770.peg.5763	F30658	1163.32669308439	1	PA14_69010	PA14_69010
fig|287.6770.peg.5763	F34365	1006.16147717684	1	PA14_69010	PA14_69010
fig|287.6770.peg.5763	M1608	1506.77460418354	1	PA14_69010	PA14_69010
fig|287.6770.peg.5763	M37351	1190.3887602521	1	PA14_69010	PA14_69010
fig|287.6770.peg.5763	UCBPP-PA14	1088.66101010051	1	PA14_69010	PA14_69010
fig|287.6770.peg.5763	W16407	966.670553868179	1	PA14_69010	PA14_69010
fig|287.6770.peg.5763	W25637	1204.18704342682	1	PA14_69010	PA14_69010
fig|287.6770.peg.5763	W36662	1414.05084297291	1	PA14_69010	PA14_69010
fig|287.6770.peg.5763	W91453	1073.76389726023	1	PA14_69010	PA14_69010
fig|287.6770.peg.5763	X9820	1005.16140928549	1	PA14_69010	PA14_69010
fig|287.6770.peg.5763	F22031	1002.96215204372	2	PA14_69010	PA14_69010
fig|287.6770.peg.5763	F30658	1289.51198032683	2	PA14_69010	PA14_69010
fig|287.6770.peg.5763	F34365	937.425062376612	2	PA14_69010	PA14_69010
fig|287.6770.peg.5763	M1608	1292.23127395354	2	PA14_69010	PA14_69010
fig|287.6770.peg.5763	M37351	1235.32554278604	2	PA14_69010	PA14_69010
fig|287.6770.peg.5763	UCBPP-PA14	1021.44948543435	2	PA14_69010	PA14_69010
fig|287.6770.peg.5763	W16407	897.022887191159	2	PA14_69010	PA14_69010
fig|287.6770.peg.5763	W25637	1055.36495222154	2	PA14_69010	PA14_69010
fig|287.6770.peg.5763	W36662	1264.24575750515	2	PA14_69010	PA14_69010
fig|287.6770.peg.5763	W91453	1039.73959493097	2	PA14_69010	PA14_69010
fig|287.6770.peg.5763	X9820	1147.31007861998	2	PA14_69010	PA14_69010
fig|287.6770.peg.5763	F22031	1038.53346622264	3	PA14_69010	PA14_69010
fig|287.6770.peg.5763	F30658	1319.47698557889	3	PA14_69010	PA14_69010
fig|287.6770.peg.5763	F34365	1087.9738721607	3	PA14_69010	PA14_69010
fig|287.6770.peg.5763	M1608	1328.90821790544	3	PA14_69010	PA14_69010
fig|287.6770.peg.5763	M37351	1080.30104642563	3	PA14_69010	PA14_69010
fig|287.6770.peg.5763	UCBPP-PA14	949.563674654632	3	PA14_69010	PA14_69010
fig|287.6770.peg.5763	W16407	983.623767058219	3	PA14_69010	PA14_69010
fig|287.6770.peg.5763	W25637	1183.93926427061	3	PA14_69010	PA14_69010
fig|287.6770.peg.5763	W36662	1290.21871656413	3	PA14_69010	PA14_69010
fig|287.6770.peg.5763	W91453	1148.08744908086	3	PA14_69010	PA14_69010
fig|287.6770.peg.5763	X9820	1050.79519025606	3	PA14_69010	PA14_69010
fig|287.6770.peg.5764	F22031	337.753723984216	1	PA14_69020	PA14_69020
fig|287.6770.peg.5764	F30658	376.234624945944	1	PA14_69020	PA14_69020
fig|287.6770.peg.5764	F34365	251.105929969004	1	PA14_69020	PA14_69020
fig|287.6770.peg.5764	M1608	375.611198025638	1	PA14_69020	PA14_69020
fig|287.6770.peg.5764	M37351	263.221277019442	1	PA14_69020	PA14_69020
fig|287.6770.peg.5764	UCBPP-PA14	247.015489940463	1	PA14_69020	PA14_69020
fig|287.6770.peg.5764	W16407	259.323721642719	1	PA14_69020	PA14_69020
fig|287.6770.peg.5764	W25637	355.860804063215	1	PA14_69020	PA14_69020
fig|287.6770.peg.5764	W36662	396.87875297313	1	PA14_69020	PA14_69020
fig|287.6770.peg.5764	W91453	323.213779175301	1	PA14_69020	PA14_69020
fig|287.6770.peg.5764	X9820	305.306035530641	1	PA14_69020	PA14_69020
fig|287.6770.peg.5764	F22031	333.404770177092	2	PA14_69020	PA14_69020
fig|287.6770.peg.5764	F30658	366.114812024509	2	PA14_69020	PA14_69020
fig|287.6770.peg.5764	F34365	296.917472087507	2	PA14_69020	PA14_69020
fig|287.6770.peg.5764	M1608	422.652438773753	2	PA14_69020	PA14_69020
fig|287.6770.peg.5764	M37351	238.741993198011	2	PA14_69020	PA14_69020
fig|287.6770.peg.5764	UCBPP-PA14	257.962802838819	2	PA14_69020	PA14_69020
fig|287.6770.peg.5764	W16407	305.206567715041	2	PA14_69020	PA14_69020
fig|287.6770.peg.5764	W25637	331.652285771079	2	PA14_69020	PA14_69020
fig|287.6770.peg.5764	W36662	341.337079062285	2	PA14_69020	PA14_69020
fig|287.6770.peg.5764	W91453	283.676025314891	2	PA14_69020	PA14_69020
fig|287.6770.peg.5764	X9820	228.872644108267	2	PA14_69020	PA14_69020
fig|287.6770.peg.5764	F22031	326.549182678253	3	PA14_69020	PA14_69020
fig|287.6770.peg.5764	F30658	323.753895043892	3	PA14_69020	PA14_69020
fig|287.6770.peg.5764	F34365	290.454563156024	3	PA14_69020	PA14_69020
fig|287.6770.peg.5764	M1608	347.964125477873	3	PA14_69020	PA14_69020
fig|287.6770.peg.5764	M37351	261.242274854167	3	PA14_69020	PA14_69020
fig|287.6770.peg.5764	UCBPP-PA14	270.655888157929	3	PA14_69020	PA14_69020
fig|287.6770.peg.5764	W16407	306.665310196306	3	PA14_69020	PA14_69020
fig|287.6770.peg.5764	W25637	316.601852895423	3	PA14_69020	PA14_69020
fig|287.6770.peg.5764	W36662	303.903558238319	3	PA14_69020	PA14_69020
fig|287.6770.peg.5764	W91453	316.010751800282	3	PA14_69020	PA14_69020
fig|287.6770.peg.5764	X9820	283.048704417565	3	PA14_69020	PA14_69020
fig|287.6770.peg.5765	F22031	2059.97908071505	1	PA14_69030	PA14_69030
fig|287.6770.peg.5765	F30658	1673.43621525036	1	PA14_69030	PA14_69030
fig|287.6770.peg.5765	F34365	1956.71472072732	1	PA14_69030	PA14_69030
fig|287.6770.peg.5765	M1608	1603.1129229855	1	PA14_69030	PA14_69030
fig|287.6770.peg.5765	M37351	707.161639753724	1	PA14_69030	PA14_69030
fig|287.6770.peg.5765	UCBPP-PA14	1222.12905708447	1	PA14_69030	PA14_69030
fig|287.6770.peg.5765	W16407	964.46354347122	1	PA14_69030	PA14_69030
fig|287.6770.peg.5765	W25637	811.592220879655	1	PA14_69030	PA14_69030
fig|287.6770.peg.5765	W36662	1266.0159763033	1	PA14_69030	PA14_69030
fig|287.6770.peg.5765	W91453	1057.85628396748	1	PA14_69030	PA14_69030
fig|287.6770.peg.5765	X9820	1425.07463353841	1	PA14_69030	PA14_69030
fig|287.6770.peg.5765	F22031	1928.98474173889	2	PA14_69030	PA14_69030
fig|287.6770.peg.5765	F30658	1773.8030924352	2	PA14_69030	PA14_69030
fig|287.6770.peg.5765	F34365	1248.24502479598	2	PA14_69030	PA14_69030
fig|287.6770.peg.5765	M1608	1570.66784679435	2	PA14_69030	PA14_69030
fig|287.6770.peg.5765	M37351	790.695959123689	2	PA14_69030	PA14_69030
fig|287.6770.peg.5765	UCBPP-PA14	1189.95744535326	2	PA14_69030	PA14_69030
fig|287.6770.peg.5765	W16407	1016.26129536657	2	PA14_69030	PA14_69030
fig|287.6770.peg.5765	W25637	824.392824630968	2	PA14_69030	PA14_69030
fig|287.6770.peg.5765	W36662	1242.91219006376	2	PA14_69030	PA14_69030
fig|287.6770.peg.5765	W91453	993.474835437557	2	PA14_69030	PA14_69030
fig|287.6770.peg.5765	X9820	864.41170306985	2	PA14_69030	PA14_69030
fig|287.6770.peg.5765	F22031	1548.16432181231	3	PA14_69030	PA14_69030
fig|287.6770.peg.5765	F30658	1100.76324314923	3	PA14_69030	PA14_69030
fig|287.6770.peg.5765	F34365	1340.68575196876	3	PA14_69030	PA14_69030
fig|287.6770.peg.5765	M1608	1794.02609417235	3	PA14_69030	PA14_69030
fig|287.6770.peg.5765	M37351	804.069460719179	3	PA14_69030	PA14_69030
fig|287.6770.peg.5765	UCBPP-PA14	1090.93979500528	3	PA14_69030	PA14_69030
fig|287.6770.peg.5765	W16407	932.512882025502	3	PA14_69030	PA14_69030
fig|287.6770.peg.5765	W25637	979.190760601712	3	PA14_69030	PA14_69030
fig|287.6770.peg.5765	W36662	1212.32285867633	3	PA14_69030	PA14_69030
fig|287.6770.peg.5765	W91453	950.580729205686	3	PA14_69030	PA14_69030
fig|287.6770.peg.5765	X9820	1213.59444508446	3	PA14_69030	PA14_69030
fig|287.6770.peg.5766	F22031	2295.76941632668	1	PA14_69040	PA14_69040
fig|287.6770.peg.5766	F30658	2588.63271090108	1	PA14_69040	PA14_69040
fig|287.6770.peg.5766	F34365	3071.48602920563	1	PA14_69040	PA14_69040
fig|287.6770.peg.5766	M1608	3083.90865468312	1	PA14_69040	PA14_69040
fig|287.6770.peg.5766	M37351	5477.88359090709	1	PA14_69040	PA14_69040
fig|287.6770.peg.5766	UCBPP-PA14	2424.33751014148	1	PA14_69040	PA14_69040
fig|287.6770.peg.5766	W16407	3383.34693853863	1	PA14_69040	PA14_69040
fig|287.6770.peg.5766	W25637	2825.07560903088	1	PA14_69040	PA14_69040
fig|287.6770.peg.5766	W36662	2944.34992480294	1	PA14_69040	PA14_69040
fig|287.6770.peg.5766	W91453	2417.95722049711	1	PA14_69040	PA14_69040
fig|287.6770.peg.5766	X9820	2725.20864330581	1	PA14_69040	PA14_69040
fig|287.6770.peg.5766	F22031	2170.79479483436	2	PA14_69040	PA14_69040
fig|287.6770.peg.5766	F30658	2612.62310479515	2	PA14_69040	PA14_69040
fig|287.6770.peg.5766	F34365	3039.68020755806	2	PA14_69040	PA14_69040
fig|287.6770.peg.5766	M1608	3709.63187815612	2	PA14_69040	PA14_69040
fig|287.6770.peg.5766	M37351	2931.70787060127	2	PA14_69040	PA14_69040
fig|287.6770.peg.5766	UCBPP-PA14	2915.60377563391	2	PA14_69040	PA14_69040
fig|287.6770.peg.5766	W16407	3449.16239428503	2	PA14_69040	PA14_69040
fig|287.6770.peg.5766	W25637	2668.61642800801	2	PA14_69040	PA14_69040
fig|287.6770.peg.5766	W36662	2546.11489680971	2	PA14_69040	PA14_69040
fig|287.6770.peg.5766	W91453	2309.58549365814	2	PA14_69040	PA14_69040
fig|287.6770.peg.5766	X9820	1654.1696681473	2	PA14_69040	PA14_69040
fig|287.6770.peg.5766	F22031	1890.77330035998	3	PA14_69040	PA14_69040
fig|287.6770.peg.5766	F30658	2132.4589886891	3	PA14_69040	PA14_69040
fig|287.6770.peg.5766	F34365	3322.17662773655	3	PA14_69040	PA14_69040
fig|287.6770.peg.5766	M1608	3223.47671014301	3	PA14_69040	PA14_69040
fig|287.6770.peg.5766	M37351	4127.41380968367	3	PA14_69040	PA14_69040
fig|287.6770.peg.5766	UCBPP-PA14	2643.80905276055	3	PA14_69040	PA14_69040
fig|287.6770.peg.5766	W16407	3686.24219807396	3	PA14_69040	PA14_69040
fig|287.6770.peg.5766	W25637	2743.25078526753	3	PA14_69040	PA14_69040
fig|287.6770.peg.5766	W36662	2250.20288067434	3	PA14_69040	PA14_69040
fig|287.6770.peg.5766	W91453	2598.16904403538	3	PA14_69040	PA14_69040
fig|287.6770.peg.5766	X9820	2181.14001639418	3	PA14_69040	PA14_69040
fig|287.6770.peg.5767	F22031	5092.59329582805	1	fig|287.6770.peg.5767
fig|287.6770.peg.5767	F30658	5327.29763420392	1	fig|287.6770.peg.5767
fig|287.6770.peg.5767	F34365	4491.23374397848	1	fig|287.6770.peg.5767
fig|287.6770.peg.5767	M1608	8334.88825590031	1	fig|287.6770.peg.5767
fig|287.6770.peg.5767	M37351	8028.90372838904	1	fig|287.6770.peg.5767
fig|287.6770.peg.5767	UCBPP-PA14	3663.39908064929	1	fig|287.6770.peg.5767
fig|287.6770.peg.5767	W16407	3718.81251887644	1	fig|287.6770.peg.5767
fig|287.6770.peg.5767	W25637	2509.39263768448	1	fig|287.6770.peg.5767
fig|287.6770.peg.5767	W36662	1632.92448019608	1	fig|287.6770.peg.5767
fig|287.6770.peg.5767	W91453	3318.18351820013	1	fig|287.6770.peg.5767
fig|287.6770.peg.5767	X9820	3409.09416289445	1	fig|287.6770.peg.5767
fig|287.6770.peg.5767	F22031	5723.75387043035	2	fig|287.6770.peg.5767
fig|287.6770.peg.5767	F30658	4662.17089742603	2	fig|287.6770.peg.5767
fig|287.6770.peg.5767	F34365	2353.49300617857	2	fig|287.6770.peg.5767
fig|287.6770.peg.5767	M1608	7974.70902213315	2	fig|287.6770.peg.5767
fig|287.6770.peg.5767	M37351	4925.97011653511	2	fig|287.6770.peg.5767
fig|287.6770.peg.5767	UCBPP-PA14	3014.42017188265	2	fig|287.6770.peg.5767
fig|287.6770.peg.5767	W16407	1990.95323742428	2	fig|287.6770.peg.5767
fig|287.6770.peg.5767	W25637	2740.86924740813	2	fig|287.6770.peg.5767
fig|287.6770.peg.5767	W36662	1790.16457225601	2	fig|287.6770.peg.5767
fig|287.6770.peg.5767	W91453	2948.76967086981	2	fig|287.6770.peg.5767
fig|287.6770.peg.5767	X9820	1376.18272272825	2	fig|287.6770.peg.5767
fig|287.6770.peg.5767	F22031	4127.36753844152	3	fig|287.6770.peg.5767
fig|287.6770.peg.5767	F30658	3050.48114441356	3	fig|287.6770.peg.5767
fig|287.6770.peg.5767	F34365	3811.19052502749	3	fig|287.6770.peg.5767
fig|287.6770.peg.5767	M1608	8152.67706050544	3	fig|287.6770.peg.5767
fig|287.6770.peg.5767	M37351	7376.8822694476	3	fig|287.6770.peg.5767
fig|287.6770.peg.5767	UCBPP-PA14	2132.73815780312	3	fig|287.6770.peg.5767
fig|287.6770.peg.5767	W16407	2994.6806312027	3	fig|287.6770.peg.5767
fig|287.6770.peg.5767	W25637	2182.08821965648	3	fig|287.6770.peg.5767
fig|287.6770.peg.5767	W36662	2050.52617453942	3	fig|287.6770.peg.5767
fig|287.6770.peg.5767	W91453	3260.77223329404	3	fig|287.6770.peg.5767
fig|287.6770.peg.5767	X9820	1810.21671419992	3	fig|287.6770.peg.5767
fig|287.6770.peg.5768	F22031	872.264923968671	1	PA14_69050	PA14_69050
fig|287.6770.peg.5768	F30658	1638.8133970038	1	PA14_69050	PA14_69050
fig|287.6770.peg.5768	F34365	2595.34052877998	1	PA14_69050	PA14_69050
fig|287.6770.peg.5768	M1608	464.372345685875	1	PA14_69050	PA14_69050
fig|287.6770.peg.5768	M37351	2702.92893416979	1	PA14_69050	PA14_69050
fig|287.6770.peg.5768	UCBPP-PA14	2680.3172718943	1	PA14_69050	PA14_69050
fig|287.6770.peg.5768	W16407	1888.09739459869	1	PA14_69050	PA14_69050
fig|287.6770.peg.5768	W25637	598.075738441726	1	PA14_69050	PA14_69050
fig|287.6770.peg.5768	W36662	1449.47022824969	1	PA14_69050	PA14_69050
fig|287.6770.peg.5768	W91453	618.227698422556	1	PA14_69050	PA14_69050
fig|287.6770.peg.5768	X9820	2046.02013964842	1	PA14_69050	PA14_69050
fig|287.6770.peg.5768	F22031	871.981706617009	2	PA14_69050	PA14_69050
fig|287.6770.peg.5768	F30658	995.229821294473	2	PA14_69050	PA14_69050
fig|287.6770.peg.5768	F34365	864.933505646217	2	PA14_69050	PA14_69050
fig|287.6770.peg.5768	M1608	375.532403369923	2	PA14_69050	PA14_69050
fig|287.6770.peg.5768	M37351	282.547863509573	2	PA14_69050	PA14_69050
fig|287.6770.peg.5768	UCBPP-PA14	1816.14134579265	2	PA14_69050	PA14_69050
fig|287.6770.peg.5768	W16407	578.689155273321	2	PA14_69050	PA14_69050
fig|287.6770.peg.5768	W25637	691.731910322537	2	PA14_69050	PA14_69050
fig|287.6770.peg.5768	W36662	1496.13236012898	2	PA14_69050	PA14_69050
fig|287.6770.peg.5768	W91453	745.106126578168	2	PA14_69050	PA14_69050
fig|287.6770.peg.5768	X9820	817.261973811495	2	PA14_69050	PA14_69050
fig|287.6770.peg.5768	F22031	855.451793311226	3	PA14_69050	PA14_69050
fig|287.6770.peg.5768	F30658	1154.00277255645	3	PA14_69050	PA14_69050
fig|287.6770.peg.5768	F34365	1618.01242526463	3	PA14_69050	PA14_69050
fig|287.6770.peg.5768	M1608	625.111431448942	3	PA14_69050	PA14_69050
fig|287.6770.peg.5768	M37351	349.036809846142	3	PA14_69050	PA14_69050
fig|287.6770.peg.5768	UCBPP-PA14	1050.87062720537	3	PA14_69050	PA14_69050
fig|287.6770.peg.5768	W16407	1842.0780197506	3	PA14_69050	PA14_69050
fig|287.6770.peg.5768	W25637	916.628717813994	3	PA14_69050	PA14_69050
fig|287.6770.peg.5768	W36662	2040.65205170857	3	PA14_69050	PA14_69050
fig|287.6770.peg.5768	W91453	725.04079747726	3	PA14_69050	PA14_69050
fig|287.6770.peg.5768	X9820	772.371464668846	3	PA14_69050	PA14_69050
fig|287.6770.peg.5769	F22031	3061.29141809279	1	PA14_69060	PA14_69060
fig|287.6770.peg.5769	F30658	5291.5207220158	1	PA14_69060	PA14_69060
fig|287.6770.peg.5769	F34365	7011.85070882305	1	PA14_69060	PA14_69060
fig|287.6770.peg.5769	M1608	633.235016844374	1	PA14_69060	PA14_69060
fig|287.6770.peg.5769	M37351	9681.56667166534	1	PA14_69060	PA14_69060
fig|287.6770.peg.5769	UCBPP-PA14	6788.94185255724	1	PA14_69060	PA14_69060
fig|287.6770.peg.5769	W16407	7191.54337849192	1	PA14_69060	PA14_69060
fig|287.6770.peg.5769	W25637	1211.07467189255	1	PA14_69060	PA14_69060
fig|287.6770.peg.5769	W36662	4703.51272688293	1	PA14_69060	PA14_69060
fig|287.6770.peg.5769	W91453	1451.93124962865	1	PA14_69060	PA14_69060
fig|287.6770.peg.5769	X9820	4871.74492388278	1	PA14_69060	PA14_69060
fig|287.6770.peg.5769	F22031	1962.87478705909	2	PA14_69060	PA14_69060
fig|287.6770.peg.5769	F30658	2844.3413402537	2	PA14_69060	PA14_69060
fig|287.6770.peg.5769	F34365	2138.9974410585	2	PA14_69060	PA14_69060
fig|287.6770.peg.5769	M1608	725.362969246847	2	PA14_69060	PA14_69060
fig|287.6770.peg.5769	M37351	649.422027368902	2	PA14_69060	PA14_69060
fig|287.6770.peg.5769	UCBPP-PA14	5923.782911964	2	PA14_69060	PA14_69060
fig|287.6770.peg.5769	W16407	2319.13234249422	2	PA14_69060	PA14_69060
fig|287.6770.peg.5769	W25637	1570.6104676159	2	PA14_69060	PA14_69060
fig|287.6770.peg.5769	W36662	4174.88639363953	2	PA14_69060	PA14_69060
fig|287.6770.peg.5769	W91453	1458.55741771347	2	PA14_69060	PA14_69060
fig|287.6770.peg.5769	X9820	1369.30672054474	2	PA14_69060	PA14_69060
fig|287.6770.peg.5769	F22031	1990.3440347504	3	PA14_69060	PA14_69060
fig|287.6770.peg.5769	F30658	2932.49083599757	3	PA14_69060	PA14_69060
fig|287.6770.peg.5769	F34365	4973.82927076784	3	PA14_69060	PA14_69060
fig|287.6770.peg.5769	M1608	1118.20632282965	3	PA14_69060	PA14_69060
fig|287.6770.peg.5769	M37351	1179.87289708726	3	PA14_69060	PA14_69060
fig|287.6770.peg.5769	UCBPP-PA14	3125.39508839351	3	PA14_69060	PA14_69060
fig|287.6770.peg.5769	W16407	6587.04569350229	3	PA14_69060	PA14_69060
fig|287.6770.peg.5769	W25637	1767.85166362265	3	PA14_69060	PA14_69060
fig|287.6770.peg.5769	W36662	6758.2885153359	3	PA14_69060	PA14_69060
fig|287.6770.peg.5769	W91453	1590.24765422077	3	PA14_69060	PA14_69060
fig|287.6770.peg.5769	X9820	1861.09148133379	3	PA14_69060	PA14_69060
fig|287.6770.peg.577	F22031	341.73666884252	1	PA14_06930	PA14_06930
fig|287.6770.peg.577	F30658	182.346842765212	1	PA14_06930	PA14_06930
fig|287.6770.peg.577	F34365	310.189678197005	1	PA14_06930	PA14_06930
fig|287.6770.peg.577	M1608	94.1734127614711	1	PA14_06930	PA14_06930
fig|287.6770.peg.577	M37351	255.363925466623	1	PA14_06930	PA14_06930
fig|287.6770.peg.577	UCBPP-PA14	221.118704704769	1	PA14_06930	PA14_06930
fig|287.6770.peg.577	W16407	199.734440924818	1	PA14_06930	PA14_06930
fig|287.6770.peg.577	W25637	220.404110903669	1	PA14_06930	PA14_06930
fig|287.6770.peg.577	W36662	189.811577508888	1	PA14_06930	PA14_06930
fig|287.6770.peg.577	W91453	238.614199391162	1	PA14_06930	PA14_06930
fig|287.6770.peg.577	X9820	214.183926464573	1	PA14_06930	PA14_06930
fig|287.6770.peg.577	F22031	252.801419145267	2	PA14_06930	PA14_06930
fig|287.6770.peg.577	F30658	176.105858948498	2	PA14_06930	PA14_06930
fig|287.6770.peg.577	F34365	212.509495072664	2	PA14_06930	PA14_06930
fig|287.6770.peg.577	M1608	101.379470111272	2	PA14_06930	PA14_06930
fig|287.6770.peg.577	M37351	136.89334472363	2	PA14_06930	PA14_06930
fig|287.6770.peg.577	UCBPP-PA14	175.78916806355	2	PA14_06930	PA14_06930
fig|287.6770.peg.577	W16407	246.134328802452	2	PA14_06930	PA14_06930
fig|287.6770.peg.577	W25637	190.700064318371	2	PA14_06930	PA14_06930
fig|287.6770.peg.577	W36662	185.509282099068	2	PA14_06930	PA14_06930
fig|287.6770.peg.577	W91453	187.494025315421	2	PA14_06930	PA14_06930
fig|287.6770.peg.577	X9820	154.218906115871	2	PA14_06930	PA14_06930
fig|287.6770.peg.577	F22031	289.076325649601	3	PA14_06930	PA14_06930
fig|287.6770.peg.577	F30658	135.257182818337	3	PA14_06930	PA14_06930
fig|287.6770.peg.577	F34365	353.63253310804	3	PA14_06930	PA14_06930
fig|287.6770.peg.577	M1608	146.879329347444	3	PA14_06930	PA14_06930
fig|287.6770.peg.577	M37351	168.094414557804	3	PA14_06930	PA14_06930
fig|287.6770.peg.577	UCBPP-PA14	173.129045776999	3	PA14_06930	PA14_06930
fig|287.6770.peg.577	W16407	320.225340919272	3	PA14_06930	PA14_06930
fig|287.6770.peg.577	W25637	231.289976366716	3	PA14_06930	PA14_06930
fig|287.6770.peg.577	W36662	200.773830893907	3	PA14_06930	PA14_06930
fig|287.6770.peg.577	W91453	248.476195971996	3	PA14_06930	PA14_06930
fig|287.6770.peg.577	X9820	281.198712885424	3	PA14_06930	PA14_06930
fig|287.6770.peg.5770	F22031	5271.82581445175	1	PA14_69070	PA14_69070
fig|287.6770.peg.5770	F30658	16066.141760345	1	PA14_69070	PA14_69070
fig|287.6770.peg.5770	F34365	7381.12413524805	1	PA14_69070	PA14_69070
fig|287.6770.peg.5770	M1608	1466.72384243441	1	PA14_69070	PA14_69070
fig|287.6770.peg.5770	M37351	30224.612306511	1	PA14_69070	PA14_69070
fig|287.6770.peg.5770	UCBPP-PA14	8639.56596670797	1	PA14_69070	PA14_69070
fig|287.6770.peg.5770	W16407	21634.2194161937	1	PA14_69070	PA14_69070
fig|287.6770.peg.5770	W25637	3552.86835024404	1	PA14_69070	PA14_69070
fig|287.6770.peg.5770	W36662	21446.8918797722	1	PA14_69070	PA14_69070
fig|287.6770.peg.5770	W91453	4037.64148303106	1	PA14_69070	PA14_69070
fig|287.6770.peg.5770	X9820	19506.7071624423	1	PA14_69070	PA14_69070
fig|287.6770.peg.5770	F22031	8790.34499832294	2	PA14_69070	PA14_69070
fig|287.6770.peg.5770	F30658	11909.1587113922	2	PA14_69070	PA14_69070
fig|287.6770.peg.5770	F34365	12447.6940221301	2	PA14_69070	PA14_69070
fig|287.6770.peg.5770	M1608	2326.01629311637	2	PA14_69070	PA14_69070
fig|287.6770.peg.5770	M37351	11952.4317145096	2	PA14_69070	PA14_69070
fig|287.6770.peg.5770	UCBPP-PA14	15113.7077630969	2	PA14_69070	PA14_69070
fig|287.6770.peg.5770	W16407	16190.1691834502	2	PA14_69070	PA14_69070
fig|287.6770.peg.5770	W25637	3764.25344350175	2	PA14_69070	PA14_69070
fig|287.6770.peg.5770	W36662	10626.8992250451	2	PA14_69070	PA14_69070
fig|287.6770.peg.5770	W91453	4039.64399997771	2	PA14_69070	PA14_69070
fig|287.6770.peg.5770	X9820	8832.71594773192	2	PA14_69070	PA14_69070
fig|287.6770.peg.5770	F22031	7137.50861090023	3	PA14_69070	PA14_69070
fig|287.6770.peg.5770	F30658	14230.7823199293	3	PA14_69070	PA14_69070
fig|287.6770.peg.5770	F34365	18062.3354613466	3	PA14_69070	PA14_69070
fig|287.6770.peg.5770	M1608	4777.07533068115	3	PA14_69070	PA14_69070
fig|287.6770.peg.5770	M37351	9830.84658897936	3	PA14_69070	PA14_69070
fig|287.6770.peg.5770	UCBPP-PA14	12655.0528264681	3	PA14_69070	PA14_69070
fig|287.6770.peg.5770	W16407	23941.7988603259	3	PA14_69070	PA14_69070
fig|287.6770.peg.5770	W25637	4033.35594032941	3	PA14_69070	PA14_69070
fig|287.6770.peg.5770	W36662	8421.52964995428	3	PA14_69070	PA14_69070
fig|287.6770.peg.5770	W91453	4166.75467091501	3	PA14_69070	PA14_69070
fig|287.6770.peg.5770	X9820	8254.66221641291	3	PA14_69070	PA14_69070
fig|287.6770.peg.5771	F22031	5803.94724752122	1	PA14_69090	PA14_69090
fig|287.6770.peg.5771	F30658	13468.2762979115	1	PA14_69090	PA14_69090
fig|287.6770.peg.5771	F34365	6540.04960164945	1	PA14_69090	PA14_69090
fig|287.6770.peg.5771	M1608	846.478261832993	1	PA14_69090	PA14_69090
fig|287.6770.peg.5771	M37351	7317.81341285891	1	PA14_69090	PA14_69090
fig|287.6770.peg.5771	UCBPP-PA14	6342.72032234221	1	PA14_69090	PA14_69090
fig|287.6770.peg.5771	W16407	7666.05061383817	1	PA14_69090	PA14_69090
fig|287.6770.peg.5771	W25637	2778.01014784833	1	PA14_69090	PA14_69090
fig|287.6770.peg.5771	W36662	4329.33870806158	1	PA14_69090	PA14_69090
fig|287.6770.peg.5771	W91453	3802.64265029734	1	PA14_69090	PA14_69090
fig|287.6770.peg.5771	X9820	6909.31043485496	1	PA14_69090	PA14_69090
fig|287.6770.peg.5771	F22031	5877.63299512747	2	PA14_69090	PA14_69090
fig|287.6770.peg.5771	F30658	10547.8140780732	2	PA14_69090	PA14_69090
fig|287.6770.peg.5771	F34365	7056.5068784409	2	PA14_69090	PA14_69090
fig|287.6770.peg.5771	M1608	1069.48201568088	2	PA14_69090	PA14_69090
fig|287.6770.peg.5771	M37351	4826.31176157631	2	PA14_69090	PA14_69090
fig|287.6770.peg.5771	UCBPP-PA14	6713.27390936184	2	PA14_69090	PA14_69090
fig|287.6770.peg.5771	W16407	9415.45852445647	2	PA14_69090	PA14_69090
fig|287.6770.peg.5771	W25637	3021.58921786437	2	PA14_69090	PA14_69090
fig|287.6770.peg.5771	W36662	1943.20972998774	2	PA14_69090	PA14_69090
fig|287.6770.peg.5771	W91453	3858.23744301669	2	PA14_69090	PA14_69090
fig|287.6770.peg.5771	X9820	6341.63858524881	2	PA14_69090	PA14_69090
fig|287.6770.peg.5771	F22031	6835.58444855509	3	PA14_69090	PA14_69090
fig|287.6770.peg.5771	F30658	11554.4167875665	3	PA14_69090	PA14_69090
fig|287.6770.peg.5771	F34365	6159.44182376347	3	PA14_69090	PA14_69090
fig|287.6770.peg.5771	M1608	1276.45131456707	3	PA14_69090	PA14_69090
fig|287.6770.peg.5771	M37351	2117.77549041616	3	PA14_69090	PA14_69090
fig|287.6770.peg.5771	UCBPP-PA14	6594.78020223914	3	PA14_69090	PA14_69090
fig|287.6770.peg.5771	W16407	6867.63402153904	3	PA14_69090	PA14_69090
fig|287.6770.peg.5771	W25637	3129.99795886433	3	PA14_69090	PA14_69090
fig|287.6770.peg.5771	W36662	1766.37086196279	3	PA14_69090	PA14_69090
fig|287.6770.peg.5771	W91453	3572.96027438706	3	PA14_69090	PA14_69090
fig|287.6770.peg.5771	X9820	4622.20384305416	3	PA14_69090	PA14_69090
fig|287.6770.peg.5772	F22031	1252.23786345091	1	PA14_69100	PA14_69100
fig|287.6770.peg.5772	F30658	1605.3446726988	1	PA14_69100	PA14_69100
fig|287.6770.peg.5772	F34365	980.095117664485	1	PA14_69100	PA14_69100
fig|287.6770.peg.5772	M1608	713.336540342637	1	PA14_69100	PA14_69100
fig|287.6770.peg.5772	M37351	656.088854660399	1	PA14_69100	PA14_69100
fig|287.6770.peg.5772	UCBPP-PA14	816.744765125725	1	PA14_69100	PA14_69100
fig|287.6770.peg.5772	W16407	1042.81241256328	1	PA14_69100	PA14_69100
fig|287.6770.peg.5772	W25637	766.822635852348	1	PA14_69100	PA14_69100
fig|287.6770.peg.5772	W36662	1087.10267118727	1	PA14_69100	PA14_69100
fig|287.6770.peg.5772	W91453	866.241851123067	1	PA14_69100	PA14_69100
fig|287.6770.peg.5772	X9820	1071.85903550911	1	PA14_69100	PA14_69100
fig|287.6770.peg.5772	F22031	1254.84762401817	2	PA14_69100	PA14_69100
fig|287.6770.peg.5772	F30658	1214.2035538028	2	PA14_69100	PA14_69100
fig|287.6770.peg.5772	F34365	855.003155409177	2	PA14_69100	PA14_69100
fig|287.6770.peg.5772	M1608	695.377492171682	2	PA14_69100	PA14_69100
fig|287.6770.peg.5772	M37351	681.181283344785	2	PA14_69100	PA14_69100
fig|287.6770.peg.5772	UCBPP-PA14	798.852550726664	2	PA14_69100	PA14_69100
fig|287.6770.peg.5772	W16407	926.559006647453	2	PA14_69100	PA14_69100
fig|287.6770.peg.5772	W25637	771.091564417759	2	PA14_69100	PA14_69100
fig|287.6770.peg.5772	W36662	1005.46030897695	2	PA14_69100	PA14_69100
fig|287.6770.peg.5772	W91453	737.801164552891	2	PA14_69100	PA14_69100
fig|287.6770.peg.5772	X9820	794.669395208533	2	PA14_69100	PA14_69100
fig|287.6770.peg.5772	F22031	1347.41687344453	3	PA14_69100	PA14_69100
fig|287.6770.peg.5772	F30658	1333.86604758084	3	PA14_69100	PA14_69100
fig|287.6770.peg.5772	F34365	1141.3059247176	3	PA14_69100	PA14_69100
fig|287.6770.peg.5772	M1608	650.465601395823	3	PA14_69100	PA14_69100
fig|287.6770.peg.5772	M37351	662.741672683318	3	PA14_69100	PA14_69100
fig|287.6770.peg.5772	UCBPP-PA14	890.593956005698	3	PA14_69100	PA14_69100
fig|287.6770.peg.5772	W16407	1141.1287393019	3	PA14_69100	PA14_69100
fig|287.6770.peg.5772	W25637	792.452541977765	3	PA14_69100	PA14_69100
fig|287.6770.peg.5772	W36662	1106.99888181395	3	PA14_69100	PA14_69100
fig|287.6770.peg.5772	W91453	727.589271282101	3	PA14_69100	PA14_69100
fig|287.6770.peg.5772	X9820	916.67080417584	3	PA14_69100	PA14_69100
fig|287.6770.peg.5773	F22031	1178.95167805811	1	PA14_69110	PA14_69110
fig|287.6770.peg.5773	F30658	1339.90306614184	1	PA14_69110	PA14_69110
fig|287.6770.peg.5773	F34365	913.191461582778	1	PA14_69110	PA14_69110
fig|287.6770.peg.5773	M1608	608.338597378698	1	PA14_69110	PA14_69110
fig|287.6770.peg.5773	M37351	716.32854989868	1	PA14_69110	PA14_69110
fig|287.6770.peg.5773	UCBPP-PA14	758.9750134461	1	PA14_69110	PA14_69110
fig|287.6770.peg.5773	W16407	727.209925798094	1	PA14_69110	PA14_69110
fig|287.6770.peg.5773	W25637	638.253571158541	1	PA14_69110	PA14_69110
fig|287.6770.peg.5773	W36662	674.784698990928	1	PA14_69110	PA14_69110
fig|287.6770.peg.5773	W91453	826.472817891206	1	PA14_69110	PA14_69110
fig|287.6770.peg.5773	X9820	891.493623749471	1	PA14_69110	PA14_69110
fig|287.6770.peg.5773	F22031	1351.02207695387	2	PA14_69110	PA14_69110
fig|287.6770.peg.5773	F30658	948.886174202763	2	PA14_69110	PA14_69110
fig|287.6770.peg.5773	F34365	851.031015314361	2	PA14_69110	PA14_69110
fig|287.6770.peg.5773	M1608	595.425901921132	2	PA14_69110	PA14_69110
fig|287.6770.peg.5773	M37351	623.138505181965	2	PA14_69110	PA14_69110
fig|287.6770.peg.5773	UCBPP-PA14	760.36616481926	2	PA14_69110	PA14_69110
fig|287.6770.peg.5773	W16407	701.20935449943	2	PA14_69110	PA14_69110
fig|287.6770.peg.5773	W25637	721.343721552097	2	PA14_69110	PA14_69110
fig|287.6770.peg.5773	W36662	559.31048552869	2	PA14_69110	PA14_69110
fig|287.6770.peg.5773	W91453	736.583670882012	2	PA14_69110	PA14_69110
fig|287.6770.peg.5773	X9820	792.704823156101	2	PA14_69110	PA14_69110
fig|287.6770.peg.5773	F22031	1397.73756716872	3	PA14_69110	PA14_69110
fig|287.6770.peg.5773	F30658	1041.76808894124	3	PA14_69110	PA14_69110
fig|287.6770.peg.5773	F34365	865.620237654251	3	PA14_69110	PA14_69110
fig|287.6770.peg.5773	M1608	620.740022837411	3	PA14_69110	PA14_69110
fig|287.6770.peg.5773	M37351	553.533836473789	3	PA14_69110	PA14_69110
fig|287.6770.peg.5773	UCBPP-PA14	731.073306839992	3	PA14_69110	PA14_69110
fig|287.6770.peg.5773	W16407	815.688001950718	3	PA14_69110	PA14_69110
fig|287.6770.peg.5773	W25637	716.619762841137	3	PA14_69110	PA14_69110
fig|287.6770.peg.5773	W36662	642.915108764097	3	PA14_69110	PA14_69110
fig|287.6770.peg.5773	W91453	685.539453502224	3	PA14_69110	PA14_69110
fig|287.6770.peg.5773	X9820	789.946384224185	3	PA14_69110	PA14_69110
fig|287.6770.peg.5774	F22031	2013.77692035872	1	glpT	PA14_69130
fig|287.6770.peg.5774	F30658	3691.94651902477	1	glpT	PA14_69130
fig|287.6770.peg.5774	F34365	4268.80080947306	1	glpT	PA14_69130
fig|287.6770.peg.5774	M1608	2006.86789953756	1	glpT	PA14_69130
fig|287.6770.peg.5774	M37351	2678.0473209192	1	glpT	PA14_69130
fig|287.6770.peg.5774	UCBPP-PA14	2691.2736041094	1	glpT	PA14_69130
fig|287.6770.peg.5774	W16407	2869.11351604711	1	glpT	PA14_69130
fig|287.6770.peg.5774	W25637	3387.56526706628	1	glpT	PA14_69130
fig|287.6770.peg.5774	W36662	2055.2325354192	1	glpT	PA14_69130
fig|287.6770.peg.5774	W91453	2743.34021966687	1	glpT	PA14_69130
fig|287.6770.peg.5774	X9820	1762.32037740148	1	glpT	PA14_69130
fig|287.6770.peg.5774	F22031	2464.81383666636	2	glpT	PA14_69130
fig|287.6770.peg.5774	F30658	3388.8791935813	2	glpT	PA14_69130
fig|287.6770.peg.5774	F34365	3245.2384574648	2	glpT	PA14_69130
fig|287.6770.peg.5774	M1608	2011.88272375749	2	glpT	PA14_69130
fig|287.6770.peg.5774	M37351	3362.10054641236	2	glpT	PA14_69130
fig|287.6770.peg.5774	UCBPP-PA14	2630.5964854007	2	glpT	PA14_69130
fig|287.6770.peg.5774	W16407	2732.63801488233	2	glpT	PA14_69130
fig|287.6770.peg.5774	W25637	3400.62040160274	2	glpT	PA14_69130
fig|287.6770.peg.5774	W36662	2593.41976374497	2	glpT	PA14_69130
fig|287.6770.peg.5774	W91453	2583.521569606	2	glpT	PA14_69130
fig|287.6770.peg.5774	X9820	1997.96977732281	2	glpT	PA14_69130
fig|287.6770.peg.5774	F22031	2635.41250217219	3	glpT	PA14_69130
fig|287.6770.peg.5774	F30658	3751.22846390857	3	glpT	PA14_69130
fig|287.6770.peg.5774	F34365	3000.54332616265	3	glpT	PA14_69130
fig|287.6770.peg.5774	M1608	1852.60296956687	3	glpT	PA14_69130
fig|287.6770.peg.5774	M37351	3513.92272980073	3	glpT	PA14_69130
fig|287.6770.peg.5774	UCBPP-PA14	2264.28599171228	3	glpT	PA14_69130
fig|287.6770.peg.5774	W16407	2351.10071150501	3	glpT	PA14_69130
fig|287.6770.peg.5774	W25637	2598.22059516873	3	glpT	PA14_69130
fig|287.6770.peg.5774	W36662	2703.31540613436	3	glpT	PA14_69130
fig|287.6770.peg.5774	W91453	2763.81984135005	3	glpT	PA14_69130
fig|287.6770.peg.5774	X9820	1896.24132044447	3	glpT	PA14_69130
fig|287.6770.peg.5775	F22031	1828.9682789334	1	PA14_69140	PA14_69140
fig|287.6770.peg.5775	F30658	2976.40827526254	1	PA14_69140	PA14_69140
fig|287.6770.peg.5775	F34365	2153.08129572039	1	PA14_69140	PA14_69140
fig|287.6770.peg.5775	M1608	2249.33737607284	1	PA14_69140	PA14_69140
fig|287.6770.peg.5775	M37351	1875.2879039395	1	PA14_69140	PA14_69140
fig|287.6770.peg.5775	UCBPP-PA14	2190.27041281886	1	PA14_69140	PA14_69140
fig|287.6770.peg.5775	W16407	1709.32955244499	1	PA14_69140	PA14_69140
fig|287.6770.peg.5775	W25637	2363.60450182632	1	PA14_69140	PA14_69140
fig|287.6770.peg.5775	W36662	2156.94974441918	1	PA14_69140	PA14_69140
fig|287.6770.peg.5775	W91453	2543.77198017608	1	PA14_69140	PA14_69140
fig|287.6770.peg.5775	X9820	1656.16781735545	1	PA14_69140	PA14_69140
fig|287.6770.peg.5775	F22031	1753.12288494218	2	PA14_69140	PA14_69140
fig|287.6770.peg.5775	F30658	3074.90098453496	2	PA14_69140	PA14_69140
fig|287.6770.peg.5775	F34365	2074.45016451774	2	PA14_69140	PA14_69140
fig|287.6770.peg.5775	M1608	2256.05017994098	2	PA14_69140	PA14_69140
fig|287.6770.peg.5775	M37351	2549.50165213289	2	PA14_69140	PA14_69140
fig|287.6770.peg.5775	UCBPP-PA14	1927.4398131465	2	PA14_69140	PA14_69140
fig|287.6770.peg.5775	W16407	2134.25811330482	2	PA14_69140	PA14_69140
fig|287.6770.peg.5775	W25637	2546.61576574222	2	PA14_69140	PA14_69140
fig|287.6770.peg.5775	W36662	2539.62207193624	2	PA14_69140	PA14_69140
fig|287.6770.peg.5775	W91453	2571.34663289721	2	PA14_69140	PA14_69140
fig|287.6770.peg.5775	X9820	2504.82936685013	2	PA14_69140	PA14_69140
fig|287.6770.peg.5775	F22031	1573.3246686744	3	PA14_69140	PA14_69140
fig|287.6770.peg.5775	F30658	3197.24957683346	3	PA14_69140	PA14_69140
fig|287.6770.peg.5775	F34365	1898.62107102553	3	PA14_69140	PA14_69140
fig|287.6770.peg.5775	M1608	2379.79484811751	3	PA14_69140	PA14_69140
fig|287.6770.peg.5775	M37351	1941.11575537133	3	PA14_69140	PA14_69140
fig|287.6770.peg.5775	UCBPP-PA14	2117.61771712391	3	PA14_69140	PA14_69140
fig|287.6770.peg.5775	W16407	1632.41908318782	3	PA14_69140	PA14_69140
fig|287.6770.peg.5775	W25637	2781.16717483584	3	PA14_69140	PA14_69140
fig|287.6770.peg.5775	W36662	2278.7281244079	3	PA14_69140	PA14_69140
fig|287.6770.peg.5775	W91453	2522.98906679257	3	PA14_69140	PA14_69140
fig|287.6770.peg.5775	X9820	2023.8907361622	3	PA14_69140	PA14_69140
fig|287.6770.peg.5776	F22031	4208.37953728447	1	PA14_69150	PA14_69150
fig|287.6770.peg.5776	F30658	6754.91183990371	1	PA14_69150	PA14_69150
fig|287.6770.peg.5776	F34365	4240.12781400947	1	PA14_69150	PA14_69150
fig|287.6770.peg.5776	M1608	4546.30268503653	1	PA14_69150	PA14_69150
fig|287.6770.peg.5776	M37351	3052.58107827024	1	PA14_69150	PA14_69150
fig|287.6770.peg.5776	UCBPP-PA14	4267.9894128826	1	PA14_69150	PA14_69150
fig|287.6770.peg.5776	W16407	3487.07642719572	1	PA14_69150	PA14_69150
fig|287.6770.peg.5776	W25637	5079.62599348299	1	PA14_69150	PA14_69150
fig|287.6770.peg.5776	W36662	5202.10868885603	1	PA14_69150	PA14_69150
fig|287.6770.peg.5776	W91453	4977.63681396594	1	PA14_69150	PA14_69150
fig|287.6770.peg.5776	X9820	3761.37035773749	1	PA14_69150	PA14_69150
fig|287.6770.peg.5776	F22031	3513.57334725089	2	PA14_69150	PA14_69150
fig|287.6770.peg.5776	F30658	6379.20302217389	2	PA14_69150	PA14_69150
fig|287.6770.peg.5776	F34365	3729.83954903237	2	PA14_69150	PA14_69150
fig|287.6770.peg.5776	M1608	4412.14876963141	2	PA14_69150	PA14_69150
fig|287.6770.peg.5776	M37351	4030.14006866368	2	PA14_69150	PA14_69150
fig|287.6770.peg.5776	UCBPP-PA14	3736.2999507945	2	PA14_69150	PA14_69150
fig|287.6770.peg.5776	W16407	3499.48319039575	2	PA14_69150	PA14_69150
fig|287.6770.peg.5776	W25637	4875.28860083486	2	PA14_69150	PA14_69150
fig|287.6770.peg.5776	W36662	5335.2469531692	2	PA14_69150	PA14_69150
fig|287.6770.peg.5776	W91453	5109.82093668067	2	PA14_69150	PA14_69150
fig|287.6770.peg.5776	X9820	5054.84389090619	2	PA14_69150	PA14_69150
fig|287.6770.peg.5776	F22031	3729.08460087985	3	PA14_69150	PA14_69150
fig|287.6770.peg.5776	F30658	7236.25928078104	3	PA14_69150	PA14_69150
fig|287.6770.peg.5776	F34365	3931.8030131177	3	PA14_69150	PA14_69150
fig|287.6770.peg.5776	M1608	4110.87265828381	3	PA14_69150	PA14_69150
fig|287.6770.peg.5776	M37351	3591.01061418392	3	PA14_69150	PA14_69150
fig|287.6770.peg.5776	UCBPP-PA14	3808.83900709398	3	PA14_69150	PA14_69150
fig|287.6770.peg.5776	W16407	3329.50908213132	3	PA14_69150	PA14_69150
fig|287.6770.peg.5776	W25637	5552.8552522796	3	PA14_69150	PA14_69150
fig|287.6770.peg.5776	W36662	4805.40644434598	3	PA14_69150	PA14_69150
fig|287.6770.peg.5776	W91453	5260.04993319179	3	PA14_69150	PA14_69150
fig|287.6770.peg.5776	X9820	4197.63078642781	3	PA14_69150	PA14_69150
fig|287.6770.peg.5777	F22031	426.175099838574	1	PA14_69170	PA14_69170
fig|287.6770.peg.5777	F30658	341.611806699385	1	PA14_69170	PA14_69170
fig|287.6770.peg.5777	F34365	1290.28479586149	1	PA14_69170	PA14_69170
fig|287.6770.peg.5777	M1608	544.473869184137	1	PA14_69170	PA14_69170
fig|287.6770.peg.5777	M37351	628.588124225532	1	PA14_69170	PA14_69170
fig|287.6770.peg.5777	UCBPP-PA14	604.590332233311	1	PA14_69170	PA14_69170
fig|287.6770.peg.5777	W16407	1397.03758127525	1	PA14_69170	PA14_69170
fig|287.6770.peg.5777	W25637	404.074203323393	1	PA14_69170	PA14_69170
fig|287.6770.peg.5777	W36662	629.375230687366	1	PA14_69170	PA14_69170
fig|287.6770.peg.5777	W91453	309.475385877022	1	PA14_69170	PA14_69170
fig|287.6770.peg.5777	X9820	457.489351702837	1	PA14_69170	PA14_69170
fig|287.6770.peg.5777	F22031	420.419751404629	2	PA14_69170	PA14_69170
fig|287.6770.peg.5777	F30658	351.053126719704	2	PA14_69170	PA14_69170
fig|287.6770.peg.5777	F34365	1189.65595839744	2	PA14_69170	PA14_69170
fig|287.6770.peg.5777	M1608	534.02706791008	2	PA14_69170	PA14_69170
fig|287.6770.peg.5777	M37351	449.010170693508	2	PA14_69170	PA14_69170
fig|287.6770.peg.5777	UCBPP-PA14	577.295788611066	2	PA14_69170	PA14_69170
fig|287.6770.peg.5777	W16407	1540.25393312823	2	PA14_69170	PA14_69170
fig|287.6770.peg.5777	W25637	397.982742925295	2	PA14_69170	PA14_69170
fig|287.6770.peg.5777	W36662	715.138282491908	2	PA14_69170	PA14_69170
fig|287.6770.peg.5777	W91453	305.590911390719	2	PA14_69170	PA14_69170
fig|287.6770.peg.5777	X9820	274.057801314191	2	PA14_69170	PA14_69170
fig|287.6770.peg.5777	F22031	392.929672271865	3	PA14_69170	PA14_69170
fig|287.6770.peg.5777	F30658	290.659052439406	3	PA14_69170	PA14_69170
fig|287.6770.peg.5777	F34365	976.386808349345	3	PA14_69170	PA14_69170
fig|287.6770.peg.5777	M1608	561.288865720589	3	PA14_69170	PA14_69170
fig|287.6770.peg.5777	M37351	540.685855743256	3	PA14_69170	PA14_69170
fig|287.6770.peg.5777	UCBPP-PA14	647.910883104315	3	PA14_69170	PA14_69170
fig|287.6770.peg.5777	W16407	2027.74613272659	3	PA14_69170	PA14_69170
fig|287.6770.peg.5777	W25637	446.465487166899	3	PA14_69170	PA14_69170
fig|287.6770.peg.5777	W36662	747.141960867492	3	PA14_69170	PA14_69170
fig|287.6770.peg.5777	W91453	308.365330385759	3	PA14_69170	PA14_69170
fig|287.6770.peg.5777	X9820	468.04785763166	3	PA14_69170	PA14_69170
fig|287.6770.peg.5778	F22031	9044.47118423771	1	rho	PA14_69190
fig|287.6770.peg.5778	F30658	9513.19636021293	1	rho	PA14_69190
fig|287.6770.peg.5778	F34365	13782.1531528316	1	rho	PA14_69190
fig|287.6770.peg.5778	M1608	11302.974437417	1	rho	PA14_69190
fig|287.6770.peg.5778	M37351	12270.5640083192	1	rho	PA14_69190
fig|287.6770.peg.5778	UCBPP-PA14	15650.6225541714	1	rho	PA14_69190
fig|287.6770.peg.5778	W16407	11740.1918066251	1	rho	PA14_69190
fig|287.6770.peg.5778	W25637	17014.7381865322	1	rho	PA14_69190
fig|287.6770.peg.5778	W36662	12112.5215752921	1	rho	PA14_69190
fig|287.6770.peg.5778	W91453	14365.2978766794	1	rho	PA14_69190
fig|287.6770.peg.5778	X9820	8453.68927304688	1	rho	PA14_69190
fig|287.6770.peg.5778	F22031	7425.58371380682	2	rho	PA14_69190
fig|287.6770.peg.5778	F30658	8231.790314665	2	rho	PA14_69190
fig|287.6770.peg.5778	F34365	9730.75019727587	2	rho	PA14_69190
fig|287.6770.peg.5778	M1608	12211.2285688957	2	rho	PA14_69190
fig|287.6770.peg.5778	M37351	11840.7267452151	2	rho	PA14_69190
fig|287.6770.peg.5778	UCBPP-PA14	13504.5607631306	2	rho	PA14_69190
fig|287.6770.peg.5778	W16407	9091.65514078746	2	rho	PA14_69190
fig|287.6770.peg.5778	W25637	15927.6010241561	2	rho	PA14_69190
fig|287.6770.peg.5778	W36662	13133.1296262035	2	rho	PA14_69190
fig|287.6770.peg.5778	W91453	12980.9175189157	2	rho	PA14_69190
fig|287.6770.peg.5778	X9820	10688.2542512535	2	rho	PA14_69190
fig|287.6770.peg.5778	F22031	8370.36560714288	3	rho	PA14_69190
fig|287.6770.peg.5778	F30658	10119.827305972	3	rho	PA14_69190
fig|287.6770.peg.5778	F34365	9793.40583567881	3	rho	PA14_69190
fig|287.6770.peg.5778	M1608	9279.62620055814	3	rho	PA14_69190
fig|287.6770.peg.5778	M37351	13179.8868994049	3	rho	PA14_69190
fig|287.6770.peg.5778	UCBPP-PA14	9578.799170282	3	rho	PA14_69190
fig|287.6770.peg.5778	W16407	8338.37581533765	3	rho	PA14_69190
fig|287.6770.peg.5778	W25637	13539.942714845	3	rho	PA14_69190
fig|287.6770.peg.5778	W36662	13787.5668461406	3	rho	PA14_69190
fig|287.6770.peg.5778	W91453	15585.191553505	3	rho	PA14_69190
fig|287.6770.peg.5778	X9820	9529.30638205802	3	rho	PA14_69190
fig|287.6770.peg.5779	F22031	173.656395822073	1	fig|287.6770.peg.5779
fig|287.6770.peg.5779	F30658	199.658251888492	1	fig|287.6770.peg.5779
fig|287.6770.peg.5779	F34365	236.334992912004	1	fig|287.6770.peg.5779
fig|287.6770.peg.5779	M1608	241.387023515035	1	fig|287.6770.peg.5779
fig|287.6770.peg.5779	M37351	584.063132092891	1	fig|287.6770.peg.5779
fig|287.6770.peg.5779	UCBPP-PA14	206.178251684177	1	fig|287.6770.peg.5779
fig|287.6770.peg.5779	W16407	463.472183361456	1	fig|287.6770.peg.5779
fig|287.6770.peg.5779	W25637	321.422661734517	1	fig|287.6770.peg.5779
fig|287.6770.peg.5779	W36662	279.72232474994	1	fig|287.6770.peg.5779
fig|287.6770.peg.5779	W91453	261.029472667301	1	fig|287.6770.peg.5779
fig|287.6770.peg.5779	X9820	267.729908080716	1	fig|287.6770.peg.5779
fig|287.6770.peg.5779	F22031	166.702385088546	2	fig|287.6770.peg.5779
fig|287.6770.peg.5779	F30658	161.044173643692	2	fig|287.6770.peg.5779
fig|287.6770.peg.5779	F34365	352.527433414934	2	fig|287.6770.peg.5779
fig|287.6770.peg.5779	M1608	456.921555431085	2	fig|287.6770.peg.5779
fig|287.6770.peg.5779	M37351	206.982737222129	2	fig|287.6770.peg.5779
fig|287.6770.peg.5779	UCBPP-PA14	295.409016154131	2	fig|287.6770.peg.5779
fig|287.6770.peg.5779	W16407	569.937712471456	2	fig|287.6770.peg.5779
fig|287.6770.peg.5779	W25637	312.70072658416	2	fig|287.6770.peg.5779
fig|287.6770.peg.5779	W36662	264.350726991172	2	fig|287.6770.peg.5779
fig|287.6770.peg.5779	W91453	270.283594935218	2	fig|287.6770.peg.5779
fig|287.6770.peg.5779	X9820	153.236620089655	2	fig|287.6770.peg.5779
fig|287.6770.peg.5779	F22031	197.000162664913	3	fig|287.6770.peg.5779
fig|287.6770.peg.5779	F30658	149.646244820288	3	fig|287.6770.peg.5779
fig|287.6770.peg.5779	F34365	286.352097574724	3	fig|287.6770.peg.5779
fig|287.6770.peg.5779	M1608	215.073303687328	3	fig|287.6770.peg.5779
fig|287.6770.peg.5779	M37351	395.075407463884	3	fig|287.6770.peg.5779
fig|287.6770.peg.5779	UCBPP-PA14	229.830698324051	3	fig|287.6770.peg.5779
fig|287.6770.peg.5779	W16407	506.936533181649	3	fig|287.6770.peg.5779
fig|287.6770.peg.5779	W25637	281.529192544732	3	fig|287.6770.peg.5779
fig|287.6770.peg.5779	W36662	210.647953724755	3	fig|287.6770.peg.5779
fig|287.6770.peg.5779	W91453	270.138223313144	3	fig|287.6770.peg.5779
fig|287.6770.peg.5779	X9820	233.098933049759	3	fig|287.6770.peg.5779
fig|287.6770.peg.578	F22031	98.77703248595	1	PA14_06940	PA14_06940
fig|287.6770.peg.578	F30658	83.0947637917422	1	PA14_06940	PA14_06940
fig|287.6770.peg.578	F34365	238.941628863239	1	PA14_06940	PA14_06940
fig|287.6770.peg.578	M1608	56.2875570528333	1	PA14_06940	PA14_06940
fig|287.6770.peg.578	M37351	68.0970467910993	1	PA14_06940	PA14_06940
fig|287.6770.peg.578	UCBPP-PA14	111.555382553757	1	PA14_06940	PA14_06940
fig|287.6770.peg.578	W16407	92.6944366722912	1	PA14_06940	PA14_06940
fig|287.6770.peg.578	W25637	180.226278186854	1	PA14_06940	PA14_06940
fig|287.6770.peg.578	W36662	93.5435047053372	1	PA14_06940	PA14_06940
fig|287.6770.peg.578	W91453	271.152499308139	1	PA14_06940	PA14_06940
fig|287.6770.peg.578	X9820	98.6373345560532	1	PA14_06940	PA14_06940
fig|287.6770.peg.578	F22031	139.22396996406	2	PA14_06940	PA14_06940
fig|287.6770.peg.578	F30658	155.251217757229	2	PA14_06940	PA14_06940
fig|287.6770.peg.578	F34365	155.906498721534	2	PA14_06940	PA14_06940
fig|287.6770.peg.578	M1608	71.393993036107	2	PA14_06940	PA14_06940
fig|287.6770.peg.578	M37351	63.5185119517645	2	PA14_06940	PA14_06940
fig|287.6770.peg.578	UCBPP-PA14	68.6513910780727	2	PA14_06940	PA14_06940
fig|287.6770.peg.578	W16407	156.432040083336	2	PA14_06940	PA14_06940
fig|287.6770.peg.578	W25637	139.767749003526	2	PA14_06940	PA14_06940
fig|287.6770.peg.578	W36662	115.943301311918	2	PA14_06940	PA14_06940
fig|287.6770.peg.578	W91453	135.141797467609	2	PA14_06940	PA14_06940
fig|287.6770.peg.578	X9820	128.679469434262	2	PA14_06940	PA14_06940
fig|287.6770.peg.578	F22031	92.6114895136683	3	PA14_06940	PA14_06940
fig|287.6770.peg.578	F30658	100.723434013655	3	PA14_06940	PA14_06940
fig|287.6770.peg.578	F34365	290.454563156024	3	PA14_06940	PA14_06940
fig|287.6770.peg.578	M1608	53.331185060679	3	PA14_06940	PA14_06940
fig|287.6770.peg.578	M37351	66.3812337744196	3	PA14_06940	PA14_06940
fig|287.6770.peg.578	UCBPP-PA14	104.331040686576	3	PA14_06940	PA14_06940
fig|287.6770.peg.578	W16407	185.668112975995	3	PA14_06940	PA14_06940
fig|287.6770.peg.578	W25637	160.196745926127	3	PA14_06940	PA14_06940
fig|287.6770.peg.578	W36662	147.014717703735	3	PA14_06940	PA14_06940
fig|287.6770.peg.578	W91453	226.814168630847	3	PA14_06940	PA14_06940
fig|287.6770.peg.578	X9820	295.998645142552	3	PA14_06940	PA14_06940
fig|287.6770.peg.5780	F22031	13735.5836383487	1	trxA	PA14_69200
fig|287.6770.peg.5780	F30658	18357.0182343257	1	trxA	PA14_69200
fig|287.6770.peg.5780	F34365	10224.9639580458	1	trxA	PA14_69200
fig|287.6770.peg.5780	M1608	11356.0146354091	1	trxA	PA14_69200
fig|287.6770.peg.5780	M37351	6140.52023852817	1	trxA	PA14_69200
fig|287.6770.peg.5780	UCBPP-PA14	8553.90736938991	1	trxA	PA14_69200
fig|287.6770.peg.5780	W16407	8478.2304399192	1	trxA	PA14_69200
fig|287.6770.peg.5780	W25637	11147.6266717996	1	trxA	PA14_69200
fig|287.6770.peg.5780	W36662	13376.7211728632	1	trxA	PA14_69200
fig|287.6770.peg.5780	W91453	12200.4163222033	1	trxA	PA14_69200
fig|287.6770.peg.5780	X9820	10350.3443060818	1	trxA	PA14_69200
fig|287.6770.peg.5780	F22031	12991.7946708568	2	trxA	PA14_69200
fig|287.6770.peg.5780	F30658	17812.1807596988	2	trxA	PA14_69200
fig|287.6770.peg.5780	F34365	8215.37875110351	2	trxA	PA14_69200
fig|287.6770.peg.5780	M1608	12621.030088923	2	trxA	PA14_69200
fig|287.6770.peg.5780	M37351	7456.85427378559	2	trxA	PA14_69200
fig|287.6770.peg.5780	UCBPP-PA14	7305.13211426219	2	trxA	PA14_69200
fig|287.6770.peg.5780	W16407	7125.86230141855	2	trxA	PA14_69200
fig|287.6770.peg.5780	W25637	11765.364837729	2	trxA	PA14_69200
fig|287.6770.peg.5780	W36662	13320.4940011236	2	trxA	PA14_69200
fig|287.6770.peg.5780	W91453	11276.4263796846	2	trxA	PA14_69200
fig|287.6770.peg.5780	X9820	5266.03538654257	2	trxA	PA14_69200
fig|287.6770.peg.5780	F22031	12037.8876571899	3	trxA	PA14_69200
fig|287.6770.peg.5780	F30658	12222.069264457	3	trxA	PA14_69200
fig|287.6770.peg.5780	F34365	8700.50900482055	3	trxA	PA14_69200
fig|287.6770.peg.5780	M1608	9478.96243324396	3	trxA	PA14_69200
fig|287.6770.peg.5780	M37351	7527.84604303136	3	trxA	PA14_69200
fig|287.6770.peg.5780	UCBPP-PA14	7412.04002095065	3	trxA	PA14_69200
fig|287.6770.peg.5780	W16407	6776.88612362381	3	trxA	PA14_69200
fig|287.6770.peg.5780	W25637	10260.1750171858	3	trxA	PA14_69200
fig|287.6770.peg.5780	W36662	13774.4013490328	3	trxA	PA14_69200
fig|287.6770.peg.5780	W91453	10880.7089097686	3	trxA	PA14_69200
fig|287.6770.peg.5780	X9820	9055.70854982994	3	trxA	PA14_69200
fig|287.6770.peg.5781	F22031	6477.86151754633	1	ppx	PA14_69220
fig|287.6770.peg.5781	F30658	6664.89251246265	1	ppx	PA14_69220
fig|287.6770.peg.5781	F34365	6412.32444003892	1	ppx	PA14_69220
fig|287.6770.peg.5781	M1608	7915.9789370648	1	ppx	PA14_69220
fig|287.6770.peg.5781	M37351	5653.36444225338	1	ppx	PA14_69220
fig|287.6770.peg.5781	UCBPP-PA14	5891.51864112032	1	ppx	PA14_69220
fig|287.6770.peg.5781	W16407	6153.14498672257	1	ppx	PA14_69220
fig|287.6770.peg.5781	W25637	6958.80062655229	1	ppx	PA14_69220
fig|287.6770.peg.5781	W36662	7023.93655719493	1	ppx	PA14_69220
fig|287.6770.peg.5781	W91453	6315.32247721942	1	ppx	PA14_69220
fig|287.6770.peg.5781	X9820	6548.57961133568	1	ppx	PA14_69220
fig|287.6770.peg.5781	F22031	5815.34858751197	2	ppx	PA14_69220
fig|287.6770.peg.5781	F30658	7160.0934756692	2	ppx	PA14_69220
fig|287.6770.peg.5781	F34365	6523.24707071183	2	ppx	PA14_69220
fig|287.6770.peg.5781	M1608	8385.93842202113	2	ppx	PA14_69220
fig|287.6770.peg.5781	M37351	6367.18324978549	2	ppx	PA14_69220
fig|287.6770.peg.5781	UCBPP-PA14	5844.72979496501	2	ppx	PA14_69220
fig|287.6770.peg.5781	W16407	6466.22230022797	2	ppx	PA14_69220
fig|287.6770.peg.5781	W25637	6810.71658279895	2	ppx	PA14_69220
fig|287.6770.peg.5781	W36662	7225.5865377587	2	ppx	PA14_69220
fig|287.6770.peg.5781	W91453	6305.3997214842	2	ppx	PA14_69220
fig|287.6770.peg.5781	X9820	7508.59438439311	2	ppx	PA14_69220
fig|287.6770.peg.5781	F22031	5700.69220711592	3	ppx	PA14_69220
fig|287.6770.peg.5781	F30658	8162.91487370667	3	ppx	PA14_69220
fig|287.6770.peg.5781	F34365	6805.16990626006	3	ppx	PA14_69220
fig|287.6770.peg.5781	M1608	6836.88306843459	3	ppx	PA14_69220
fig|287.6770.peg.5781	M37351	5853.32588781858	3	ppx	PA14_69220
fig|287.6770.peg.5781	UCBPP-PA14	5901.50799709718	3	ppx	PA14_69220
fig|287.6770.peg.5781	W16407	6075.93684317511	3	ppx	PA14_69220
fig|287.6770.peg.5781	W25637	7231.60340041671	3	ppx	PA14_69220
fig|287.6770.peg.5781	W36662	6750.60864202302	3	ppx	PA14_69220
fig|287.6770.peg.5781	W91453	6986.64093597155	3	ppx	PA14_69220
fig|287.6770.peg.5781	X9820	6536.94507882004	3	ppx	PA14_69220
fig|287.6770.peg.5782	F22031	3984.53803624776	1	ppk	PA14_69230
fig|287.6770.peg.5782	F30658	7015.73707069445	1	ppk	PA14_69230
fig|287.6770.peg.5782	F34365	4967.37924440413	1	ppk	PA14_69230
fig|287.6770.peg.5782	M1608	5317.00923545225	1	ppk	PA14_69230
fig|287.6770.peg.5782	M37351	7611.15453749749	1	ppk	PA14_69230
fig|287.6770.peg.5782	UCBPP-PA14	4488.11208738599	1	ppk	PA14_69230
fig|287.6770.peg.5782	W16407	6673.99944040496	1	ppk	PA14_69230
fig|287.6770.peg.5782	W25637	4137.16883175428	1	ppk	PA14_69230
fig|287.6770.peg.5782	W36662	7547.05363205196	1	ppk	PA14_69230
fig|287.6770.peg.5782	W91453	3837.35017020878	1	ppk	PA14_69230
fig|287.6770.peg.5782	X9820	5271.93068122448	1	ppk	PA14_69230
fig|287.6770.peg.5782	F22031	3715.08172483045	2	ppk	PA14_69230
fig|287.6770.peg.5782	F30658	6120.8371896376	2	ppk	PA14_69230
fig|287.6770.peg.5782	F34365	4626.55017543711	2	ppk	PA14_69230
fig|287.6770.peg.5782	M1608	5969.96569767927	2	ppk	PA14_69230
fig|287.6770.peg.5782	M37351	5590.72419851306	2	ppk	PA14_69230
fig|287.6770.peg.5782	UCBPP-PA14	5316.32211818227	2	ppk	PA14_69230
fig|287.6770.peg.5782	W16407	6299.94488699254	2	ppk	PA14_69230
fig|287.6770.peg.5782	W25637	4437.03379463737	2	ppk	PA14_69230
fig|287.6770.peg.5782	W36662	6943.61242896812	2	ppk	PA14_69230
fig|287.6770.peg.5782	W91453	4027.46906326892	2	ppk	PA14_69230
fig|287.6770.peg.5782	X9820	4728.72493020257	2	ppk	PA14_69230
fig|287.6770.peg.5782	F22031	3721.05470294514	3	ppk	PA14_69230
fig|287.6770.peg.5782	F30658	6518.2450868837	3	ppk	PA14_69230
fig|287.6770.peg.5782	F34365	5161.72219439137	3	ppk	PA14_69230
fig|287.6770.peg.5782	M1608	6325.42826088545	3	ppk	PA14_69230
fig|287.6770.peg.5782	M37351	5943.26175293231	3	ppk	PA14_69230
fig|287.6770.peg.5782	UCBPP-PA14	4573.17728342824	3	ppk	PA14_69230
fig|287.6770.peg.5782	W16407	6124.96156963506	3	ppk	PA14_69230
fig|287.6770.peg.5782	W25637	5051.41100023865	3	ppk	PA14_69230
fig|287.6770.peg.5782	W36662	7076.454695441	3	ppk	PA14_69230
fig|287.6770.peg.5782	W91453	4419.05357759426	3	ppk	PA14_69230
fig|287.6770.peg.5782	X9820	4861.77774646641	3	ppk	PA14_69230
fig|287.6770.peg.5783	F22031	2774.51938829487	1	hemB	PA14_69240
fig|287.6770.peg.5783	F30658	5294.98300384046	1	hemB	PA14_69240
fig|287.6770.peg.5783	F34365	2952.44965409922	1	hemB	PA14_69240
fig|287.6770.peg.5783	M1608	3806.98727220797	1	hemB	PA14_69240
fig|287.6770.peg.5783	M37351	4123.80000663792	1	hemB	PA14_69240
fig|287.6770.peg.5783	UCBPP-PA14	2563.78173833368	1	hemB	PA14_69240
fig|287.6770.peg.5783	W16407	4325.74037804025	1	hemB	PA14_69240
fig|287.6770.peg.5783	W25637	3217.67043157804	1	hemB	PA14_69240
fig|287.6770.peg.5783	W36662	6552.58627620396	1	hemB	PA14_69240
fig|287.6770.peg.5783	W91453	2822.87828613059	1	hemB	PA14_69240
fig|287.6770.peg.5783	X9820	4292.13315796769	1	hemB	PA14_69240
fig|287.6770.peg.5783	F22031	2758.83287849835	2	hemB	PA14_69240
fig|287.6770.peg.5783	F30658	5034.078665337	2	hemB	PA14_69240
fig|287.6770.peg.5783	F34365	2715.95078983054	2	hemB	PA14_69240
fig|287.6770.peg.5783	M1608	3819.57862743172	2	hemB	PA14_69240
fig|287.6770.peg.5783	M37351	3485.85213004252	2	hemB	PA14_69240
fig|287.6770.peg.5783	UCBPP-PA14	3075.79035481608	2	hemB	PA14_69240
fig|287.6770.peg.5783	W16407	3337.58149856125	2	hemB	PA14_69240
fig|287.6770.peg.5783	W25637	2958.8121780577	2	hemB	PA14_69240
fig|287.6770.peg.5783	W36662	5453.9728937126	2	hemB	PA14_69240
fig|287.6770.peg.5783	W91453	2869.63258226265	2	hemB	PA14_69240
fig|287.6770.peg.5783	X9820	3517.56625987856	2	hemB	PA14_69240
fig|287.6770.peg.5783	F22031	2585.091808448	3	hemB	PA14_69240
fig|287.6770.peg.5783	F30658	5000.19904567789	3	hemB	PA14_69240
fig|287.6770.peg.5783	F34365	3024.33762653419	3	hemB	PA14_69240
fig|287.6770.peg.5783	M1608	3468.27559238875	3	hemB	PA14_69240
fig|287.6770.peg.5783	M37351	3387.58425261715	3	hemB	PA14_69240
fig|287.6770.peg.5783	UCBPP-PA14	2356.52067985548	3	hemB	PA14_69240
fig|287.6770.peg.5783	W16407	3136.53941415065	3	hemB	PA14_69240
fig|287.6770.peg.5783	W25637	3255.12204443977	3	hemB	PA14_69240
fig|287.6770.peg.5783	W36662	5219.02247848261	3	hemB	PA14_69240
fig|287.6770.peg.5783	W91453	3310.46747248844	3	hemB	PA14_69240
fig|287.6770.peg.5783	X9820	3089.48585867538	3	hemB	PA14_69240
fig|287.6770.peg.5784	F22031	1145.49494124836	1	PA14_69250	PA14_69250
fig|287.6770.peg.5784	F30658	2713.27485658869	1	PA14_69250	PA14_69250
fig|287.6770.peg.5784	F34365	1086.96719166513	1	PA14_69250	PA14_69250
fig|287.6770.peg.5784	M1608	1130.08095313765	1	PA14_69250	PA14_69250
fig|287.6770.peg.5784	M37351	1228.36595942406	1	PA14_69250	PA14_69250
fig|287.6770.peg.5784	UCBPP-PA14	1081.6887986909	1	PA14_69250	PA14_69250
fig|287.6770.peg.5784	W16407	1517.31964790953	1	PA14_69250	PA14_69250
fig|287.6770.peg.5784	W25637	1521.01795285084	1	PA14_69250	PA14_69250
fig|287.6770.peg.5784	W36662	1740.09082539249	1	PA14_69250	PA14_69250
fig|287.6770.peg.5784	W91453	1394.08538310958	1	PA14_69250	PA14_69250
fig|287.6770.peg.5784	X9820	1271.95191417996	1	PA14_69250	PA14_69250
fig|287.6770.peg.5784	F22031	1144.01801634942	2	PA14_69250	PA14_69250
fig|287.6770.peg.5784	F30658	2299.80348692611	2	PA14_69250	PA14_69250
fig|287.6770.peg.5784	F34365	1132.0599270226	2	PA14_69250	PA14_69250
fig|287.6770.peg.5784	M1608	1312.22159200365	2	PA14_69250	PA14_69250
fig|287.6770.peg.5784	M37351	1084.19529021115	2	PA14_69250	PA14_69250
fig|287.6770.peg.5784	UCBPP-PA14	1271.09090753644	2	PA14_69250	PA14_69250
fig|287.6770.peg.5784	W16407	1311.62248992951	2	PA14_69250	PA14_69250
fig|287.6770.peg.5784	W25637	1381.09487574671	2	PA14_69250	PA14_69250
fig|287.6770.peg.5784	W36662	1833.75925354929	2	PA14_69250	PA14_69250
fig|287.6770.peg.5784	W91453	1289.32579746124	2	PA14_69250	PA14_69250
fig|287.6770.peg.5784	X9820	1072.65634062759	2	PA14_69250	PA14_69250
fig|287.6770.peg.5784	F22031	1093.67209870766	3	PA14_69250	PA14_69250
fig|287.6770.peg.5784	F30658	2174.18726849476	3	PA14_69250	PA14_69250
fig|287.6770.peg.5784	F34365	1305.40454796959	3	PA14_69250	PA14_69250
fig|287.6770.peg.5784	M1608	1010.66967098598	3	PA14_69250	PA14_69250
fig|287.6770.peg.5784	M37351	1213.06351397447	3	PA14_69250	PA14_69250
fig|287.6770.peg.5784	UCBPP-PA14	1079.59946449587	3	PA14_69250	PA14_69250
fig|287.6770.peg.5784	W16407	1569.8343260049	3	PA14_69250	PA14_69250
fig|287.6770.peg.5784	W25637	1525.18677038544	3	PA14_69250	PA14_69250
fig|287.6770.peg.5784	W36662	1579.85965293567	3	PA14_69250	PA14_69250
fig|287.6770.peg.5784	W91453	1478.11480680777	3	PA14_69250	PA14_69250
fig|287.6770.peg.5784	X9820	1261.69422492013	3	PA14_69250	PA14_69250
fig|287.6770.peg.5785	F22031	3077.22319752601	1	PA14_69260	PA14_69260
fig|287.6770.peg.5785	F30658	3391.88209422125	1	PA14_69260	PA14_69260
fig|287.6770.peg.5785	F34365	1755.13487383179	1	PA14_69260	PA14_69260
fig|287.6770.peg.5785	M1608	1459.14667129268	1	PA14_69260	PA14_69260
fig|287.6770.peg.5785	M37351	925.857924640524	1	PA14_69260	PA14_69260
fig|287.6770.peg.5785	UCBPP-PA14	1951.22316448938	1	PA14_69260	PA14_69260
fig|287.6770.peg.5785	W16407	1632.08418855141	1	PA14_69260	PA14_69260
fig|287.6770.peg.5785	W25637	1080.2097310435	1	PA14_69260	PA14_69260
fig|287.6770.peg.5785	W36662	1341.39569368721	1	PA14_69260	PA14_69260
fig|287.6770.peg.5785	W91453	1127.99439712186	1	PA14_69260	PA14_69260
fig|287.6770.peg.5785	X9820	2023.47446317846	1	PA14_69260	PA14_69260
fig|287.6770.peg.5785	F22031	2299.94334591944	2	PA14_69260	PA14_69260
fig|287.6770.peg.5785	F30658	2786.41178138907	2	PA14_69260	PA14_69260
fig|287.6770.peg.5785	F34365	1376.3465428538	2	PA14_69260	PA14_69260
fig|287.6770.peg.5785	M1608	1657.7685182984	2	PA14_69260	PA14_69260
fig|287.6770.peg.5785	M37351	1205.75658032574	2	PA14_69260	PA14_69260
fig|287.6770.peg.5785	UCBPP-PA14	1717.32494954391	2	PA14_69260	PA14_69260
fig|287.6770.peg.5785	W16407	1528.22069927567	2	PA14_69260	PA14_69260
fig|287.6770.peg.5785	W25637	927.441927709839	2	PA14_69260	PA14_69260
fig|287.6770.peg.5785	W36662	1223.43371544335	2	PA14_69260	PA14_69260
fig|287.6770.peg.5785	W91453	1128.61663290517	2	PA14_69260	PA14_69260
fig|287.6770.peg.5785	X9820	1518.61419652953	2	PA14_69260	PA14_69260
fig|287.6770.peg.5785	F22031	2152.54797303156	3	PA14_69260	PA14_69260
fig|287.6770.peg.5785	F30658	2457.65178993319	3	PA14_69260	PA14_69260
fig|287.6770.peg.5785	F34365	1485.09254043052	3	PA14_69260	PA14_69260
fig|287.6770.peg.5785	M1608	1710.96933055326	3	PA14_69260	PA14_69260
fig|287.6770.peg.5785	M37351	1007.49582228595	3	PA14_69260	PA14_69260
fig|287.6770.peg.5785	UCBPP-PA14	1674.58880522294	3	PA14_69260	PA14_69260
fig|287.6770.peg.5785	W16407	1526.02499597686	3	PA14_69260	PA14_69260
fig|287.6770.peg.5785	W25637	1213.32446618605	3	PA14_69260	PA14_69260
fig|287.6770.peg.5785	W36662	1333.00658216447	3	PA14_69260	PA14_69260
fig|287.6770.peg.5785	W91453	944.209544693584	3	PA14_69260	PA14_69260
fig|287.6770.peg.5785	X9820	1705.69219263395	3	PA14_69260	PA14_69260
fig|287.6770.peg.5786	F22031	567.967936794212	1	PA14_69270	PA14_69270
fig|287.6770.peg.5786	F30658	196.195970063836	1	PA14_69270	PA14_69270
fig|287.6770.peg.5786	F34365	255.450323221063	1	PA14_69270	PA14_69270
fig|287.6770.peg.5786	M1608	312.828922851323	1	PA14_69270	PA14_69270
fig|287.6770.peg.5786	M37351	298.579359007128	1	PA14_69270	PA14_69270
fig|287.6770.peg.5786	UCBPP-PA14	318.729664439307	1	PA14_69270	PA14_69270
fig|287.6770.peg.5786	W16407	280.290320413833	1	PA14_69270	PA14_69270
fig|287.6770.peg.5786	W25637	230.735553602278	1	PA14_69270	PA14_69270
fig|287.6770.peg.5786	W36662	271.548620455299	1	PA14_69270	PA14_69270
fig|287.6770.peg.5786	W91453	191.614432844418	1	PA14_69270	PA14_69270
fig|287.6770.peg.5786	X9820	168.153170338414	1	PA14_69270	PA14_69270
fig|287.6770.peg.5786	F22031	463.46926843299	2	PA14_69270	PA14_69270
fig|287.6770.peg.5786	F30658	192.326135430597	2	PA14_69270	PA14_69270
fig|287.6770.peg.5786	F34365	224.425915357113	2	PA14_69270	PA14_69270
fig|287.6770.peg.5786	M1608	294.143251308761	2	PA14_69270	PA14_69270
fig|287.6770.peg.5786	M37351	278.167276478417	2	PA14_69270	PA14_69270
fig|287.6770.peg.5786	UCBPP-PA14	291.248325785763	2	PA14_69270	PA14_69270
fig|287.6770.peg.5786	W16407	322.70945331877	2	PA14_69270	PA14_69270
fig|287.6770.peg.5786	W25637	223.865292895478	2	PA14_69270	PA14_69270
fig|287.6770.peg.5786	W36662	216.118313645414	2	PA14_69270	PA14_69270
fig|287.6770.peg.5786	W91453	215.496379745647	2	PA14_69270	PA14_69270
fig|287.6770.peg.5786	X9820	159.13033624695	2	PA14_69270	PA14_69270
fig|287.6770.peg.5786	F22031	438.967753764208	3	PA14_69270	PA14_69270
fig|287.6770.peg.5786	F30658	228.786085831017	3	PA14_69270	PA14_69270
fig|287.6770.peg.5786	F34365	218.251168925148	3	PA14_69270	PA14_69270
fig|287.6770.peg.5786	M1608	312.992856585624	3	PA14_69270	PA14_69270
fig|287.6770.peg.5786	M37351	300.856882106644	3	PA14_69270	PA14_69270
fig|287.6770.peg.5786	UCBPP-PA14	272.923954259811	3	PA14_69270	PA14_69270
fig|287.6770.peg.5786	W16407	272.2436937457	3	PA14_69270	PA14_69270
fig|287.6770.peg.5786	W25637	276.789643848693	3	PA14_69270	PA14_69270
fig|287.6770.peg.5786	W36662	226.007700350519	3	PA14_69270	PA14_69270
fig|287.6770.peg.5786	W91453	202.603667484858	3	PA14_69270	PA14_69270
fig|287.6770.peg.5786	X9820	154.474292933769	3	PA14_69270	PA14_69270
fig|287.6770.peg.5787	F22031	763.13223485113	1	PA14_69280	PA14_69280
fig|287.6770.peg.5787	F30658	457.021200854582	1	PA14_69280	PA14_69280
fig|287.6770.peg.5787	F34365	426.619417352183	1	PA14_69280	PA14_69280
fig|287.6770.peg.5787	M1608	710.089181281897	1	PA14_69280	PA14_69280
fig|287.6770.peg.5787	M37351	506.799175156836	1	PA14_69280	PA14_69280
fig|287.6770.peg.5787	UCBPP-PA14	515.943644311128	1	PA14_69280	PA14_69280
fig|287.6770.peg.5787	W16407	536.303526461113	1	PA14_69280	PA14_69280
fig|287.6770.peg.5787	W25637	518.86801108572	1	PA14_69280	PA14_69280
fig|287.6770.peg.5787	W36662	704.754948071278	1	PA14_69280	PA14_69280
fig|287.6770.peg.5787	W91453	552.428025257114	1	PA14_69280	PA14_69280
fig|287.6770.peg.5787	X9820	285.57856861943	1	PA14_69280	PA14_69280
fig|287.6770.peg.5787	F22031	819.772717880487	2	PA14_69280	PA14_69280
fig|287.6770.peg.5787	F30658	455.326332676051	2	PA14_69280	PA14_69280
fig|287.6770.peg.5787	F34365	423.03292009792	2	PA14_69280	PA14_69280
fig|287.6770.peg.5787	M1608	712.512050500348	2	PA14_69280	PA14_69280
fig|287.6770.peg.5787	M37351	574.952047839247	2	PA14_69280	PA14_69280
fig|287.6770.peg.5787	UCBPP-PA14	523.206813822281	2	PA14_69280	PA14_69280
fig|287.6770.peg.5787	W16407	498.832239706303	2	PA14_69280	PA14_69280
fig|287.6770.peg.5787	W25637	536.566019479639	2	PA14_69280	PA14_69280
fig|287.6770.peg.5787	W36662	580.644052970083	2	PA14_69280	PA14_69280
fig|287.6770.peg.5787	W91453	508.912354427572	2	PA14_69280	PA14_69280
fig|287.6770.peg.5787	X9820	217.085211793678	2	PA14_69280	PA14_69280
fig|287.6770.peg.5787	F22031	729.11473247177	3	PA14_69280	PA14_69280
fig|287.6770.peg.5787	F30658	460.449984062425	3	PA14_69280	PA14_69280
fig|287.6770.peg.5787	F34365	450.450720826715	3	PA14_69280	PA14_69280
fig|287.6770.peg.5787	M1608	677.568334787315	3	PA14_69280	PA14_69280
fig|287.6770.peg.5787	M37351	585.653788300121	3	PA14_69280	PA14_69280
fig|287.6770.peg.5787	UCBPP-PA14	643.374750900551	3	PA14_69280	PA14_69280
fig|287.6770.peg.5787	W16407	577.865924655624	3	PA14_69280	PA14_69280
fig|287.6770.peg.5787	W25637	471.111140386303	3	PA14_69280	PA14_69280
fig|287.6770.peg.5787	W36662	607.807116476638	3	PA14_69280	PA14_69280
fig|287.6770.peg.5787	W91453	512.243234773037	3	PA14_69280	PA14_69280
fig|287.6770.peg.5787	X9820	308.948585867538	3	PA14_69280	PA14_69280
fig|287.6770.peg.5788	F22031	2792.84093464307	1	PA14_69300	PA14_69300
fig|287.6770.peg.5788	F30658	588.587910191507	1	PA14_69300	PA14_69300
fig|287.6770.peg.5788	F34365	1270.30058690202	1	PA14_69300	PA14_69300
fig|287.6770.peg.5788	M1608	2048.00111430693	1	PA14_69300	PA14_69300
fig|287.6770.peg.5788	M37351	819.783678677465	1	PA14_69300	PA14_69300
fig|287.6770.peg.5788	UCBPP-PA14	703.197322169221	1	PA14_69300	PA14_69300
fig|287.6770.peg.5788	W16407	1064.88251653287	1	PA14_69300	PA14_69300
fig|287.6770.peg.5788	W25637	1778.15608223845	1	PA14_69300	PA14_69300
fig|287.6770.peg.5788	W36662	1843.62441312461	1	PA14_69300	PA14_69300
fig|287.6770.peg.5788	W91453	2067.98972805674	1	PA14_69300	PA14_69300
fig|287.6770.peg.5788	X9820	791.91688600717	1	PA14_69300	PA14_69300
fig|287.6770.peg.5788	F22031	2746.00961810693	2	PA14_69300	PA14_69300
fig|287.6770.peg.5788	F30658	1054.3179713364	2	PA14_69300	PA14_69300
fig|287.6770.peg.5788	F34365	856.989225456585	2	PA14_69300	PA14_69300
fig|287.6770.peg.5788	M1608	1950.48388974644	2	PA14_69300	PA14_69300
fig|287.6770.peg.5788	M37351	1129.0963072805	2	PA14_69300	PA14_69300
fig|287.6770.peg.5788	UCBPP-PA14	1253.40797347087	2	PA14_69300	PA14_69300
fig|287.6770.peg.5788	W16407	846.702091080435	2	PA14_69300	PA14_69300
fig|287.6770.peg.5788	W25637	1982.80687993138	2	PA14_69300	PA14_69300
fig|287.6770.peg.5788	W36662	1536.94440219078	2	PA14_69300	PA14_69300
fig|287.6770.peg.5788	W91453	1966.25227847016	2	PA14_69300	PA14_69300
fig|287.6770.peg.5788	X9820	1691.4965371435	2	PA14_69300	PA14_69300
fig|287.6770.peg.5788	F22031	2690.01580812823	3	PA14_69300	PA14_69300
fig|287.6770.peg.5788	F30658	1352.57182818337	3	PA14_69300	PA14_69300
fig|287.6770.peg.5788	F34365	1040.38527141762	3	PA14_69300	PA14_69300
fig|287.6770.peg.5788	M1608	1539.61011298124	3	PA14_69300	PA14_69300
fig|287.6770.peg.5788	M37351	1101.71434764319	3	PA14_69300	PA14_69300
fig|287.6770.peg.5788	UCBPP-PA14	1110.59636788826	3	PA14_69300	PA14_69300
fig|287.6770.peg.5788	W16407	859.497331978762	3	PA14_69300	PA14_69300
fig|287.6770.peg.5788	W25637	1564.05106969296	3	PA14_69300	PA14_69300
fig|287.6770.peg.5788	W36662	1354.94907734413	3	PA14_69300	PA14_69300
fig|287.6770.peg.5788	W91453	1930.46890716704	3	PA14_69300	PA14_69300
fig|287.6770.peg.5788	X9820	1201.56950012555	3	PA14_69300	PA14_69300
fig|287.6770.peg.5789	F22031	1351.01489593686	1	PA14_69310	PA14_69310
fig|287.6770.peg.5789	F30658	1106.77608994834	1	PA14_69310	PA14_69310
fig|287.6770.peg.5789	F34365	878.436315566307	1	PA14_69310	PA14_69310
fig|287.6770.peg.5789	M1608	1141.98793636037	1	PA14_69310	PA14_69310
fig|287.6770.peg.5789	M37351	784.425596689779	1	PA14_69310	PA14_69310
fig|287.6770.peg.5789	UCBPP-PA14	1022.9230168099	1	PA14_69310	PA14_69310
fig|287.6770.peg.5789	W16407	1028.46684498304	1	PA14_69310	PA14_69310
fig|287.6770.peg.5789	W25637	902.279329011894	1	PA14_69310	PA14_69310
fig|287.6770.peg.5789	W36662	1158.8496311069	1	PA14_69310	PA14_69310
fig|287.6770.peg.5789	W91453	1075.21004392321	1	PA14_69310	PA14_69310
fig|287.6770.peg.5789	X9820	1348.98297545231	1	PA14_69310	PA14_69310
fig|287.6770.peg.5789	F22031	1284.15793348429	2	PA14_69310	PA14_69310
fig|287.6770.peg.5789	F30658	1102.9788007827	2	PA14_69310	PA14_69310
fig|287.6770.peg.5789	F34365	856.989225456585	2	PA14_69310	PA14_69310
fig|287.6770.peg.5789	M1608	1092.32809345244	2	PA14_69310	PA14_69310
fig|287.6770.peg.5789	M37351	754.55611611665	2	PA14_69310	PA14_69310
fig|287.6770.peg.5789	UCBPP-PA14	926.793779553982	2	PA14_69310	PA14_69310
fig|287.6770.peg.5789	W16407	837.95064827857	2	PA14_69310	PA14_69310
fig|287.6770.peg.5789	W25637	854.004635860529	2	PA14_69310	PA14_69310
fig|287.6770.peg.5789	W36662	956.300349220696	2	PA14_69310	PA14_69310
fig|287.6770.peg.5789	W91453	1075.04691138647	2	PA14_69310	PA14_69310
fig|287.6770.peg.5789	X9820	1039.25861573625	2	PA14_69310	PA14_69310
fig|287.6770.peg.5789	F22031	1184.67760863438	3	PA14_69310	PA14_69310
fig|287.6770.peg.5789	F30658	1005.79543393636	3	PA14_69310	PA14_69310
fig|287.6770.peg.5789	F34365	911.567852164809	3	PA14_69310	PA14_69310
fig|287.6770.peg.5789	M1608	1290.43982212397	3	PA14_69310	PA14_69310
fig|287.6770.peg.5789	M37351	693.790959448772	3	PA14_69310	PA14_69310
fig|287.6770.peg.5789	UCBPP-PA14	929.907101771654	3	PA14_69310	PA14_69310
fig|287.6770.peg.5789	W16407	980.494529199073	3	PA14_69310	PA14_69310
fig|287.6770.peg.5789	W25637	1047.44026182468	3	PA14_69310	PA14_69310
fig|287.6770.peg.5789	W36662	1000.57778019259	3	PA14_69310	PA14_69310
fig|287.6770.peg.5789	W91453	953.129203010527	3	PA14_69310	PA14_69310
fig|287.6770.peg.5789	X9820	1046.17021142571	3	PA14_69310	PA14_69310
fig|287.6770.peg.579	F22031	622.932575838813	1	PA14_06950	PA14_06950
fig|287.6770.peg.579	F30658	795.170725729311	1	PA14_06950	PA14_06950
fig|287.6770.peg.579	F34365	648.183473207186	1	PA14_06950	PA14_06950
fig|287.6770.peg.579	M1608	663.543701411285	1	PA14_06950	PA14_06950
fig|287.6770.peg.579	M37351	673.113116358174	1	PA14_06950	PA14_06950
fig|287.6770.peg.579	UCBPP-PA14	703.197322169221	1	PA14_06950	PA14_06950
fig|287.6770.peg.579	W16407	713.967863416338	1	PA14_06950	PA14_06950
fig|287.6770.peg.579	W25637	567.081410345898	1	PA14_06950	PA14_06950
fig|287.6770.peg.579	W36662	918.179449098019	1	PA14_06950	PA14_06950
fig|287.6770.peg.579	W91453	514.105138688231	1	PA14_06950	PA14_06950
fig|287.6770.peg.579	X9820	718.643437479816	1	PA14_06950	PA14_06950
fig|287.6770.peg.579	F22031	569.719140247668	2	PA14_06950	PA14_06950
fig|287.6770.peg.579	F30658	820.282553523268	2	PA14_06950	PA14_06950
fig|287.6770.peg.579	F34365	569.009068582414	2	PA14_06950	PA14_06950
fig|287.6770.peg.579	M1608	696.805372032404	2	PA14_06950	PA14_06950
fig|287.6770.peg.579	M37351	732.65318096087	2	PA14_06950	PA14_06950
fig|287.6770.peg.579	UCBPP-PA14	636.585626360311	2	PA14_06950	PA14_06950
fig|287.6770.peg.579	W16407	774.502687965049	2	PA14_06950	PA14_06950
fig|287.6770.peg.579	W25637	555.517578666558	2	PA14_06950	PA14_06950
fig|287.6770.peg.579	W36662	855.197790476704	2	PA14_06950	PA14_06950
fig|287.6770.peg.579	W91453	601.441873414403	2	PA14_06950	PA14_06950
fig|287.6770.peg.579	X9820	918.437434511716	2	PA14_06950	PA14_06950
fig|287.6770.peg.579	F22031	645.068467421794	3	PA14_06950	PA14_06950
fig|287.6770.peg.579	F30658	1119.46902375177	3	PA14_06950	PA14_06950
fig|287.6770.peg.579	F34365	749.110215145338	3	PA14_06950	PA14_06950
fig|287.6770.peg.579	M1608	661.831263785803	3	PA14_06950	PA14_06950
fig|287.6770.peg.579	M37351	626.339060613475	3	PA14_06950	PA14_06950
fig|287.6770.peg.579	UCBPP-PA14	731.829328873952	3	PA14_06950	PA14_06950
fig|287.6770.peg.579	W16407	731.198579753777	3	PA14_06950	PA14_06950
fig|287.6770.peg.579	W25637	694.817838839356	3	PA14_06950	PA14_06950
fig|287.6770.peg.579	W36662	808.580947370545	3	PA14_06950	PA14_06950
fig|287.6770.peg.579	W91453	584.874738211005	3	PA14_06950	PA14_06950
fig|287.6770.peg.579	X9820	689.121845722503	3	PA14_06950	PA14_06950
fig|287.6770.peg.5790	F22031	1002.1089263494	1	PA14_69320	PA14_69320
fig|287.6770.peg.5790	F30658	850.567234923805	1	PA14_69320	PA14_69320
fig|287.6770.peg.5790	F34365	1297.23582506478	1	PA14_69320	PA14_69320
fig|287.6770.peg.5790	M1608	1679.96708742302	1	PA14_69320	PA14_69320
fig|287.6770.peg.5790	M37351	1499.44458799632	1	PA14_69320	PA14_69320
fig|287.6770.peg.5790	UCBPP-PA14	1464.16439601807	1	PA14_69320	PA14_69320
fig|287.6770.peg.5790	W16407	1035.08787617392	1	PA14_69320	PA14_69320
fig|287.6770.peg.5790	W25637	1581.85867096487	1	PA14_69320	PA14_69320
fig|287.6770.peg.5790	W36662	959.956159937295	1	PA14_69320	PA14_69320
fig|287.6770.peg.5790	W91453	1242.96305682851	1	PA14_69320	PA14_69320
fig|287.6770.peg.5790	X9820	960.070056345584	1	PA14_69320	PA14_69320
fig|287.6770.peg.5790	F22031	1070.74224268412	2	PA14_69320	PA14_69320
fig|287.6770.peg.5790	F30658	1074.01402135038	2	PA14_69320	PA14_69320
fig|287.6770.peg.5790	F34365	1408.12366361233	2	PA14_69320	PA14_69320
fig|287.6770.peg.5790	M1608	1820.54682242073	2	PA14_69320	PA14_69320
fig|287.6770.peg.5790	M37351	1850.79802066348	2	PA14_69320	PA14_69320
fig|287.6770.peg.5790	UCBPP-PA14	1211.80106978719	2	PA14_69320	PA14_69320
fig|287.6770.peg.5790	W16407	1277.71064907228	2	PA14_69320	PA14_69320
fig|287.6770.peg.5790	W25637	1561.13468802244	2	PA14_69320	PA14_69320
fig|287.6770.peg.5790	W36662	908.995482285434	2	PA14_69320	PA14_69320
fig|287.6770.peg.5790	W91453	1135.92159493044	2	PA14_69320	PA14_69320
fig|287.6770.peg.5790	X9820	921.384292590363	2	PA14_69320	PA14_69320
fig|287.6770.peg.5790	F22031	955.022527701644	3	PA14_69320	PA14_69320
fig|287.6770.peg.5790	F30658	995.723090534993	3	PA14_69320	PA14_69320
fig|287.6770.peg.5790	F34365	1298.84060303951	3	PA14_69320	PA14_69320
fig|287.6770.peg.5790	M1608	1483.65608275364	3	PA14_69320	PA14_69320
fig|287.6770.peg.5790	M37351	1626.34022747328	3	PA14_69320	PA14_69320
fig|287.6770.peg.5790	UCBPP-PA14	1365.37579333301	3	PA14_69320	PA14_69320
fig|287.6770.peg.5790	W16407	1085.84553712365	3	PA14_69320	PA14_69320
fig|287.6770.peg.5790	W25637	1594.38418134761	3	PA14_69320	PA14_69320
fig|287.6770.peg.5790	W36662	918.293423268855	3	PA14_69320	PA14_69320
fig|287.6770.peg.5790	W91453	1247.47792746966	3	PA14_69320	PA14_69320
fig|287.6770.peg.5790	X9820	970.320558607927	3	PA14_69320	PA14_69320
fig|287.6770.peg.5791	F22031	475.563616081549	1	PA14_69330	PA14_69330
fig|287.6770.peg.5791	F30658	439.709791731302	1	PA14_69330	PA14_69330
fig|287.6770.peg.5791	F34365	554.344578962714	1	PA14_69330	PA14_69330
fig|287.6770.peg.5791	M1608	497.928389313525	1	PA14_69330	PA14_69330
fig|287.6770.peg.5791	M37351	476.679327537695	1	PA14_69330	PA14_69330
fig|287.6770.peg.5791	UCBPP-PA14	506.979372498773	1	PA14_69330	PA14_69330
fig|287.6770.peg.5791	W16407	431.470532605546	1	PA14_69330	PA14_69330
fig|287.6770.peg.5791	W25637	510.832444542357	1	PA14_69330	PA14_69330
fig|287.6770.peg.5791	W36662	420.491676490982	1	PA14_69330	PA14_69330
fig|287.6770.peg.5791	W91453	515.551285351208	1	PA14_69330	PA14_69330
fig|287.6770.peg.5791	X9820	507.277720573988	1	PA14_69330	PA14_69330
fig|287.6770.peg.5791	F22031	444.23437784585	2	PA14_69330	PA14_69330
fig|287.6770.peg.5791	F30658	408.982685584341	2	PA14_69330	PA14_69330
fig|287.6770.peg.5791	F34365	478.642881425347	2	PA14_69330	PA14_69330
fig|287.6770.peg.5791	M1608	515.464629720692	2	PA14_69330	PA14_69330
fig|287.6770.peg.5791	M37351	490.625747489491	2	PA14_69330	PA14_69330
fig|287.6770.peg.5791	UCBPP-PA14	430.631453126092	2	PA14_69330	PA14_69330
fig|287.6770.peg.5791	W16407	517.429055660266	2	PA14_69330	PA14_69330
fig|287.6770.peg.5791	W25637	562.624413361652	2	PA14_69330	PA14_69330
fig|287.6770.peg.5791	W36662	431.309080880333	2	PA14_69330	PA14_69330
fig|287.6770.peg.5791	W91453	460.212607592398	2	PA14_69330	PA14_69330
fig|287.6770.peg.5791	X9820	482.302438871928	2	PA14_69330	PA14_69330
fig|287.6770.peg.5791	F22031	437.361774177266	3	PA14_69330	PA14_69330
fig|287.6770.peg.5791	F30658	353.970925247989	3	PA14_69330	PA14_69330
fig|287.6770.peg.5791	F34365	425.835927338916	3	PA14_69330	PA14_69330
fig|287.6770.peg.5791	M1608	506.209117215297	3	PA14_69330	PA14_69330
fig|287.6770.peg.5791	M37351	453.96198581216	3	PA14_69330	PA14_69330
fig|287.6770.peg.5791	UCBPP-PA14	433.956647493439	3	PA14_69330	PA14_69330
fig|287.6770.peg.5791	W16407	439.136379566819	3	PA14_69330	PA14_69330
fig|287.6770.peg.5791	W25637	504.287981258578	3	PA14_69330	PA14_69330
fig|287.6770.peg.5791	W36662	423.490156967477	3	PA14_69330	PA14_69330
fig|287.6770.peg.5791	W91453	457.451047968956	3	PA14_69330	PA14_69330
fig|287.6770.peg.5791	X9820	445.847959245969	3	PA14_69330	PA14_69330
fig|287.6770.peg.5792	F22031	1356.59101873849	1	PA14_69340	PA14_69340
fig|287.6770.peg.5792	F30658	1828.08480341833	1	PA14_69340	PA14_69340
fig|287.6770.peg.5792	F34365	2065.3245520288	1	PA14_69340	PA14_69340
fig|287.6770.peg.5792	M1608	2333.76871165209	1	PA14_69340	PA14_69340
fig|287.6770.peg.5792	M37351	2206.60622775005	1	PA14_69340	PA14_69340
fig|287.6770.peg.5792	UCBPP-PA14	1825.72335911641	1	PA14_69340	PA14_69340
fig|287.6770.peg.5792	W16407	1539.38975187912	1	PA14_69340	PA14_69340
fig|287.6770.peg.5792	W25637	3795.08328462255	1	PA14_69340	PA14_69340
fig|287.6770.peg.5792	W36662	2017.08858204421	1	PA14_69340	PA14_69340
fig|287.6770.peg.5792	W91453	2629.09463329171	1	PA14_69340	PA14_69340
fig|287.6770.peg.5792	X9820	2039.44431734468	1	PA14_69340	PA14_69340
fig|287.6770.peg.5792	F22031	1318.96392597531	2	PA14_69340	PA14_69340
fig|287.6770.peg.5792	F30658	1595.38005113212	2	PA14_69340	PA14_69340
fig|287.6770.peg.5792	F34365	1844.0660390184	2	PA14_69340	PA14_69340
fig|287.6770.peg.5792	M1608	2063.28639874349	2	PA14_69340	PA14_69340
fig|287.6770.peg.5792	M37351	2293.23731081026	2	PA14_69340	PA14_69340
fig|287.6770.peg.5792	UCBPP-PA14	1701.72236066253	2	PA14_69340	PA14_69340
fig|287.6770.peg.5792	W16407	1517.28139577334	2	PA14_69340	PA14_69340
fig|287.6770.peg.5792	W25637	2999.0842413299	2	PA14_69340	PA14_69340
fig|287.6770.peg.5792	W36662	2268.7785200716	2	PA14_69340	PA14_69340
fig|287.6770.peg.5792	W91453	2673.61610125107	2	PA14_69340	PA14_69340
fig|287.6770.peg.5792	X9820	2277.9212947943	2	PA14_69340	PA14_69340
fig|287.6770.peg.5792	F22031	1361.87068972701	3	PA14_69340	PA14_69340
fig|287.6770.peg.5792	F30658	1955.47352606511	3	PA14_69340	PA14_69340
fig|287.6770.peg.5792	F34365	1867.44233260766	3	PA14_69340	PA14_69340
fig|287.6770.peg.5792	M1608	1921.67122562906	3	PA14_69340	PA14_69340
fig|287.6770.peg.5792	M37351	2480.73094605371	3	PA14_69340	PA14_69340
fig|287.6770.peg.5792	UCBPP-PA14	1512.04406792139	3	PA14_69340	PA14_69340
fig|287.6770.peg.5792	W16407	1507.24956882198	3	PA14_69340	PA14_69340
fig|287.6770.peg.5792	W25637	3158.43525104057	3	PA14_69340	PA14_69340
fig|287.6770.peg.5792	W36662	2305.05911862349	3	PA14_69340	PA14_69340
fig|287.6770.peg.5792	W91453	2796.95000081298	3	PA14_69340	PA14_69340
fig|287.6770.peg.5792	X9820	2219.98983856914	3	PA14_69340	PA14_69340
fig|287.6770.peg.5793	F22031	1279.32188848738	1	PA14_69350	PA14_69350
fig|287.6770.peg.5793	F30658	1479.54843306963	1	PA14_69350	PA14_69350
fig|287.6770.peg.5793	F34365	1121.72233768161	1	PA14_69350	PA14_69350
fig|287.6770.peg.5793	M1608	1048.89697661914	1	PA14_69350	PA14_69350
fig|287.6770.peg.5793	M37351	1593.73280663015	1	PA14_69350	PA14_69350
fig|287.6770.peg.5793	UCBPP-PA14	963.161204727531	1	PA14_69350	PA14_69350
fig|287.6770.peg.5793	W16407	1528.35469989432	1	PA14_69350	PA14_69350
fig|287.6770.peg.5793	W25637	1093.98498797498	1	PA14_69350	PA14_69350
fig|287.6770.peg.5793	W36662	1678.33394849964	1	PA14_69350	PA14_69350
fig|287.6770.peg.5793	W91453	1114.25600382358	1	PA14_69350	PA14_69350
fig|287.6770.peg.5793	X9820	1479.5600183408	1	PA14_69350	PA14_69350
fig|287.6770.peg.5793	F22031	1353.76991846632	2	PA14_69350	PA14_69350
fig|287.6770.peg.5793	F30658	1652.15101881946	2	PA14_69350	PA14_69350
fig|287.6770.peg.5793	F34365	1642.47992920648	2	PA14_69350	PA14_69350
fig|287.6770.peg.5793	M1608	1090.90021359171	2	PA14_69350	PA14_69350
fig|287.6770.peg.5793	M37351	1489.3995905931	2	PA14_69350	PA14_69350
fig|287.6770.peg.5793	UCBPP-PA14	992.324652855778	2	PA14_69350	PA14_69350
fig|287.6770.peg.5793	W16407	1547.91144557987	2	PA14_69350	PA14_69350
fig|287.6770.peg.5793	W25637	958.238211388582	2	PA14_69350	PA14_69350
fig|287.6770.peg.5793	W36662	1388.53697651152	2	PA14_69350	PA14_69350
fig|287.6770.peg.5793	W91453	1173.6638987277	2	PA14_69350	PA14_69350
fig|287.6770.peg.5793	X9820	1662.02795635703	2	PA14_69350	PA14_69350
fig|287.6770.peg.5793	F22031	1182.53630251846	3	PA14_69350	PA14_69350
fig|287.6770.peg.5793	F30658	1703.66494103097	3	PA14_69350	PA14_69350
fig|287.6770.peg.5793	F34365	1472.78514368662	3	PA14_69350	PA14_69350
fig|287.6770.peg.5793	M1608	1376.99371263229	3	PA14_69350	PA14_69350
fig|287.6770.peg.5793	M37351	1527.83904187253	3	PA14_69350	PA14_69350
fig|287.6770.peg.5793	UCBPP-PA14	1135.54509500896	3	PA14_69350	PA14_69350
fig|287.6770.peg.5793	W16407	1304.89218726387	3	PA14_69350	PA14_69350
fig|287.6770.peg.5793	W25637	1395.32313611396	3	PA14_69350	PA14_69350
fig|287.6770.peg.5793	W36662	1317.6468355387	3	PA14_69350	PA14_69350
fig|287.6770.peg.5793	W91453	1244.92945366482	3	PA14_69350	PA14_69350
fig|287.6770.peg.5793	X9820	1364.36875495395	3	PA14_69350	PA14_69350
fig|287.6770.peg.5794	F22031	28560.1044009578	1	algP	PA14_69370
fig|287.6770.peg.5794	F30658	22860.2927942615	1	algP	PA14_69370
fig|287.6770.peg.5794	F34365	13629.2305103591	1	algP	PA14_69370
fig|287.6770.peg.5794	M1608	23363.6659890068	1	algP	PA14_69370
fig|287.6770.peg.5794	M37351	16685.0860224115	1	algP	PA14_69370
fig|287.6770.peg.5794	UCBPP-PA14	16947.4538763588	1	algP	PA14_69370
fig|287.6770.peg.5794	W16407	19007.8770438121	1	algP	PA14_69370
fig|287.6770.peg.5794	W25637	12088.9358954507	1	algP	PA14_69370
fig|287.6770.peg.5794	W36662	21561.3237398972	1	algP	PA14_69370
fig|287.6770.peg.5794	W91453	13889.5156245601	1	algP	PA14_69370
fig|287.6770.peg.5794	X9820	22325.856124373	1	algP	PA14_69370
fig|287.6770.peg.5794	F22031	27308.9648978846	2	algP	PA14_69370
fig|287.6770.peg.5794	F30658	21888.1045214147	2	algP	PA14_69370
fig|287.6770.peg.5794	F34365	15940.1982004972	2	algP	PA14_69370
fig|287.6770.peg.5794	M1608	19417.7382259604	2	algP	PA14_69370
fig|287.6770.peg.5794	M37351	21698.1427120743	2	algP	PA14_69370
fig|287.6770.peg.5794	UCBPP-PA14	14606.103538156	2	algP	PA14_69370
fig|287.6770.peg.5794	W16407	16143.1301783902	2	algP	PA14_69370
fig|287.6770.peg.5794	W25637	11155.3615264001	2	algP	PA14_69370
fig|287.6770.peg.5794	W36662	19017.484054386	2	algP	PA14_69370
fig|287.6770.peg.5794	W91453	13491.0473670142	2	algP	PA14_69370
fig|287.6770.peg.5794	X9820	29156.2138301356	2	algP	PA14_69370
fig|287.6770.peg.5794	F22031	24587.5474760855	3	algP	PA14_69370
fig|287.6770.peg.5794	F30658	26698.9045446197	3	algP	PA14_69370
fig|287.6770.peg.5794	F34365	16491.9116368251	3	algP	PA14_69370
fig|287.6770.peg.5794	M1608	25966.1671524945	3	algP	PA14_69370
fig|287.6770.peg.5794	M37351	17038.5637788083	3	algP	PA14_69370
fig|287.6770.peg.5794	UCBPP-PA14	16707.3309284974	3	algP	PA14_69370
fig|287.6770.peg.5794	W16407	15869.4082630156	3	algP	PA14_69370
fig|287.6770.peg.5794	W25637	15261.3468012464	3	algP	PA14_69370
fig|287.6770.peg.5794	W36662	21063.6982477166	3	algP	PA14_69370
fig|287.6770.peg.5794	W91453	14156.7719858917	3	algP	PA14_69370
fig|287.6770.peg.5794	X9820	19978.0585555901	3	algP	PA14_69370
fig|287.6770.peg.5795	F22031	430.95463366854	1	PA14_69380	PA14_69380
fig|287.6770.peg.5795	F30658	287.369391446442	1	PA14_69380	PA14_69380
fig|287.6770.peg.5795	F34365	289.336590587122	1	PA14_69380	PA14_69380
fig|287.6770.peg.5795	M1608	270.613255061699	1	PA14_69380	PA14_69380
fig|287.6770.peg.5795	M37351	312.98450352063	1	PA14_69380	PA14_69380
fig|287.6770.peg.5795	UCBPP-PA14	480.086557061706	1	PA14_69380	PA14_69380
fig|287.6770.peg.5795	W16407	291.325372398629	1	PA14_69380	PA14_69380
fig|287.6770.peg.5795	W25637	308.795342880661	1	PA14_69380	PA14_69380
fig|287.6770.peg.5795	W36662	431.389948883837	1	PA14_69380	PA14_69380
fig|287.6770.peg.5795	W91453	258.860252672836	1	PA14_69380	PA14_69380
fig|287.6770.peg.5795	X9820	374.821871313002	1	PA14_69380	PA14_69380
fig|287.6770.peg.5795	F22031	394.773230621776	2	PA14_69380	PA14_69380
fig|287.6770.peg.5795	F30658	307.026661982579	2	PA14_69380	PA14_69380
fig|287.6770.peg.5795	F34365	278.049806637131	2	PA14_69380	PA14_69380
fig|287.6770.peg.5795	M1608	318.417208941037	2	PA14_69380	PA14_69380
fig|287.6770.peg.5795	M37351	303.355651907565	2	PA14_69380	PA14_69380
fig|287.6770.peg.5795	UCBPP-PA14	448.314387191657	2	PA14_69380	PA14_69380
fig|287.6770.peg.5795	W16407	312.864080166672	2	PA14_69380	PA14_69380
fig|287.6770.peg.5795	W25637	264.137356167681	2	PA14_69380	PA14_69380
fig|287.6770.peg.5795	W36662	457.280380374203	2	PA14_69380	PA14_69380
fig|287.6770.peg.5795	W91453	294.633468352805	2	PA14_69380	PA14_69380
fig|287.6770.peg.5795	X9820	470.515006557339	2	PA14_69380	PA14_69380
fig|287.6770.peg.5795	F22031	361.880733590981	3	PA14_69380	PA14_69380
fig|287.6770.peg.5795	F30658	369.798893450135	3	PA14_69380	PA14_69380
fig|287.6770.peg.5795	F34365	356.91450557308	3	PA14_69380	PA14_69380
fig|287.6770.peg.5795	M1608	334.84989964328	3	PA14_69380	PA14_69380
fig|287.6770.peg.5795	M37351	362.955455637552	3	PA14_69380	PA14_69380
fig|287.6770.peg.5795	UCBPP-PA14	495.950454278216	3	PA14_69380	PA14_69380
fig|287.6770.peg.5795	W16407	347.345402365204	3	PA14_69380	PA14_69380
fig|287.6770.peg.5795	W25637	366.841069073439	3	PA14_69380	PA14_69380
fig|287.6770.peg.5795	W36662	464.083773049852	3	PA14_69380	PA14_69380
fig|287.6770.peg.5795	W91453	337.67277914143	3	PA14_69380	PA14_69380
fig|287.6770.peg.5795	X9820	411.623115901361	3	PA14_69380	PA14_69380
fig|287.6770.peg.5796	F22031	7806.57192227669	1	algQ	PA14_69390
fig|287.6770.peg.5796	F30658	3590.38625216819	1	algQ	PA14_69390
fig|287.6770.peg.5796	F34365	2739.57438474833	1	algQ	PA14_69390
fig|287.6770.peg.5796	M1608	4579.85872866419	1	algQ	PA14_69390
fig|287.6770.peg.5796	M37351	2852.21861367335	1	algQ	PA14_69390
fig|287.6770.peg.5796	UCBPP-PA14	3219.169610837	1	algQ	PA14_69390
fig|287.6770.peg.5796	W16407	3491.49044798963	1	algQ	PA14_69390
fig|287.6770.peg.5796	W25637	2626.48232160205	1	algQ	PA14_69390
fig|287.6770.peg.5796	W36662	9159.08975682841	1	algQ	PA14_69390
fig|287.6770.peg.5796	W91453	2801.18608618594	1	algQ	PA14_69390
fig|287.6770.peg.5796	X9820	8769.32874362625	1	algQ	PA14_69390
fig|287.6770.peg.5796	F22031	7363.29930619132	2	algQ	PA14_69390
fig|287.6770.peg.5796	F30658	3633.34193199007	2	algQ	PA14_69390
fig|287.6770.peg.5796	F34365	3153.87923528403	2	algQ	PA14_69390
fig|287.6770.peg.5796	M1608	4307.91353979869	2	algQ	PA14_69390
fig|287.6770.peg.5796	M37351	3189.06735868169	2	algQ	PA14_69390
fig|287.6770.peg.5796	UCBPP-PA14	2802.22496309588	2	algQ	PA14_69390
fig|287.6770.peg.5796	W16407	3825.47443476522	2	algQ	PA14_69390
fig|287.6770.peg.5796	W25637	2705.33507393266	2	algQ	PA14_69390
fig|287.6770.peg.5796	W36662	8554.76054399853	2	algQ	PA14_69390
fig|287.6770.peg.5796	W91453	2657.78868352964	2	algQ	PA14_69390
fig|287.6770.peg.5796	X9820	6999.77022281335	2	algQ	PA14_69390
fig|287.6770.peg.5796	F22031	6670.70387762902	3	algQ	PA14_69390
fig|287.6770.peg.5796	F30658	3794.39564991442	3	algQ	PA14_69390
fig|287.6770.peg.5796	F34365	3693.86000940231	3	algQ	PA14_69390
fig|287.6770.peg.5796	M1608	4602.21898621991	3	algQ	PA14_69390
fig|287.6770.peg.5796	M37351	3569.59731296637	3	algQ	PA14_69390
fig|287.6770.peg.5796	UCBPP-PA14	3398.31904265332	3	algQ	PA14_69390
fig|287.6770.peg.5796	W16407	4159.80019409139	3	algQ	PA14_69390
fig|287.6770.peg.5796	W25637	3900.64857684032	3	algQ	PA14_69390
fig|287.6770.peg.5796	W36662	8898.77892011193	3	algQ	PA14_69390
fig|287.6770.peg.5796	W91453	3092.57296217453	3	algQ	PA14_69390
fig|287.6770.peg.5796	X9820	7623.81510395285	3	algQ	PA14_69390
fig|287.6770.peg.5797	F22031	769.504946624417	1	dsbH	PA14_69400
fig|287.6770.peg.5797	F30658	677.453143691009	1	dsbH	PA14_69400
fig|287.6770.peg.5797	F34365	705.529464134363	1	dsbH	PA14_69400
fig|287.6770.peg.5797	M1608	781.531080618185	1	dsbH	PA14_69400
fig|287.6770.peg.5797	M37351	742.51972174141	1	dsbH	PA14_69400
fig|287.6770.peg.5797	UCBPP-PA14	807.780493313369	1	dsbH	PA14_69400
fig|287.6770.peg.5797	W16407	855.216528821734	1	dsbH	PA14_69400
fig|287.6770.peg.5797	W25637	736.976245834142	1	dsbH	PA14_69400
fig|287.6770.peg.5797	W36662	920.904017196232	1	dsbH	PA14_69400
fig|287.6770.peg.5797	W91453	663.058244974835	1	dsbH	PA14_69400
fig|287.6770.peg.5797	X9820	732.734485273538	1	dsbH	PA14_69400
fig|287.6770.peg.5797	F22031	691.54011396622	2	dsbH	PA14_69400
fig|287.6770.peg.5797	F30658	704.423435793993	2	dsbH	PA14_69400
fig|287.6770.peg.5797	F34365	699.096656687643	2	dsbH	PA14_69400
fig|287.6770.peg.5797	M1608	741.06964771479	2	dsbH	PA14_69400
fig|287.6770.peg.5797	M37351	728.272593929713	2	dsbH	PA14_69400
fig|287.6770.peg.5797	UCBPP-PA14	856.062043291725	2	dsbH	PA14_69400
fig|287.6770.peg.5797	W16407	851.077812481368	2	dsbH	PA14_69400
fig|287.6770.peg.5797	W25637	749.771060332475	2	dsbH	PA14_69400
fig|287.6770.peg.5797	W36662	899.72001818048	2	dsbH	PA14_69400
fig|287.6770.peg.5797	W91453	645.27164556606	2	dsbH	PA14_69400
fig|287.6770.peg.5797	X9820	697.423078613174	2	dsbH	PA14_69400
fig|287.6770.peg.5797	F22031	752.669099746923	3	dsbH	PA14_69400
fig|287.6770.peg.5797	F30658	625.924197084859	3	dsbH	PA14_69400
fig|287.6770.peg.5797	F34365	718.75196984372	3	dsbH	PA14_69400
fig|287.6770.peg.5797	M1608	683.688306843459	3	dsbH	PA14_69400
fig|287.6770.peg.5797	M37351	866.168034250088	3	dsbH	PA14_69400
fig|287.6770.peg.5797	UCBPP-PA14	862.621140749152	3	dsbH	PA14_69400
fig|287.6770.peg.5797	W16407	1050.38084138667	3	dsbH	PA14_69400
fig|287.6770.peg.5797	W25637	711.880214145098	3	dsbH	PA14_69400
fig|287.6770.peg.5797	W36662	944.62441748445	3	dsbH	PA14_69400
fig|287.6770.peg.5797	W91453	755.622483135351	3	dsbH	PA14_69400
fig|287.6770.peg.5797	X9820	787.171396925974	3	dsbH	PA14_69400
fig|287.6770.peg.5798	F22031	5177.82831579576	1	PA14_69420	PA14_69420
fig|287.6770.peg.5798	F30658	3945.8471861662	1	PA14_69420	PA14_69420
fig|287.6770.peg.5798	F34365	3619.74845761547	1	PA14_69420	PA14_69420
fig|287.6770.peg.5798	M1608	3259.2660439631	1	PA14_69420	PA14_69420
fig|287.6770.peg.5798	M37351	3272.58692174918	1	PA14_69420	PA14_69420
fig|287.6770.peg.5798	UCBPP-PA14	3229.12991285073	1	PA14_69420	PA14_69420
fig|287.6770.peg.5798	W16407	3281.8244602785	1	PA14_69420	PA14_69420
fig|287.6770.peg.5798	W25637	2914.61477908549	1	PA14_69420	PA14_69420
fig|287.6770.peg.5798	W36662	3522.86655099032	1	PA14_69420	PA14_69420
fig|287.6770.peg.5798	W91453	3094.03078543873	1	PA14_69420	PA14_69420
fig|287.6770.peg.5798	X9820	4206.64746801911	1	PA14_69420	PA14_69420
fig|287.6770.peg.5798	F22031	4337.00985381464	2	PA14_69420	PA14_69420
fig|287.6770.peg.5798	F30658	2976.42073446508	2	PA14_69420	PA14_69420
fig|287.6770.peg.5798	F34365	3457.74795253746	2	PA14_69420	PA14_69420
fig|287.6770.peg.5798	M1608	2952.85555197338	2	PA14_69420	PA14_69420
fig|287.6770.peg.5798	M37351	3371.95686723246	2	PA14_69420	PA14_69420
fig|287.6770.peg.5798	UCBPP-PA14	3441.93110723246	2	PA14_69420	PA14_69420
fig|287.6770.peg.5798	W16407	4019.10010675648	2	PA14_69420	PA14_69420
fig|287.6770.peg.5798	W25637	2806.01523211317	2	PA14_69420	PA14_69420
fig|287.6770.peg.5798	W36662	3841.8972322717	2	PA14_69420	PA14_69420
fig|287.6770.peg.5798	W91453	3267.7530126402	2	PA14_69420	PA14_69420
fig|287.6770.peg.5798	X9820	3988.0812664359	2	PA14_69420	PA14_69420
fig|287.6770.peg.5798	F22031	4117.73166091987	3	PA14_69420	PA14_69420
fig|287.6770.peg.5798	F30658	3657.69956089589	3	PA14_69420	PA14_69420
fig|287.6770.peg.5798	F34365	3962.16125841932	3	PA14_69420	PA14_69420
fig|287.6770.peg.5798	M1608	4165.95240678911	3	PA14_69420	PA14_69420
fig|287.6770.peg.5798	M37351	3364.02962127784	3	PA14_69420	PA14_69420
fig|287.6770.peg.5798	UCBPP-PA14	3433.85207824947	3	PA14_69420	PA14_69420
fig|287.6770.peg.5798	W16407	4158.75711480501	3	PA14_69420	PA14_69420
fig|287.6770.peg.5798	W25637	3099.66484720968	3	PA14_69420	PA14_69420
fig|287.6770.peg.5798	W36662	3947.4548828212	3	PA14_69420	PA14_69420
fig|287.6770.peg.5798	W91453	2845.37100310496	3	PA14_69420	PA14_69420
fig|287.6770.peg.5798	X9820	4090.33127756364	3	PA14_69420	PA14_69420
fig|287.6770.peg.5799	F22031	3841.94861032046	1	PA14_69430	PA14_69430
fig|287.6770.peg.5799	F30658	2522.84935623262	1	PA14_69430	PA14_69430
fig|287.6770.peg.5799	F34365	2773.46065211439	1	PA14_69430	PA14_69430
fig|287.6770.peg.5799	M1608	2321.86172842937	1	PA14_69430	PA14_69430
fig|287.6770.peg.5799	M37351	2362.44370021429	1	PA14_69430	PA14_69430
fig|287.6770.peg.5799	UCBPP-PA14	2451.23032557855	1	PA14_69430	PA14_69430
fig|287.6770.peg.5799	W16407	2713.51928306148	1	PA14_69430	PA14_69430
fig|287.6770.peg.5799	W25637	1961.82617465818	1	PA14_69430	PA14_69430
fig|287.6770.peg.5799	W36662	2931.63527367795	1	PA14_69430	PA14_69430
fig|287.6770.peg.5799	W91453	2120.77408125539	1	PA14_69430	PA14_69430
fig|287.6770.peg.5799	X9820	3319.85086020088	1	PA14_69430	PA14_69430
fig|287.6770.peg.5799	F22031	4090.62006486509	2	PA14_69430	PA14_69430
fig|287.6770.peg.5799	F30658	2665.91829895062	2	PA14_69430	PA14_69430
fig|287.6770.peg.5799	F34365	2963.21651073285	2	PA14_69430	PA14_69430
fig|287.6770.peg.5799	M1608	2313.16537436987	2	PA14_69430	PA14_69430
fig|287.6770.peg.5799	M37351	2685.29985009873	2	PA14_69430	PA14_69430
fig|287.6770.peg.5799	UCBPP-PA14	2512.01680990221	2	PA14_69430	PA14_69430
fig|287.6770.peg.5799	W16407	3311.32717015566	2	PA14_69430	PA14_69430
fig|287.6770.peg.5799	W25637	1952.01059625264	2	PA14_69430	PA14_69430
fig|287.6770.peg.5799	W36662	2648.1450019642	2	PA14_69430	PA14_69430
fig|287.6770.peg.5799	W91453	2243.84083543066	2	PA14_69430	PA14_69430
fig|287.6770.peg.5799	X9820	3183.58901096521	2	PA14_69430	PA14_69430
fig|287.6770.peg.5799	F22031	3352.21472447741	3	PA14_69430	PA14_69430
fig|287.6770.peg.5799	F30658	2443.26272793124	3	PA14_69430	PA14_69430
fig|287.6770.peg.5799	F34365	2532.86224989448	3	PA14_69430	PA14_69430
fig|287.6770.peg.5799	M1608	2999.66058923262	3	PA14_69430	PA14_69430
fig|287.6770.peg.5799	M37351	2342.61515320048	3	PA14_69430	PA14_69430
fig|287.6770.peg.5799	UCBPP-PA14	2609.78806123232	3	PA14_69430	PA14_69430
fig|287.6770.peg.5799	W16407	2644.20599097835	3	PA14_69430	PA14_69430
fig|287.6770.peg.5799	W25637	2061.70368277708	3	PA14_69430	PA14_69430
fig|287.6770.peg.5799	W36662	2594.70005499503	3	PA14_69430	PA14_69430
fig|287.6770.peg.5799	W91453	1980.16414636144	3	PA14_69430	PA14_69430
fig|287.6770.peg.5799	X9820	2796.26220083104	3	PA14_69430	PA14_69430
fig|287.6770.peg.58	F22031	238.180102526605	1	phzH	PA14_00640
fig|287.6770.peg.58	F30658	496.260394867349	1	phzH	PA14_00640
fig|287.6770.peg.58	F34365	299.763134392063	1	phzH	PA14_00640
fig|287.6770.peg.58	M1608	98.5032248424583	1	phzH	PA14_00640
fig|287.6770.peg.58	M37351	111.312480331605	1	phzH	PA14_00640
fig|287.6770.peg.58	UCBPP-PA14	315.741573835189	1	phzH	PA14_00640
fig|287.6770.peg.58	W16407	105.936499054047	1	phzH	PA14_00640
fig|287.6770.peg.58	W25637	394.890698702407	1	phzH	PA14_00640
fig|287.6770.peg.58	W36662	97.1762621696221	1	phzH	PA14_00640
fig|287.6770.peg.58	W91453	480.120692108277	1	phzH	PA14_00640
fig|287.6770.peg.58	X9820	676.37029409865	1	phzH	PA14_00640
fig|287.6770.peg.58	F22031	212.499743629355	2	phzH	PA14_00640
fig|287.6770.peg.58	F30658	560.758129809692	2	phzH	PA14_00640
fig|287.6770.peg.58	F34365	268.11945640009	2	phzH	PA14_00640
fig|287.6770.peg.58	M1608	79.9612722004398	2	phzH	PA14_00640
fig|287.6770.peg.58	M37351	97.4680614432248	2	phzH	PA14_00640
fig|287.6770.peg.58	UCBPP-PA14	250.681594694175	2	phzH	PA14_00640
fig|287.6770.peg.58	W16407	137.835224129373	2	phzH	PA14_00640
fig|287.6770.peg.58	W25637	447.730585790957	2	phzH	PA14_00640
fig|287.6770.peg.58	W36662	102.030105154487	2	phzH	PA14_00640
fig|287.6770.peg.58	W91453	547.872151895711	2	phzH	PA14_00640
fig|287.6770.peg.58	X9820	523.558451972989	2	phzH	PA14_00640
fig|287.6770.peg.58	F22031	224.301815642931	3	phzH	PA14_00640
fig|287.6770.peg.58	F30658	451.816546861254	3	phzH	PA14_00640
fig|287.6770.peg.58	F34365	220.712648273928	3	phzH	PA14_00640
fig|287.6770.peg.58	M1608	110.159497010583	3	phzH	PA14_00640
fig|287.6770.peg.58	M37351	81.3705446267079	3	phzH	PA14_00640
fig|287.6770.peg.58	UCBPP-PA14	253.267381376833	3	phzH	PA14_00640
fig|287.6770.peg.58	W16407	139.772624375187	3	phzH	PA14_00640
fig|287.6770.peg.58	W25637	323.237221069878	3	phzH	PA14_00640
fig|287.6770.peg.58	W36662	104.226852103395	3	phzH	PA14_00640
fig|287.6770.peg.58	W91453	556.841526357755	3	phzH	PA14_00640
fig|287.6770.peg.58	X9820	527.24758666017	3	phzH	PA14_00640
fig|287.6770.peg.580	F22031	9.55906765993064	1	fig|287.6770.peg.580
fig|287.6770.peg.580	F30658	24.2359727725915	1	fig|287.6770.peg.580
fig|287.6770.peg.580	F34365	26.0663595123533	1	fig|287.6770.peg.580
fig|287.6770.peg.580	M1608	12.9894362429615	1	fig|287.6770.peg.580
fig|287.6770.peg.580	M37351	18.3338202899114	1	fig|287.6770.peg.580
fig|287.6770.peg.580	UCBPP-PA14	24.9007550343209	1	fig|287.6770.peg.580
fig|287.6770.peg.580	W16407	8.82804158783725	1	fig|287.6770.peg.580
fig|287.6770.peg.580	W25637	14.9231950091026	1	fig|287.6770.peg.580
fig|287.6770.peg.580	W36662	9.08189366071235	1	fig|287.6770.peg.580
fig|287.6770.peg.580	W91453	19.522979950186	1	fig|287.6770.peg.580
fig|287.6770.peg.580	X9820	11.2728382349775	1	fig|287.6770.peg.580
fig|287.6770.peg.580	F22031	8.24352453734567	2	fig|287.6770.peg.580
fig|287.6770.peg.580	F30658	18.537458836684	2	fig|287.6770.peg.580
fig|287.6770.peg.580	F34365	12.9094553081525	2	fig|287.6770.peg.580
fig|287.6770.peg.580	M1608	11.4230388857771	2	fig|287.6770.peg.580
fig|287.6770.peg.580	M37351	21.9029351557809	2	fig|287.6770.peg.580
fig|287.6770.peg.580	UCBPP-PA14	31.2051777627603	2	fig|287.6770.peg.580
fig|287.6770.peg.580	W16407	24.0664677051286	2	fig|287.6770.peg.580
fig|287.6770.peg.580	W25637	26.0583938820134	2	fig|287.6770.peg.580
fig|287.6770.peg.580	W36662	20.4060210308975	2	fig|287.6770.peg.580
fig|287.6770.peg.580	W91453	7.30496202527615	2	fig|287.6770.peg.580
fig|287.6770.peg.580	X9820	16.6988624456676	2	fig|287.6770.peg.580
fig|287.6770.peg.580	F22031	10.1712040506341	3	fig|287.6770.peg.580
fig|287.6770.peg.580	F30658	23.0224992031212	3	fig|287.6770.peg.580
fig|287.6770.peg.580	F34365	26.2557797203185	3	fig|287.6770.peg.580
fig|287.6770.peg.580	M1608	14.8627892792056	3	fig|287.6770.peg.580
fig|287.6770.peg.580	M37351	19.2719710957992	3	fig|287.6770.peg.580
fig|287.6770.peg.580	UCBPP-PA14	28.7288372905064	3	fig|287.6770.peg.580
fig|287.6770.peg.580	W16407	20.8615857276399	3	fig|287.6770.peg.580
fig|287.6770.peg.580	W25637	14.2186460881178	3	fig|287.6770.peg.580
fig|287.6770.peg.580	W36662	14.2626218667803	3	fig|287.6770.peg.580
fig|287.6770.peg.580	W91453	10.1938952193639	3	fig|287.6770.peg.580
fig|287.6770.peg.580	X9820	17.574919555339	3	fig|287.6770.peg.580
fig|287.6770.peg.5800	F22031	974.228312341265	1	hemD	PA14_69440
fig|287.6770.peg.5800	F30658	828.639450034318	1	hemD	PA14_69440
fig|287.6770.peg.5800	F34365	936.651185143896	1	hemD	PA14_69440
fig|287.6770.peg.5800	M1608	842.148449752006	1	hemD	PA14_69440
fig|287.6770.peg.5800	M37351	1084.31451428904	1	hemD	PA14_69440
fig|287.6770.peg.5800	UCBPP-PA14	845.629640965537	1	hemD	PA14_69440
fig|287.6770.peg.5800	W16407	856.320034020213	1	hemD	PA14_69440
fig|287.6770.peg.5800	W25637	707.129855815937	1	hemD	PA14_69440
fig|287.6770.peg.5800	W36662	957.231591839082	1	hemD	PA14_69440
fig|287.6770.peg.5800	W91453	822.857451233765	1	hemD	PA14_69440
fig|287.6770.peg.5800	X9820	969.464088208066	1	hemD	PA14_69440
fig|287.6770.peg.5800	F22031	853.662763200686	2	hemD	PA14_69440
fig|287.6770.peg.5800	F30658	1002.18136835823	2	hemD	PA14_69440
fig|287.6770.peg.5800	F34365	943.383272518836	2	hemD	PA14_69440
fig|287.6770.peg.5800	M1608	739.641767854068	2	hemD	PA14_69440
fig|287.6770.peg.5800	M37351	1141.14292161618	2	hemD	PA14_69440
fig|287.6770.peg.5800	UCBPP-PA14	816.535484792228	2	hemD	PA14_69440
fig|287.6770.peg.5800	W16407	956.095126103747	2	hemD	PA14_69440
fig|287.6770.peg.5800	W25637	723.712666450462	2	hemD	PA14_69440
fig|287.6770.peg.5800	W36662	893.227193307013	2	hemD	PA14_69440
fig|287.6770.peg.5800	W91453	937.470126577106	2	hemD	PA14_69440
fig|287.6770.peg.5800	X9820	909.596860275774	2	hemD	PA14_69440
fig|287.6770.peg.5800	F22031	798.171854710286	3	hemD	PA14_69440
fig|287.6770.peg.5800	F30658	705.064038095588	3	hemD	PA14_69440
fig|287.6770.peg.5800	F34365	822.954595608734	3	hemD	PA14_69440
fig|287.6770.peg.5800	M1608	927.612907366892	3	hemD	PA14_69440
fig|287.6770.peg.5800	M37351	793.362810110402	3	hemD	PA14_69440
fig|287.6770.peg.5800	UCBPP-PA14	884.545779734013	3	hemD	PA14_69440
fig|287.6770.peg.5800	W16407	768.749434063529	3	hemD	PA14_69440
fig|287.6770.peg.5800	W25637	820.889834154001	3	hemD	PA14_69440
fig|287.6770.peg.5800	W36662	957.789914592247	3	hemD	PA14_69440
fig|287.6770.peg.5800	W91453	833.350934183001	3	hemD	PA14_69440
fig|287.6770.peg.5800	X9820	729.821659429604	3	hemD	PA14_69440
fig|287.6770.peg.5801	F22031	2709.99568159034	1	hemC	PA14_69450
fig|287.6770.peg.5801	F30658	2854.07431745803	1	hemC	PA14_69450
fig|287.6770.peg.5801	F34365	2763.03410830945	1	hemC	PA14_69450
fig|287.6770.peg.5801	M1608	3010.30184930633	1	hemC	PA14_69450
fig|287.6770.peg.5801	M37351	3043.41416812529	1	hemC	PA14_69450
fig|287.6770.peg.5801	UCBPP-PA14	2422.34544973873	1	hemC	PA14_69450
fig|287.6770.peg.5801	W16407	2514.88834733514	1	hemC	PA14_69450
fig|287.6770.peg.5801	W25637	2787.19365246931	1	hemC	PA14_69450
fig|287.6770.peg.5801	W36662	3106.00763196362	1	hemC	PA14_69450
fig|287.6770.peg.5801	W91453	2618.24853331939	1	hemC	PA14_69450
fig|287.6770.peg.5801	X9820	2418.02380140268	1	hemC	PA14_69450
fig|287.6770.peg.5801	F22031	2564.65207828532	2	hemC	PA14_69450
fig|287.6770.peg.5801	F30658	2804.94924022575	2	hemC	PA14_69450
fig|287.6770.peg.5801	F34365	2270.07806418743	2	hemC	PA14_69450
fig|287.6770.peg.5801	M1608	3185.59996927109	2	hemC	PA14_69450
fig|287.6770.peg.5801	M37351	2751.00865556608	2	hemC	PA14_69450
fig|287.6770.peg.5801	UCBPP-PA14	2420.48162179811	2	hemC	PA14_69450
fig|287.6770.peg.5801	W16407	2900.009358468	2	hemC	PA14_69450
fig|287.6770.peg.5801	W25637	2866.42332702147	2	hemC	PA14_69450
fig|287.6770.peg.5801	W36662	2833.65428406327	2	hemC	PA14_69450
fig|287.6770.peg.5801	W91453	2624.9163544159	2	hemC	PA14_69450
fig|287.6770.peg.5801	X9820	2417.40591051693	2	hemC	PA14_69450
fig|287.6770.peg.5801	F22031	2442.69495173913	3	hemC	PA14_69450
fig|287.6770.peg.5801	F30658	2794.35584077884	3	hemC	PA14_69450
fig|287.6770.peg.5801	F34365	2282.61184943519	3	hemC	PA14_69450
fig|287.6770.peg.5801	M1608	3010.15196990029	3	hemC	PA14_69450
fig|287.6770.peg.5801	M37351	2980.73152948361	3	hemC	PA14_69450
fig|287.6770.peg.5801	UCBPP-PA14	2372.39714256866	3	hemC	PA14_69450
fig|287.6770.peg.5801	W16407	2361.53150436883	3	hemC	PA14_69450
fig|287.6770.peg.5801	W25637	2768.84434822614	3	hemC	PA14_69450
fig|287.6770.peg.5801	W36662	2825.09625438148	3	hemC	PA14_69450
fig|287.6770.peg.5801	W91453	2632.57344040073	3	hemC	PA14_69450
fig|287.6770.peg.5801	X9820	2156.16513071028	3	hemC	PA14_69450
fig|287.6770.peg.5802	F22031	7141.42013093985	1	algR	PA14_69470
fig|287.6770.peg.5802	F30658	5200.3473006332	1	algR	PA14_69470
fig|287.6770.peg.5802	F34365	5672.9087085385	1	algR	PA14_69470
fig|287.6770.peg.5802	M1608	4539.80796691505	1	algR	PA14_69470
fig|287.6770.peg.5802	M37351	3125.91635942989	1	algR	PA14_69470
fig|287.6770.peg.5802	UCBPP-PA14	4376.55670483224	1	algR	PA14_69470
fig|287.6770.peg.5802	W16407	3460.5923024322	1	algR	PA14_69470
fig|287.6770.peg.5802	W25637	1788.48752493706	1	algR	PA14_69470
fig|287.6770.peg.5802	W36662	2997.02490803508	1	algR	PA14_69470
fig|287.6770.peg.5802	W91453	2414.34185383967	1	algR	PA14_69470
fig|287.6770.peg.5802	X9820	6042.24129394794	1	algR	PA14_69470
fig|287.6770.peg.5802	F22031	6447.35213537513	2	algR	PA14_69470
fig|287.6770.peg.5802	F30658	4129.21895587137	2	algR	PA14_69470
fig|287.6770.peg.5802	F34365	3355.46534509595	2	algR	PA14_69470
fig|287.6770.peg.5802	M1608	4340.7547765953	2	algR	PA14_69470
fig|287.6770.peg.5802	M37351	3065.31577505153	2	algR	PA14_69470
fig|287.6770.peg.5802	UCBPP-PA14	4185.65451057825	2	algR	PA14_69470
fig|287.6770.peg.5802	W16407	3719.36319079261	2	algR	PA14_69470
fig|287.6770.peg.5802	W25637	2011.23421871176	2	algR	PA14_69470
fig|287.6770.peg.5802	W36662	2498.81002987445	2	algR	PA14_69470
fig|287.6770.peg.5802	W91453	2489.77455694829	2	algR	PA14_69470
fig|287.6770.peg.5802	X9820	3944.86068128241	2	algR	PA14_69470
fig|287.6770.peg.5802	F22031	5996.19245111329	3	algR	PA14_69470
fig|287.6770.peg.5802	F30658	4108.07720155695	3	algR	PA14_69470
fig|287.6770.peg.5802	F34365	4143.49023711277	3	algR	PA14_69470
fig|287.6770.peg.5802	M1608	6634.92399058185	3	algR	PA14_69470
fig|287.6770.peg.5802	M37351	2940.04625717026	3	algR	PA14_69470
fig|287.6770.peg.5802	UCBPP-PA14	4400.04823765124	3	algR	PA14_69470
fig|287.6770.peg.5802	W16407	4492.54248644724	3	algR	PA14_69470
fig|287.6770.peg.5802	W25637	2807.70864753366	3	algR	PA14_69470
fig|287.6770.peg.5802	W36662	3160.81643063031	3	algR	PA14_69470
fig|287.6770.peg.5802	W91453	1994.18075228807	3	algR	PA14_69470
fig|287.6770.peg.5802	X9820	4714.70341966121	3	algR	PA14_69470
fig|287.6770.peg.5803	F22031	3199.89789916178	1	algZ	PA14_69480
fig|287.6770.peg.5803	F30658	2520.54116834951	1	algZ	PA14_69480
fig|287.6770.peg.5803	F34365	2417.22040544557	1	algZ	PA14_69480
fig|287.6770.peg.5803	M1608	2260.16190627531	1	algZ	PA14_69480
fig|287.6770.peg.5803	M37351	1839.92982195182	1	algZ	PA14_69480
fig|287.6770.peg.5803	UCBPP-PA14	2254.01634570673	1	algZ	PA14_69480
fig|287.6770.peg.5803	W16407	1583.52995981831	1	algZ	PA14_69480
fig|287.6770.peg.5803	W25637	824.219539733511	1	algZ	PA14_69480
fig|287.6770.peg.5803	W36662	1401.33619184792	1	algZ	PA14_69480
fig|287.6770.peg.5803	W91453	1070.87160393428	1	algZ	PA14_69480
fig|287.6770.peg.5803	X9820	2462.17575115634	1	algZ	PA14_69480
fig|287.6770.peg.5803	F22031	2594.87833492226	2	algZ	PA14_69480
fig|287.6770.peg.5803	F30658	2042.59624556712	2	algZ	PA14_69480
fig|287.6770.peg.5803	F34365	1651.41724441982	2	algZ	PA14_69480
fig|287.6770.peg.5803	M1608	2528.77523333891	2	algZ	PA14_69480
fig|287.6770.peg.5803	M37351	2057.78075788561	2	algZ	PA14_69480
fig|287.6770.peg.5803	UCBPP-PA14	2352.87040331213	2	algZ	PA14_69480
fig|287.6770.peg.5803	W16407	1768.88537632696	2	algZ	PA14_69480
fig|287.6770.peg.5803	W25637	986.665550168961	2	algZ	PA14_69480
fig|287.6770.peg.5803	W36662	1220.65107621187	2	algZ	PA14_69480
fig|287.6770.peg.5803	W91453	1053.13202531065	2	algZ	PA14_69480
fig|287.6770.peg.5803	X9820	1541.20677513249	2	algZ	PA14_69480
fig|287.6770.peg.5803	F22031	2686.26852242536	3	algZ	PA14_69480
fig|287.6770.peg.5803	F30658	1755.46556423799	3	algZ	PA14_69480
fig|287.6770.peg.5803	F34365	2000.36221744177	3	algZ	PA14_69480
fig|287.6770.peg.5803	M1608	2916.60382561353	3	algZ	PA14_69480
fig|287.6770.peg.5803	M37351	1928.2677746408	3	algZ	PA14_69480
fig|287.6770.peg.5803	UCBPP-PA14	2367.8610103649	3	algZ	PA14_69480
fig|287.6770.peg.5803	W16407	2131.01098207841	3	algZ	PA14_69480
fig|287.6770.peg.5803	W25637	1292.94888427951	3	algZ	PA14_69480
fig|287.6770.peg.5803	W36662	1402.1254419804	3	algZ	PA14_69480
fig|287.6770.peg.5803	W91453	969.694282741994	3	algZ	PA14_69480
fig|287.6770.peg.5803	X9820	1996.14086318008	3	algZ	PA14_69480
fig|287.6770.peg.5804	F22031	3331.33507948583	1	argH	PA14_69500
fig|287.6770.peg.5804	F30658	3796.969067706	1	argH	PA14_69500
fig|287.6770.peg.5804	F34365	3246.99951658881	1	argH	PA14_69500
fig|287.6770.peg.5804	M1608	4157.70205076794	1	argH	PA14_69500
fig|287.6770.peg.5804	M37351	4088.44192465023	1	argH	PA14_69500
fig|287.6770.peg.5804	UCBPP-PA14	3054.82462761048	1	argH	PA14_69500
fig|287.6770.peg.5804	W16407	3399.89951651582	1	argH	PA14_69500
fig|287.6770.peg.5804	W25637	4519.43221160283	1	argH	PA14_69500
fig|287.6770.peg.5804	W36662	3355.75970763321	1	argH	PA14_69500
fig|287.6770.peg.5804	W91453	3945.81116993203	1	argH	PA14_69500
fig|287.6770.peg.5804	X9820	2873.63434673302	1	argH	PA14_69500
fig|287.6770.peg.5804	F22031	3130.70742984972	2	argH	PA14_69500
fig|287.6770.peg.5804	F30658	3580.0467378346	2	argH	PA14_69500
fig|287.6770.peg.5804	F34365	3167.78172561588	2	argH	PA14_69500
fig|287.6770.peg.5804	M1608	4109.43823915832	2	argH	PA14_69500
fig|287.6770.peg.5804	M37351	4200.98296287877	2	argH	PA14_69500
fig|287.6770.peg.5804	UCBPP-PA14	2884.39859787115	2	argH	PA14_69500
fig|287.6770.peg.5804	W16407	3566.21294175997	2	argH	PA14_69500
fig|287.6770.peg.5804	W25637	4537.71395281787	2	argH	PA14_69500
fig|287.6770.peg.5804	W36662	3477.37149294703	2	argH	PA14_69500
fig|287.6770.peg.5804	W91453	4012.85913921837	2	argH	PA14_69500
fig|287.6770.peg.5804	X9820	3314.2330524519	2	argH	PA14_69500
fig|287.6770.peg.5804	F22031	3096.32864362461	3	argH	PA14_69500
fig|287.6770.peg.5804	F30658	3708.06127790271	3	argH	PA14_69500
fig|287.6770.peg.5804	F34365	2976.74902579111	3	argH	PA14_69500
fig|287.6770.peg.5804	M1608	3867.82233948269	3	argH	PA14_69500
fig|287.6770.peg.5804	M37351	4280.51891338919	3	argH	PA14_69500
fig|287.6770.peg.5804	UCBPP-PA14	2730.75158666603	3	argH	PA14_69500
fig|287.6770.peg.5804	W16407	2941.48358759722	3	argH	PA14_69500
fig|287.6770.peg.5804	W25637	4345.2182445288	3	argH	PA14_69500
fig|287.6770.peg.5804	W36662	3494.34235736118	3	argH	PA14_69500
fig|287.6770.peg.5804	W91453	4526.08947739759	3	argH	PA14_69500
fig|287.6770.peg.5804	X9820	3381.78452075365	3	argH	PA14_69500
fig|287.6770.peg.5805	F22031	0.796588971660887	1	PA14_69510	PA14_69510
fig|287.6770.peg.5805	F30658	1309.89662366149	1	PA14_69510	PA14_69510
fig|287.6770.peg.5805	F34365	957.504272753779	1	PA14_69510	PA14_69510
fig|287.6770.peg.5805	M1608	749.057490010781	1	PA14_69510	PA14_69510
fig|287.6770.peg.5805	M37351	1038.47996356427	1	PA14_69510	PA14_69510
fig|287.6770.peg.5805	UCBPP-PA14	851.605822173774	1	PA14_69510	PA14_69510
fig|287.6770.peg.5805	W16407	1.10350519847966	1	PA14_69510	PA14_69510
fig|287.6770.peg.5805	W25637	1036.58808409382	1	PA14_69510	PA14_69510
fig|287.6770.peg.5805	W36662	1.81637873214247	1	PA14_69510	PA14_69510
fig|287.6770.peg.5805	W91453	1032.54871736539	1	PA14_69510	PA14_69510
fig|287.6770.peg.5805	X9820	0.0	1	PA14_69510	PA14_69510
fig|287.6770.peg.5805	F22031	0.915947170816186	2	PA14_69510	PA14_69510
fig|287.6770.peg.5805	F30658	1102.9788007827	2	PA14_69510	PA14_69510
fig|287.6770.peg.5805	F34365	921.536501997348	2	PA14_69510	PA14_69510
fig|287.6770.peg.5805	M1608	716.795690082514	2	PA14_69510	PA14_69510
fig|287.6770.peg.5805	M37351	744.699795296549	2	PA14_69510	PA14_69510
fig|287.6770.peg.5805	UCBPP-PA14	811.334621831768	2	PA14_69510	PA14_69510
fig|287.6770.peg.5805	W16407	3.28179105069936	2	PA14_69510	PA14_69510
fig|287.6770.peg.5805	W25637	1047.07364507726	2	PA14_69510	PA14_69510
fig|287.6770.peg.5805	W36662	2.78263923148602	2	PA14_69510	PA14_69510
fig|287.6770.peg.5805	W91453	821.808227843567	2	PA14_69510	PA14_69510
fig|287.6770.peg.5805	X9820	0.0	2	PA14_69510	PA14_69510
fig|287.6770.peg.5805	F22031	1.07065305796148	3	PA14_69510	PA14_69510
fig|287.6770.peg.5805	F30658	974.139497532067	3	PA14_69510	PA14_69510
fig|287.6770.peg.5805	F34365	829.518540538813	3	PA14_69510	PA14_69510
fig|287.6770.peg.5805	M1608	911.87583636538	3	PA14_69510	PA14_69510
fig|287.6770.peg.5805	M37351	914.347961989586	3	PA14_69510	PA14_69510
fig|287.6770.peg.5805	UCBPP-PA14	871.693405156681	3	PA14_69510	PA14_69510
fig|287.6770.peg.5805	W16407	3.12923785914598	3	PA14_69510	PA14_69510
fig|287.6770.peg.5805	W25637	1159.2936110512	3	PA14_69510	PA14_69510
fig|287.6770.peg.5805	W36662	1.0971247589831	3	PA14_69510	PA14_69510
fig|287.6770.peg.5805	W91453	1034.68036476544	3	PA14_69510	PA14_69510
fig|287.6770.peg.5805	X9820	0.0	3	PA14_69510	PA14_69510
fig|287.6770.peg.5806	F22031	4.77953382996532	1	PA14_69520	PA14_69520
fig|287.6770.peg.5806	F30658	1661.89527583484	1	PA14_69520	PA14_69520
fig|287.6770.peg.5806	F34365	1540.52184718008	1	PA14_69520	PA14_69520
fig|287.6770.peg.5806	M1608	1156.05982562358	1	PA14_69520	PA14_69520
fig|287.6770.peg.5806	M37351	1935.52759917779	1	PA14_69520	PA14_69520
fig|287.6770.peg.5806	UCBPP-PA14	1256.99011413252	1	PA14_69520	PA14_69520
fig|287.6770.peg.5806	W16407	2.20701039695931	1	PA14_69520	PA14_69520
fig|287.6770.peg.5806	W25637	1345.38342697448	1	PA14_69520	PA14_69520
fig|287.6770.peg.5806	W36662	6.35732556249865	1	PA14_69520	PA14_69520
fig|287.6770.peg.5806	W91453	1228.50159019874	1	PA14_69520	PA14_69520
fig|287.6770.peg.5806	X9820	2.81820955874438	1	PA14_69520	PA14_69520
fig|287.6770.peg.5806	F22031	0.0	2	PA14_69520	PA14_69520
fig|287.6770.peg.5806	F30658	1521.23021578538	2	PA14_69520	PA14_69520
fig|287.6770.peg.5806	F34365	1682.20133015464	2	PA14_69520	PA14_69520
fig|287.6770.peg.5806	M1608	1322.2167510287	2	PA14_69520	PA14_69520
fig|287.6770.peg.5806	M37351	1316.36640286243	2	PA14_69520	PA14_69520
fig|287.6770.peg.5806	UCBPP-PA14	1569.62044146684	2	PA14_69520	PA14_69520
fig|287.6770.peg.5806	W16407	1.09393035023312	2	PA14_69520	PA14_69520
fig|287.6770.peg.5806	W25637	1370.43462370407	2	PA14_69520	PA14_69520
fig|287.6770.peg.5806	W36662	0.927546410495341	2	PA14_69520	PA14_69520
fig|287.6770.peg.5806	W91453	1350.20048100521	2	PA14_69520	PA14_69520
fig|287.6770.peg.5806	X9820	3.92914410486295	2	PA14_69520	PA14_69520
fig|287.6770.peg.5806	F22031	2.14130611592297	3	PA14_69520	PA14_69520
fig|287.6770.peg.5806	F30658	1292.13776777518	3	PA14_69520	PA14_69520
fig|287.6770.peg.5806	F34365	2035.64342144095	3	PA14_69520	PA14_69520
fig|287.6770.peg.5806	M1608	1354.26238785232	3	PA14_69520	PA14_69520
fig|287.6770.peg.5806	M37351	1624.19889735152	3	PA14_69520	PA14_69520
fig|287.6770.peg.5806	UCBPP-PA14	1797.82039675853	3	PA14_69520	PA14_69520
fig|287.6770.peg.5806	W16407	3.12923785914598	3	PA14_69520	PA14_69520
fig|287.6770.peg.5806	W25637	1642.72757804721	3	PA14_69520	PA14_69520
fig|287.6770.peg.5806	W36662	3.2913742769493	3	PA14_69520	PA14_69520
fig|287.6770.peg.5806	W91453	1327.75485232215	3	PA14_69520	PA14_69520
fig|287.6770.peg.5806	X9820	0.924995766070474	3	PA14_69520	PA14_69520
fig|287.6770.peg.5807	F22031	0.0	1	PA14_69540	PA14_69540
fig|287.6770.peg.5807	F30658	72.7079183177744	1	PA14_69540	PA14_69540
fig|287.6770.peg.5807	F34365	120.774132407237	1	PA14_69540	PA14_69540
fig|287.6770.peg.5807	M1608	86.5962416197435	1	PA14_69540	PA14_69540
fig|287.6770.peg.5807	M37351	103.455128778786	1	PA14_69540	PA14_69540
fig|287.6770.peg.5807	UCBPP-PA14	80.6784463111996	1	PA14_69540	PA14_69540
fig|287.6770.peg.5807	W16407	0.0	1	PA14_69540	PA14_69540
fig|287.6770.peg.5807	W25637	105.610303141341	1	PA14_69540	PA14_69540
fig|287.6770.peg.5807	W36662	0.0	1	PA14_69540	PA14_69540
fig|287.6770.peg.5807	W91453	87.4918731100927	1	PA14_69540	PA14_69540
fig|287.6770.peg.5807	X9820	0.0	1	PA14_69540	PA14_69540
fig|287.6770.peg.5807	F22031	0.0	2	PA14_69540	PA14_69540
fig|287.6770.peg.5807	F30658	61.4053323965158	2	PA14_69540	PA14_69540
fig|287.6770.peg.5807	F34365	127.108483034117	2	PA14_69540	PA14_69540
fig|287.6770.peg.5807	M1608	81.389152061162	2	PA14_69540	PA14_69540
fig|287.6770.peg.5807	M37351	74.4699795296549	2	PA14_69540	PA14_69540
fig|287.6770.peg.5807	UCBPP-PA14	93.615533288281	2	PA14_69540	PA14_69540
fig|287.6770.peg.5807	W16407	0.0	2	PA14_69540	PA14_69540
fig|287.6770.peg.5807	W25637	114.893827570695	2	PA14_69540	PA14_69540
fig|287.6770.peg.5807	W36662	0.0	2	PA14_69540	PA14_69540
fig|287.6770.peg.5807	W91453	91.3120253159519	2	PA14_69540	PA14_69540
fig|287.6770.peg.5807	X9820	0.0	2	PA14_69540	PA14_69540
fig|287.6770.peg.5807	F22031	0.535326528980742	3	PA14_69540	PA14_69540
fig|287.6770.peg.5807	F30658	51.8006232070228	3	PA14_69540	PA14_69540
fig|287.6770.peg.5807	F34365	156.714185205651	3	PA14_69540	PA14_69540
fig|287.6770.peg.5807	M1608	79.5596367298654	3	PA14_69540	PA14_69540
fig|287.6770.peg.5807	M37351	123.12648200094	3	PA14_69540	PA14_69540
fig|287.6770.peg.5807	UCBPP-PA14	114.915349162026	3	PA14_69540	PA14_69540
fig|287.6770.peg.5807	W16407	0.0	3	PA14_69540	PA14_69540
fig|287.6770.peg.5807	W25637	106.16589079128	3	PA14_69540	PA14_69540
fig|287.6770.peg.5807	W36662	1.0971247589831	3	PA14_69540	PA14_69540
fig|287.6770.peg.5807	W91453	90.4708200718549	3	PA14_69540	PA14_69540
fig|287.6770.peg.5807	X9820	0.0	3	PA14_69540	PA14_69540
fig|287.6770.peg.5808	F22031	0.0	1	PA14_69550	PA14_69550
fig|287.6770.peg.5808	F30658	0.0	1	PA14_69550	PA14_69550
fig|287.6770.peg.5808	F34365	0.0	1	PA14_69550	PA14_69550
fig|287.6770.peg.5808	M1608	0.0	1	PA14_69550	PA14_69550
fig|287.6770.peg.5808	M37351	0.0	1	PA14_69550	PA14_69550
fig|287.6770.peg.5808	UCBPP-PA14	0.0	1	PA14_69550	PA14_69550
fig|287.6770.peg.5808	W16407	0.0	1	PA14_69550	PA14_69550
fig|287.6770.peg.5808	W25637	0.0	1	PA14_69550	PA14_69550
fig|287.6770.peg.5808	W36662	0.0	1	PA14_69550	PA14_69550
fig|287.6770.peg.5808	W91453	0.0	1	PA14_69550	PA14_69550
fig|287.6770.peg.5808	X9820	0.0	1	PA14_69550	PA14_69550
fig|287.6770.peg.5808	F22031	0.0	2	PA14_69550	PA14_69550
fig|287.6770.peg.5808	F30658	0.0	2	PA14_69550	PA14_69550
fig|287.6770.peg.5808	F34365	0.0	2	PA14_69550	PA14_69550
fig|287.6770.peg.5808	M1608	0.0	2	PA14_69550	PA14_69550
fig|287.6770.peg.5808	M37351	0.0	2	PA14_69550	PA14_69550
fig|287.6770.peg.5808	UCBPP-PA14	0.0	2	PA14_69550	PA14_69550
fig|287.6770.peg.5808	W16407	0.0	2	PA14_69550	PA14_69550
fig|287.6770.peg.5808	W25637	1.18447244918243	2	PA14_69550	PA14_69550
fig|287.6770.peg.5808	W36662	0.0	2	PA14_69550	PA14_69550
fig|287.6770.peg.5808	W91453	0.0	2	PA14_69550	PA14_69550
fig|287.6770.peg.5808	X9820	0.0	2	PA14_69550	PA14_69550
fig|287.6770.peg.5808	F22031	0.0	3	PA14_69550	PA14_69550
fig|287.6770.peg.5808	F30658	0.0	3	PA14_69550	PA14_69550
fig|287.6770.peg.5808	F34365	0.0	3	PA14_69550	PA14_69550
fig|287.6770.peg.5808	M1608	0.874281722306213	3	PA14_69550	PA14_69550
fig|287.6770.peg.5808	M37351	0.0	3	PA14_69550	PA14_69550
fig|287.6770.peg.5808	UCBPP-PA14	0.0	3	PA14_69550	PA14_69550
fig|287.6770.peg.5808	W16407	0.0	3	PA14_69550	PA14_69550
fig|287.6770.peg.5808	W25637	0.947909739207853	3	PA14_69550	PA14_69550
fig|287.6770.peg.5808	W36662	0.0	3	PA14_69550	PA14_69550
fig|287.6770.peg.5808	W91453	0.0	3	PA14_69550	PA14_69550
fig|287.6770.peg.5808	X9820	0.0	3	PA14_69550	PA14_69550
fig|287.6770.peg.581	F22031	426.971688810235	1	PA14_06960	PA14_06960
fig|287.6770.peg.581	F30658	412.011537134055	1	PA14_06960	PA14_06960
fig|287.6770.peg.581	F34365	1641.31177062785	1	PA14_06960	PA14_06960
fig|287.6770.peg.581	M1608	482.77404703007	1	PA14_06960	PA14_06960
fig|287.6770.peg.581	M37351	301.198476191401	1	PA14_06960	PA14_06960
fig|287.6770.peg.581	UCBPP-PA14	2402.42484571128	1	PA14_06960	PA14_06960
fig|287.6770.peg.581	W16407	4924.94370081471	1	PA14_06960	PA14_06960
fig|287.6770.peg.581	W25637	919.498400176243	1	PA14_06960	PA14_06960
fig|287.6770.peg.581	W36662	973.579000428364	1	PA14_06960	PA14_06960
fig|287.6770.peg.581	W91453	984.102804155671	1	PA14_06960	PA14_06960
fig|287.6770.peg.581	X9820	420.85262743916	1	PA14_06960	PA14_06960
fig|287.6770.peg.581	F22031	424.083540087894	2	PA14_06960	PA14_06960
fig|287.6770.peg.581	F30658	419.410006179976	2	PA14_06960	PA14_06960
fig|287.6770.peg.581	F34365	1580.91175773683	2	PA14_06960	PA14_06960
fig|287.6770.peg.581	M1608	421.224558913031	2	PA14_06960	PA14_06960
fig|287.6770.peg.581	M37351	3278.86939282039	2	PA14_06960	PA14_06960
fig|287.6770.peg.581	UCBPP-PA14	1573.78113183521	2	PA14_06960	PA14_06960
fig|287.6770.peg.581	W16407	5595.45374144241	2	PA14_06960	PA14_06960
fig|287.6770.peg.581	W25637	805.44126544405	2	PA14_06960	PA14_06960
fig|287.6770.peg.581	W36662	804.18273789946	2	PA14_06960	PA14_06960
fig|287.6770.peg.581	W91453	1202.88374682881	2	PA14_06960	PA14_06960
fig|287.6770.peg.581	X9820	340.853251096861	2	PA14_06960	PA14_06960
fig|287.6770.peg.581	F22031	455.562876162611	3	PA14_06960	PA14_06960
fig|287.6770.peg.581	F30658	459.01107786223	3	PA14_06960	PA14_06960
fig|287.6770.peg.581	F34365	1966.72199967511	3	PA14_06960	PA14_06960
fig|287.6770.peg.581	M1608	212.45045852041	3	PA14_06960	PA14_06960
fig|287.6770.peg.581	M37351	248.394294123635	3	PA14_06960	PA14_06960
fig|287.6770.peg.581	UCBPP-PA14	1938.44049507522	3	PA14_06960	PA14_06960
fig|287.6770.peg.581	W16407	319.18226163289	3	PA14_06960	PA14_06960
fig|287.6770.peg.581	W25637	673.015914837576	3	PA14_06960	PA14_06960
fig|287.6770.peg.581	W36662	464.083773049852	3	PA14_06960	PA14_06960
fig|287.6770.peg.581	W91453	858.835672231411	3	PA14_06960	PA14_06960
fig|287.6770.peg.581	X9820	480.997798356647	3	PA14_06960	PA14_06960
fig|287.6770.peg.5810	F22031	897.755771061819	1	corA	PA14_69570
fig|287.6770.peg.5810	F30658	1305.28024789528	1	corA	PA14_69570
fig|287.6770.peg.5810	F34365	861.927621208483	1	corA	PA14_69570
fig|287.6770.peg.5810	M1608	1086.78283232778	1	corA	PA14_69570
fig|287.6770.peg.5810	M37351	712.39987412227	1	corA	PA14_69570
fig|287.6770.peg.5810	UCBPP-PA14	1007.98256378931	1	corA	PA14_69570
fig|287.6770.peg.5810	W16407	931.35838751683	1	corA	PA14_69570
fig|287.6770.peg.5810	W25637	1037.73602217144	1	corA	PA14_69570
fig|287.6770.peg.5810	W36662	908.189366071235	1	corA	PA14_69570
fig|287.6770.peg.5810	W91453	937.103037608927	1	corA	PA14_69570
fig|287.6770.peg.5810	X9820	827.614207084599	1	corA	PA14_69570
fig|287.6770.peg.5810	F22031	846.335185834156	2	corA	PA14_69570
fig|287.6770.peg.5810	F30658	1232.74101263949	2	corA	PA14_69570
fig|287.6770.peg.5810	F34365	926.501677115868	2	corA	PA14_69570
fig|287.6770.peg.5810	M1608	1002.37166222694	2	corA	PA14_69570
fig|287.6770.peg.5810	M37351	818.074628068415	2	corA	PA14_69570
fig|287.6770.peg.5810	UCBPP-PA14	1000.64603359251	2	corA	PA14_69570
fig|287.6770.peg.5810	W16407	754.811941660853	2	corA	PA14_69570
fig|287.6770.peg.5810	W25637	896.645644031096	2	corA	PA14_69570
fig|287.6770.peg.5810	W36662	956.300349220696	2	corA	PA14_69570
fig|287.6770.peg.5810	W91453	973.994936703487	2	corA	PA14_69570
fig|287.6770.peg.5810	X9820	1065.78033844408	2	corA	PA14_69570
fig|287.6770.peg.5810	F22031	751.063120159981	3	corA	PA14_69570
fig|287.6770.peg.5810	F30658	989.967465734213	3	corA	PA14_69570
fig|287.6770.peg.5810	F34365	803.262760818495	3	corA	PA14_69570
fig|287.6770.peg.5810	M1608	753.630844627956	3	corA	PA14_69570
fig|287.6770.peg.5810	M37351	960.386559607329	3	corA	PA14_69570
fig|287.6770.peg.5810	UCBPP-PA14	887.569867869855	3	corA	PA14_69570
fig|287.6770.peg.5810	W16407	765.620196204383	3	corA	PA14_69570
fig|287.6770.peg.5810	W25637	1126.11677017893	3	corA	PA14_69570
fig|287.6770.peg.5810	W36662	1030.20014868513	3	corA	PA14_69570
fig|287.6770.peg.5810	W91453	1139.16779076392	3	corA	PA14_69570
fig|287.6770.peg.5810	X9820	910.195833813347	3	corA	PA14_69570
fig|287.6770.peg.5811	F22031	605.407618462274	1	PA14_69580	PA14_69580
fig|287.6770.peg.5811	F30658	655.525358801522	1	PA14_69580	PA14_69580
fig|287.6770.peg.5811	F34365	368.404547774594	1	PA14_69580	PA14_69580
fig|287.6770.peg.5811	M1608	529.319526900682	1	PA14_69580	PA14_69580
fig|287.6770.peg.5811	M37351	352.271261284725	1	PA14_69580	PA14_69580
fig|287.6770.peg.5811	UCBPP-PA14	410.364442965608	1	PA14_69580	PA14_69580
fig|287.6770.peg.5811	W16407	461.265172964496	1	PA14_69580	PA14_69580
fig|287.6770.peg.5811	W25637	407.518017556263	1	PA14_69580	PA14_69580
fig|287.6770.peg.5811	W36662	602.129549705229	1	PA14_69580	PA14_69580
fig|287.6770.peg.5811	W91453	446.136245528324	1	PA14_69580	PA14_69580
fig|287.6770.peg.5811	X9820	511.03533331898	1	PA14_69580	PA14_69580
fig|287.6770.peg.5811	F22031	677.800906403978	2	PA14_69580	PA14_69580
fig|287.6770.peg.5811	F30658	677.775838716259	2	PA14_69580	PA14_69580
fig|287.6770.peg.5811	F34365	410.123464789768	2	PA14_69580	PA14_69580
fig|287.6770.peg.5811	M1608	525.459788745747	2	PA14_69580	PA14_69580
fig|287.6770.peg.5811	M37351	370.159604132696	2	PA14_69580	PA14_69580
fig|287.6770.peg.5811	UCBPP-PA14	347.417645758732	2	PA14_69580	PA14_69580
fig|287.6770.peg.5811	W16407	402.566368885788	2	PA14_69580	PA14_69580
fig|287.6770.peg.5811	W25637	366.00198679737	2	PA14_69580	PA14_69580
fig|287.6770.peg.5811	W36662	542.614650139774	2	PA14_69580	PA14_69580
fig|287.6770.peg.5811	W91453	457.777620250639	2	PA14_69580	PA14_69580
fig|287.6770.peg.5811	X9820	261.288082973387	2	PA14_69580	PA14_69580
fig|287.6770.peg.5811	F22031	579.223304357163	3	PA14_69580	PA14_69580
fig|287.6770.peg.5811	F30658	463.327796462815	3	PA14_69580	PA14_69580
fig|287.6770.peg.5811	F34365	435.681844734036	3	PA14_69580	PA14_69580
fig|287.6770.peg.5811	M1608	494.843454825317	3	PA14_69580	PA14_69580
fig|287.6770.peg.5811	M37351	441.114005081627	3	PA14_69580	PA14_69580
fig|287.6770.peg.5811	UCBPP-PA14	395.399523761443	3	PA14_69580	PA14_69580
fig|287.6770.peg.5811	W16407	473.557996017425	3	PA14_69580	PA14_69580
fig|287.6770.peg.5811	W25637	512.819168911449	3	PA14_69580	PA14_69580
fig|287.6770.peg.5811	W36662	556.242252804432	3	PA14_69580	PA14_69580
fig|287.6770.peg.5811	W91453	439.611731335069	3	PA14_69580	PA14_69580
fig|287.6770.peg.5811	X9820	456.022912672744	3	PA14_69580	PA14_69580
fig|287.6770.peg.5812	F22031	602.22126257563	1	PA14_69590	PA14_69590
fig|287.6770.peg.5812	F30658	807.865759086382	1	PA14_69590	PA14_69590
fig|287.6770.peg.5812	F34365	474.407743124831	1	PA14_69590	PA14_69590
fig|287.6770.peg.5812	M1608	731.738241686833	1	PA14_69590	PA14_69590
fig|287.6770.peg.5812	M37351	823.712354453875	1	PA14_69590	PA14_69590
fig|287.6770.peg.5812	UCBPP-PA14	619.530785253903	1	PA14_69590	PA14_69590
fig|287.6770.peg.5812	W16407	615.755900751648	1	PA14_69590	PA14_69590
fig|287.6770.peg.5812	W25637	562.489658035405	1	PA14_69590	PA14_69590
fig|287.6770.peg.5812	W36662	931.802289589087	1	PA14_69590	PA14_69590
fig|287.6770.peg.5812	W91453	511.935918693766	1	PA14_69590	PA14_69590
fig|287.6770.peg.5812	X9820	626.5819252275	1	PA14_69590	PA14_69590
fig|287.6770.peg.5812	F22031	601.777291226234	2	PA14_69590	PA14_69590
fig|287.6770.peg.5812	F30658	954.679130089227	2	PA14_69590	PA14_69590
fig|287.6770.peg.5812	F34365	537.231947823885	2	PA14_69590	PA14_69590
fig|287.6770.peg.5812	M1608	778.194524093566	2	PA14_69590	PA14_69590
fig|287.6770.peg.5812	M37351	686.65701713373	2	PA14_69590	PA14_69590
fig|287.6770.peg.5812	UCBPP-PA14	541.929920479938	2	PA14_69590	PA14_69590
fig|287.6770.peg.5812	W16407	701.20935449943	2	PA14_69590	PA14_69590
fig|287.6770.peg.5812	W25637	570.915720505929	2	PA14_69590	PA14_69590
fig|287.6770.peg.5812	W36662	928.473956905836	2	PA14_69590	PA14_69590
fig|287.6770.peg.5812	W91453	530.8272405034	2	PA14_69590	PA14_69590
fig|287.6770.peg.5812	X9820	535.345884287578	2	PA14_69590	PA14_69590
fig|287.6770.peg.5812	F22031	510.701508647628	3	PA14_69590	PA14_69590
fig|287.6770.peg.5812	F30658	834.565596113145	3	PA14_69590	PA14_69590
fig|287.6770.peg.5812	F34365	575.986167614488	3	PA14_69590	PA14_69590
fig|287.6770.peg.5812	M1608	687.185433732683	3	PA14_69590	PA14_69590
fig|287.6770.peg.5812	M37351	820.129436632345	3	PA14_69590	PA14_69590
fig|287.6770.peg.5812	UCBPP-PA14	621.450111915691	3	PA14_69590	PA14_69590
fig|287.6770.peg.5812	W16407	623.761413256432	3	PA14_69590	PA14_69590
fig|287.6770.peg.5812	W25637	683.442921968862	3	PA14_69590	PA14_69590
fig|287.6770.peg.5812	W36662	905.127926161058	3	PA14_69590	PA14_69590
fig|287.6770.peg.5812	W91453	568.309658479539	3	PA14_69590	PA14_69590
fig|287.6770.peg.5812	X9820	635.472091290416	3	PA14_69590	PA14_69590
fig|287.6770.peg.5813	F22031	1885.52609592132	1	PA14_69600	PA14_69600
fig|287.6770.peg.5813	F30658	1835.00936706764	1	PA14_69600	PA14_69600
fig|287.6770.peg.5813	F34365	884.51846611919	1	PA14_69600	PA14_69600
fig|287.6770.peg.5813	M1608	930.909597412243	1	PA14_69600	PA14_69600
fig|287.6770.peg.5813	M37351	701.923405385178	1	PA14_69600	PA14_69600
fig|287.6770.peg.5813	UCBPP-PA14	988.061959761852	1	PA14_69600	PA14_69600
fig|287.6770.peg.5813	W16407	990.947668234732	1	PA14_69600	PA14_69600
fig|287.6770.peg.5813	W25637	471.802549903166	1	PA14_69600	PA14_69600
fig|287.6770.peg.5813	W36662	1116.16473090155	1	PA14_69600	PA14_69600
fig|287.6770.peg.5813	W91453	753.442411410881	1	PA14_69600	PA14_69600
fig|287.6770.peg.5813	X9820	1355.55879775605	1	PA14_69600	PA14_69600
fig|287.6770.peg.5813	F22031	1737.55178303831	2	PA14_69600	PA14_69600
fig|287.6770.peg.5813	F30658	1298.78070974517	2	PA14_69600	PA14_69600
fig|287.6770.peg.5813	F34365	746.762337825437	2	PA14_69600	PA14_69600
fig|287.6770.peg.5813	M1608	929.549789330113	2	PA14_69600	PA14_69600
fig|287.6770.peg.5813	M37351	521.289856707584	2	PA14_69600	PA14_69600
fig|287.6770.peg.5813	UCBPP-PA14	748.924266306248	2	PA14_69600	PA14_69600
fig|287.6770.peg.5813	W16407	644.324976287308	2	PA14_69600	PA14_69600
fig|287.6770.peg.5813	W25637	568.546775607564	2	PA14_69600	PA14_69600
fig|287.6770.peg.5813	W36662	963.720720504659	2	PA14_69600	PA14_69600
fig|287.6770.peg.5813	W91453	731.713696198495	2	PA14_69600	PA14_69600
fig|287.6770.peg.5813	X9820	653.220207433466	2	PA14_69600	PA14_69600
fig|287.6770.peg.5813	F22031	1625.78666851451	3	PA14_69600	PA14_69600
fig|287.6770.peg.5813	F30658	1090.69089974787	3	PA14_69600	PA14_69600
fig|287.6770.peg.5813	F34365	981.309767046905	3	PA14_69600	PA14_69600
fig|287.6770.peg.5813	M1608	1168.0403810011	3	PA14_69600	PA14_69600
fig|287.6770.peg.5813	M37351	643.469701587519	3	PA14_69600	PA14_69600
fig|287.6770.peg.5813	UCBPP-PA14	999.461128896038	3	PA14_69600	PA14_69600
fig|287.6770.peg.5813	W16407	965.891419189726	3	PA14_69600	PA14_69600
fig|287.6770.peg.5813	W25637	669.224275880744	3	PA14_69600	PA14_69600
fig|287.6770.peg.5813	W36662	1225.48835578412	3	PA14_69600	PA14_69600
fig|287.6770.peg.5813	W91453	584.874738211005	3	PA14_69600	PA14_69600
fig|287.6770.peg.5813	X9820	1062.82013521497	3	PA14_69600	PA14_69600
fig|287.6770.peg.5814	F22031	2019.35304316035	1	cyaA	PA14_69610
fig|287.6770.peg.5814	F30658	2265.48640726653	1	cyaA	PA14_69610
fig|287.6770.peg.5814	F34365	1935.86163311744	1	cyaA	PA14_69610
fig|287.6770.peg.5814	M1608	2023.10469484126	1	cyaA	PA14_69610
fig|287.6770.peg.5814	M37351	2616.49806708878	1	cyaA	PA14_69610
fig|287.6770.peg.5814	UCBPP-PA14	1932.2985906633	1	cyaA	PA14_69610
fig|287.6770.peg.5814	W16407	2363.70813514342	1	cyaA	PA14_69610
fig|287.6770.peg.5814	W25637	1255.84425691986	1	cyaA	PA14_69610
fig|287.6770.peg.5814	W36662	2249.58505975845	1	cyaA	PA14_69610
fig|287.6770.peg.5814	W91453	1200.30173027069	1	cyaA	PA14_69610
fig|287.6770.peg.5814	X9820	2084.53567028459	1	cyaA	PA14_69610
fig|287.6770.peg.5814	F22031	1890.51496056461	2	cyaA	PA14_69610
fig|287.6770.peg.5814	F30658	1853.7458836684	2	cyaA	PA14_69610
fig|287.6770.peg.5814	F34365	1713.97845091317	2	cyaA	PA14_69610
fig|287.6770.peg.5814	M1608	2251.76654035881	2	cyaA	PA14_69610
fig|287.6770.peg.5814	M37351	2247.24114698312	2	cyaA	PA14_69610
fig|287.6770.peg.5814	UCBPP-PA14	1855.66790429215	2	cyaA	PA14_69610
fig|287.6770.peg.5814	W16407	1830.14547594001	2	cyaA	PA14_69610
fig|287.6770.peg.5814	W25637	1238.95818184482	2	cyaA	PA14_69610
fig|287.6770.peg.5814	W36662	2118.51600157136	2	cyaA	PA14_69610
fig|287.6770.peg.5814	W91453	1328.28559492938	2	cyaA	PA14_69610
fig|287.6770.peg.5814	X9820	1710.1599716416	2	cyaA	PA14_69610
fig|287.6770.peg.5814	F22031	1890.77330035998	3	cyaA	PA14_69610
fig|287.6770.peg.5814	F30658	2436.06819693027	3	cyaA	PA14_69610
fig|287.6770.peg.5814	F34365	1951.95312358243	3	cyaA	PA14_69610
fig|287.6770.peg.5814	M1608	2583.50248941486	3	cyaA	PA14_69610
fig|287.6770.peg.5814	M37351	1988.22501804995	3	cyaA	PA14_69610
fig|287.6770.peg.5814	UCBPP-PA14	1722.97421539642	3	cyaA	PA14_69610
fig|287.6770.peg.5814	W16407	1965.16137554367	3	cyaA	PA14_69610
fig|287.6770.peg.5814	W25637	1526.13468012464	3	cyaA	PA14_69610
fig|287.6770.peg.5814	W36662	2334.68148711604	3	cyaA	PA14_69610
fig|287.6770.peg.5814	W91453	1293.3504559568	3	cyaA	PA14_69610
fig|287.6770.peg.5814	X9820	1847.21654484274	3	cyaA	PA14_69610
fig|287.6770.peg.5815	F22031	528.935077182829	1	PA14_69620	PA14_69620
fig|287.6770.peg.5815	F30658	234.281070135051	1	PA14_69620	PA14_69620
fig|287.6770.peg.5815	F34365	805.450508931718	1	PA14_69620	PA14_69620
fig|287.6770.peg.5815	M1608	589.936896034503	1	PA14_69620	PA14_69620
fig|287.6770.peg.5815	M37351	767.401334992004	1	PA14_69620	PA14_69620
fig|287.6770.peg.5815	UCBPP-PA14	853.59788257652	1	PA14_69620	PA14_69620
fig|287.6770.peg.5815	W16407	560.580640827666	1	PA14_69620	PA14_69620
fig|287.6770.peg.5815	W25637	984.93087060077	1	PA14_69620	PA14_69620
fig|287.6770.peg.5815	W36662	474.983038455256	1	PA14_69620	PA14_69620
fig|287.6770.peg.5815	W91453	795.380664637207	1	PA14_69620	PA14_69620
fig|287.6770.peg.5815	X9820	569.278330866364	1	PA14_69620	PA14_69620
fig|287.6770.peg.5815	F22031	642.078966742146	2	PA14_69620	PA14_69620
fig|287.6770.peg.5815	F30658	269.951744309211	2	PA14_69620	PA14_69620
fig|287.6770.peg.5815	F34365	1040.70070484183	2	PA14_69620	PA14_69620
fig|287.6770.peg.5815	M1608	656.824735932184	2	PA14_69620	PA14_69620
fig|287.6770.peg.5815	M37351	757.841556390018	2	PA14_69620	PA14_69620
fig|287.6770.peg.5815	UCBPP-PA14	978.802409158582	2	PA14_69620	PA14_69620
fig|287.6770.peg.5815	W16407	767.93910586365	2	PA14_69620	PA14_69620
fig|287.6770.peg.5815	W25637	972.451880778772	2	PA14_69620	PA14_69620
fig|287.6770.peg.5815	W36662	502.730154488475	2	PA14_69620	PA14_69620
fig|287.6770.peg.5815	W91453	825.460708856205	2	PA14_69620	PA14_69620
fig|287.6770.peg.5815	X9820	880.128279489302	2	PA14_69620	PA14_69620
fig|287.6770.peg.5815	F22031	571.193406422452	3	PA14_69620	PA14_69620
fig|287.6770.peg.5815	F30658	286.34233383882	3	PA14_69620	PA14_69620
fig|287.6770.peg.5815	F34365	882.85059309571	3	PA14_69620	PA14_69620
fig|287.6770.peg.5815	M1608	598.00869805745	3	PA14_69620	PA14_69620
fig|287.6770.peg.5815	M37351	994.647841555416	3	PA14_69620	PA14_69620
fig|287.6770.peg.5815	UCBPP-PA14	1056.91880347705	3	PA14_69620	PA14_69620
fig|287.6770.peg.5815	W16407	728.069341894631	3	PA14_69620	PA14_69620
fig|287.6770.peg.5815	W25637	948.857648947061	3	PA14_69620	PA14_69620
fig|287.6770.peg.5815	W36662	471.763646362733	3	PA14_69620	PA14_69620
fig|287.6770.peg.5815	W91453	941.661070888743	3	PA14_69620	PA14_69620
fig|287.6770.peg.5815	X9820	736.296629792097	3	PA14_69620	PA14_69620
fig|287.6770.peg.5816	F22031	4184.48186813464	1	rnk	PA14_69630
fig|287.6770.peg.5816	F30658	5465.78890719015	1	rnk	PA14_69630
fig|287.6770.peg.5816	F34365	3264.37708959705	1	rnk	PA14_69630
fig|287.6770.peg.5816	M1608	3521.21967486282	1	rnk	PA14_69630
fig|287.6770.peg.5816	M37351	2093.9841888263	1	rnk	PA14_69630
fig|287.6770.peg.5816	UCBPP-PA14	6585.75169147718	1	rnk	PA14_69630
fig|287.6770.peg.5816	W16407	2826.0768133064	1	rnk	PA14_69630
fig|287.6770.peg.5816	W25637	5644.41152767364	1	rnk	PA14_69630
fig|287.6770.peg.5816	W36662	3503.79457430282	1	rnk	PA14_69630
fig|287.6770.peg.5816	W91453	4770.11476782877	1	rnk	PA14_69630
fig|287.6770.peg.5816	X9820	2655.69280752345	1	rnk	PA14_69630
fig|287.6770.peg.5816	F22031	4024.67186856632	2	rnk	PA14_69630
fig|287.6770.peg.5816	F30658	5680.57254226636	2	rnk	PA14_69630
fig|287.6770.peg.5816	F34365	3709.97884855829	2	rnk	PA14_69630
fig|287.6770.peg.5816	M1608	3334.0994747862	2	rnk	PA14_69630
fig|287.6770.peg.5816	M37351	3311.72379555406	2	rnk	PA14_69630
fig|287.6770.peg.5816	UCBPP-PA14	5694.94494170376	2	rnk	PA14_69630
fig|287.6770.peg.5816	W16407	2548.85771604317	2	rnk	PA14_69630
fig|287.6770.peg.5816	W25637	5146.53279169764	2	rnk	PA14_69630
fig|287.6770.peg.5816	W36662	3750.99768404316	2	rnk	PA14_69630
fig|287.6770.peg.5816	W91453	5179.21807592079	2	rnk	PA14_69630
fig|287.6770.peg.5816	X9820	3016.60038650853	2	rnk	PA14_69630
fig|287.6770.peg.5816	F22031	4453.91672111977	3	rnk	PA14_69630
fig|287.6770.peg.5816	F30658	5546.98340175202	3	rnk	PA14_69630
fig|287.6770.peg.5816	F34365	3354.99635238695	3	rnk	PA14_69630
fig|287.6770.peg.5816	M1608	2552.90262913414	3	rnk	PA14_69630
fig|287.6770.peg.5816	M37351	3222.70183324198	3	rnk	PA14_69630
fig|287.6770.peg.5816	UCBPP-PA14	5857.65871912746	3	rnk	PA14_69630
fig|287.6770.peg.5816	W16407	2183.16494639751	3	rnk	PA14_69630
fig|287.6770.peg.5816	W25637	4780.3088148252	3	rnk	PA14_69630
fig|287.6770.peg.5816	W36662	3352.81326345236	3	rnk	PA14_69630
fig|287.6770.peg.5816	W91453	5084.20524065776	3	rnk	PA14_69630
fig|287.6770.peg.5816	X9820	3030.28612964687	3	rnk	PA14_69630
fig|287.6770.peg.5817	F22031	66.1168846478536	1	fig|287.6770.peg.5817
fig|287.6770.peg.5817	F30658	141.953554810893	1	fig|287.6770.peg.5817
fig|287.6770.peg.5817	F34365	146.84049191959	1	fig|287.6770.peg.5817
fig|287.6770.peg.5817	M1608	73.606805376782	1	fig|287.6770.peg.5817
fig|287.6770.peg.5817	M37351	60.2396952382802	1	fig|287.6770.peg.5817
fig|287.6770.peg.5817	UCBPP-PA14	73.7062349015898	1	fig|287.6770.peg.5817
fig|287.6770.peg.5817	W16407	87.1769106798929	1	fig|287.6770.peg.5817
fig|287.6770.peg.5817	W25637	82.6515415888758	1	fig|287.6770.peg.5817
fig|287.6770.peg.5817	W36662	59.9404981607015	1	fig|287.6770.peg.5817
fig|287.6770.peg.5817	W91453	106.29177972879	1	fig|287.6770.peg.5817
fig|287.6770.peg.5817	X9820	69.5158357823613	1	fig|287.6770.peg.5817
fig|287.6770.peg.5817	F22031	70.5279321528463	2	fig|287.6770.peg.5817
fig|287.6770.peg.5817	F30658	107.748979488226	2	fig|287.6770.peg.5817
fig|287.6770.peg.5817	F34365	87.3870820859554	2	fig|287.6770.peg.5817
fig|287.6770.peg.5817	M1608	64.2545937324963	2	fig|287.6770.peg.5817
fig|287.6770.peg.5817	M37351	87.6117406231234	2	fig|287.6770.peg.5817
fig|287.6770.peg.5817	UCBPP-PA14	108.177949577569	2	fig|287.6770.peg.5817
fig|287.6770.peg.5817	W16407	72.1994031153859	2	fig|287.6770.peg.5817
fig|287.6770.peg.5817	W25637	93.5733234854116	2	fig|287.6770.peg.5817
fig|287.6770.peg.5817	W36662	74.2037128396272	2	fig|287.6770.peg.5817
fig|287.6770.peg.5817	W91453	96.1819999994693	2	fig|287.6770.peg.5817
fig|287.6770.peg.5817	X9820	60.9017336253758	2	fig|287.6770.peg.5817
fig|287.6770.peg.5817	F22031	70.1277752964772	3	fig|287.6770.peg.5817
fig|287.6770.peg.5817	F30658	66.1896852089735	3	fig|287.6770.peg.5817
fig|287.6770.peg.5817	F34365	62.3574768357565	3	fig|287.6770.peg.5817
fig|287.6770.peg.5817	M1608	56.8283119499038	3	fig|287.6770.peg.5817
fig|287.6770.peg.5817	M37351	54.6039181047645	3	fig|287.6770.peg.5817
fig|287.6770.peg.5817	UCBPP-PA14	58.9697186489342	3	fig|287.6770.peg.5817
fig|287.6770.peg.5817	W16407	49.0247264599537	3	fig|287.6770.peg.5817
fig|287.6770.peg.5817	W25637	80.5723278326675	3	fig|287.6770.peg.5817
fig|287.6770.peg.5817	W36662	62.5361112620367	3	fig|287.6770.peg.5817
fig|287.6770.peg.5817	W91453	99.3904783887983	3	fig|287.6770.peg.5817
fig|287.6770.peg.5817	X9820	57.3497374963694	3	fig|287.6770.peg.5817
fig|287.6770.peg.5818	F22031	348.109380615808	1	cyaY	PA14_69640
fig|287.6770.peg.5818	F30658	822.868980326558	1	cyaY	PA14_69640
fig|287.6770.peg.5818	F34365	678.594225971598	1	cyaY	PA14_69640
fig|287.6770.peg.5818	M1608	241.387023515035	1	cyaY	PA14_69640
fig|287.6770.peg.5818	M37351	390.248460456685	1	cyaY	PA14_69640
fig|287.6770.peg.5818	UCBPP-PA14	358.570872494221	1	cyaY	PA14_69640
fig|287.6770.peg.5818	W16407	505.405380903683	1	cyaY	PA14_69640
fig|287.6770.peg.5818	W25637	536.087082250069	1	cyaY	PA14_69640
fig|287.6770.peg.5818	W36662	243.394750107091	1	cyaY	PA14_69640
fig|287.6770.peg.5818	W91453	578.458665190696	1	cyaY	PA14_69640
fig|287.6770.peg.5818	X9820	317.518276951866	1	cyaY	PA14_69640
fig|287.6770.peg.5818	F22031	417.671909892181	2	cyaY	PA14_69640
fig|287.6770.peg.5818	F30658	548.013626859471	2	cyaY	PA14_69640
fig|287.6770.peg.5818	F34365	364.443853699382	2	cyaY	PA14_69640
fig|287.6770.peg.5818	M1608	295.571131169483	2	cyaY	PA14_69640
fig|287.6770.peg.5818	M37351	355.922696281439	2	cyaY	PA14_69640
fig|287.6770.peg.5818	UCBPP-PA14	643.866834504955	2	cyaY	PA14_69640
fig|287.6770.peg.5818	W16407	325.99124436947	2	cyaY	PA14_69640
fig|287.6770.peg.5818	W25637	568.546775607564	2	cyaY	PA14_69640
fig|287.6770.peg.5818	W36662	296.814851358509	2	cyaY	PA14_69640
fig|287.6770.peg.5818	W91453	558.829594933626	2	cyaY	PA14_69640
fig|287.6770.peg.5818	X9820	298.614951969585	2	cyaY	PA14_69640
fig|287.6770.peg.5818	F22031	485.541161785533	3	cyaY	PA14_69640
fig|287.6770.peg.5818	F30658	538.150918872959	3	cyaY	PA14_69640
fig|287.6770.peg.5818	F34365	283.070125109684	3	cyaY	PA14_69640
fig|287.6770.peg.5818	M1608	227.313247799615	3	cyaY	PA14_69640
fig|287.6770.peg.5818	M37351	301.927547167521	3	cyaY	PA14_69640
fig|287.6770.peg.5818	UCBPP-PA14	278.216108497536	3	cyaY	PA14_69640
fig|287.6770.peg.5818	W16407	207.572777990017	3	cyaY	PA14_69640
fig|287.6770.peg.5818	W25637	381.059715161557	3	cyaY	PA14_69640
fig|287.6770.peg.5818	W36662	292.932310648488	3	cyaY	PA14_69640
fig|287.6770.peg.5818	W91453	503.323576456094	3	cyaY	PA14_69640
fig|287.6770.peg.5818	X9820	245.123878008676	3	cyaY	PA14_69640
fig|287.6770.peg.5819	F22031	331.381012210929	1	lppL	PA14_69660
fig|287.6770.peg.5819	F30658	261.979324732298	1	lppL	PA14_69660
fig|287.6770.peg.5819	F34365	286.729954635887	1	lppL	PA14_69660
fig|287.6770.peg.5819	M1608	365.869120843416	1	lppL	PA14_69660
fig|287.6770.peg.5819	M37351	462.274183024194	1	lppL	PA14_69660
fig|287.6770.peg.5819	UCBPP-PA14	217.134583899278	1	lppL	PA14_69660
fig|287.6770.peg.5819	W16407	316.705991963661	1	lppL	PA14_69660
fig|287.6770.peg.5819	W25637	546.418524948679	1	lppL	PA14_69660
fig|287.6770.peg.5819	W36662	346.928337839212	1	lppL	PA14_69660
fig|287.6770.peg.5819	W91453	364.428959070138	1	lppL	PA14_69660
fig|287.6770.peg.5819	X9820	293.093794109415	1	lppL	PA14_69660
fig|287.6770.peg.5819	F22031	291.271200319547	2	lppL	PA14_69660
fig|287.6770.peg.5819	F30658	247.938511940649	2	lppL	PA14_69660
fig|287.6770.peg.5819	F34365	311.812997443068	2	lppL	PA14_69660
fig|287.6770.peg.5819	M1608	663.964135235795	2	lppL	PA14_69660
fig|287.6770.peg.5819	M37351	272.691542689472	2	lppL	PA14_69660
fig|287.6770.peg.5819	UCBPP-PA14	252.761939878359	2	lppL	PA14_69660
fig|287.6770.peg.5819	W16407	396.00278678439	2	lppL	PA14_69660
fig|287.6770.peg.5819	W25637	525.905767436997	2	lppL	PA14_69660
fig|287.6770.peg.5819	W36662	403.482688565473	2	lppL	PA14_69660
fig|287.6770.peg.5819	W91453	398.12043037755	2	lppL	PA14_69660
fig|287.6770.peg.5819	X9820	201.368635374226	2	lppL	PA14_69660
fig|287.6770.peg.5819	F22031	351.709529540347	3	lppL	PA14_69660
fig|287.6770.peg.5819	F30658	273.392178037065	3	lppL	PA14_69660
fig|287.6770.peg.5819	F34365	338.043163899101	3	lppL	PA14_69660
fig|287.6770.peg.5819	M1608	338.347026532504	3	lppL	PA14_69660
fig|287.6770.peg.5819	M37351	682.013643779117	3	lppL	PA14_69660
fig|287.6770.peg.5819	UCBPP-PA14	288.800416972985	3	lppL	PA14_69660
fig|287.6770.peg.5819	W16407	408.887080261741	3	lppL	PA14_69660
fig|287.6770.peg.5819	W25637	402.861639163338	3	lppL	PA14_69660
fig|287.6770.peg.5819	W36662	299.515059202387	3	lppL	PA14_69660
fig|287.6770.peg.5819	W91453	356.786332677738	3	lppL	PA14_69660
fig|287.6770.peg.5819	X9820	320.973530826455	3	lppL	PA14_69660
fig|287.6770.peg.582	F22031	329.787834267607	1	PA14_06970	PA14_06970
fig|287.6770.peg.582	F30658	326.608585459209	1	PA14_06970	PA14_06970
fig|287.6770.peg.582	F34365	473.538864474419	1	PA14_06970	PA14_06970
fig|287.6770.peg.582	M1608	258.706271838984	1	PA14_06970	PA14_06970
fig|287.6770.peg.582	M37351	145.361003727154	1	PA14_06970	PA14_06970
fig|287.6770.peg.582	UCBPP-PA14	602.598271830565	1	PA14_06970	PA14_06970
fig|287.6770.peg.582	W16407	1320.89572258015	1	PA14_06970	PA14_06970
fig|287.6770.peg.582	W25637	368.488122917071	1	PA14_06970	PA14_06970
fig|287.6770.peg.582	W36662	449.553736205261	1	PA14_06970	PA14_06970
fig|287.6770.peg.582	W91453	373.105839047999	1	PA14_06970	PA14_06970
fig|287.6770.peg.582	X9820	279.942149501941	1	PA14_06970	PA14_06970
fig|287.6770.peg.582	F22031	318.749615444033	2	PA14_06970	PA14_06970
fig|287.6770.peg.582	F30658	341.784397301362	2	PA14_06970	PA14_06970
fig|287.6770.peg.582	F34365	537.231947823885	2	PA14_06970	PA14_06970
fig|287.6770.peg.582	M1608	244.167456183486	2	PA14_06970	PA14_06970
fig|287.6770.peg.582	M37351	879.402846504601	2	PA14_06970	PA14_06970
fig|287.6770.peg.582	UCBPP-PA14	485.760600506969	2	PA14_06970	PA14_06970
fig|287.6770.peg.582	W16407	1648.55303780131	2	PA14_06970	PA14_06970
fig|287.6770.peg.582	W25637	332.836758220262	2	PA14_06970	PA14_06970
fig|287.6770.peg.582	W36662	439.656998574791	2	PA14_06970	PA14_06970
fig|287.6770.peg.582	W91453	429.775265820414	2	PA14_06970	PA14_06970
fig|287.6770.peg.582	X9820	315.313814415252	2	PA14_06970	PA14_06970
fig|287.6770.peg.582	F22031	311.560039866792	3	PA14_06970	PA14_06970
fig|287.6770.peg.582	F30658	372.676705850525	3	PA14_06970	PA14_06970
fig|287.6770.peg.582	F34365	658.035479240483	3	PA14_06970	PA14_06970
fig|287.6770.peg.582	M1608	204.581923019654	3	PA14_06970	PA14_06970
fig|287.6770.peg.582	M37351	210.921016992914	3	PA14_06970	PA14_06970
fig|287.6770.peg.582	UCBPP-PA14	666.055411919372	3	PA14_06970	PA14_06970
fig|287.6770.peg.582	W16407	289.976041614194	3	PA14_06970	PA14_06970
fig|287.6770.peg.582	W25637	332.716318461956	3	PA14_06970	PA14_06970
fig|287.6770.peg.582	W36662	317.069055346116	3	PA14_06970	PA14_06970
fig|287.6770.peg.582	W91453	369.528701701942	3	PA14_06970	PA14_06970
fig|287.6770.peg.582	X9820	335.773463083582	3	PA14_06970	PA14_06970
fig|287.6770.peg.5820	F22031	3188.74565355853	1	lysA	PA14_69670
fig|287.6770.peg.5820	F30658	3047.96209963877	1	lysA	PA14_69670
fig|287.6770.peg.5820	F34365	4624.17217749148	1	lysA	PA14_69670
fig|287.6770.peg.5820	M1608	5072.37485287648	1	lysA	PA14_69670
fig|287.6770.peg.5820	M37351	4339.87717434045	1	lysA	PA14_69670
fig|287.6770.peg.5820	UCBPP-PA14	4047.8667383792	1	lysA	PA14_69670
fig|287.6770.peg.5820	W16407	3788.33334638066	1	lysA	PA14_69670
fig|287.6770.peg.5820	W25637	6151.80015798313	1	lysA	PA14_69670
fig|287.6770.peg.5820	W36662	4774.35149743648	1	lysA	PA14_69670
fig|287.6770.peg.5820	W91453	4917.6217274524	1	lysA	PA14_69670
fig|287.6770.peg.5820	X9820	3111.30335285379	1	lysA	PA14_69670
fig|287.6770.peg.5820	F22031	3098.64927887116	2	lysA	PA14_69670
fig|287.6770.peg.5820	F30658	3458.39466421886	2	lysA	PA14_69670
fig|287.6770.peg.5820	F34365	3979.09133998208	2	lysA	PA14_69670
fig|287.6770.peg.5820	M1608	5264.59304648253	2	lysA	PA14_69670
fig|287.6770.peg.5820	M37351	5488.87555003868	2	lysA	PA14_69670
fig|287.6770.peg.5820	UCBPP-PA14	4037.95000250119	2	lysA	PA14_69670
fig|287.6770.peg.5820	W16407	3907.51921103271	2	lysA	PA14_69670
fig|287.6770.peg.5820	W25637	5803.91500099389	2	lysA	PA14_69670
fig|287.6770.peg.5820	W36662	4676.68900171751	2	lysA	PA14_69670
fig|287.6770.peg.5820	W91453	4799.36005060643	2	lysA	PA14_69670
fig|287.6770.peg.5820	X9820	4464.48998915053	2	lysA	PA14_69670
fig|287.6770.peg.5820	F22031	3245.14941868126	3	lysA	PA14_69670
fig|287.6770.peg.5820	F30658	4190.09485496806	3	lysA	PA14_69670
fig|287.6770.peg.5820	F34365	3889.13737107218	3	lysA	PA14_69670
fig|287.6770.peg.5820	M1608	4339.06018780574	3	lysA	PA14_69670
fig|287.6770.peg.5820	M37351	4927.20061015934	3	lysA	PA14_69670
fig|287.6770.peg.5820	UCBPP-PA14	3788.42641217704	3	lysA	PA14_69670
fig|287.6770.peg.5820	W16407	3011.36989978481	3	lysA	PA14_69670
fig|287.6770.peg.5820	W25637	5432.47071540021	3	lysA	PA14_69670
fig|287.6770.peg.5820	W36662	4562.94187261072	3	lysA	PA14_69670
fig|287.6770.peg.5820	W91453	5322.48754141039	3	lysA	PA14_69670
fig|287.6770.peg.5820	X9820	3369.75957579474	3	lysA	PA14_69670
fig|287.6770.peg.5821	F22031	1269.76282082745	1	dapF	PA14_69690
fig|287.6770.peg.5821	F30658	1184.10038403233	1	dapF	PA14_69690
fig|287.6770.peg.5821	F34365	1678.67355259555	1	dapF	PA14_69690
fig|287.6770.peg.5821	M1608	2107.53603042051	1	dapF	PA14_69690
fig|287.6770.peg.5821	M37351	1794.09527122704	1	dapF	PA14_69690
fig|287.6770.peg.5821	UCBPP-PA14	1588.66817118967	1	dapF	PA14_69690
fig|287.6770.peg.5821	W16407	1654.15429252101	1	dapF	PA14_69690
fig|287.6770.peg.5821	W25637	2654.03283546501	1	dapF	PA14_69690
fig|287.6770.peg.5821	W36662	1966.22997754422	1	dapF	PA14_69690
fig|287.6770.peg.5821	W91453	2258.88108756967	1	dapF	PA14_69690
fig|287.6770.peg.5821	X9820	1244.70922177877	1	dapF	PA14_69690
fig|287.6770.peg.5821	F22031	1175.16022015717	2	dapF	PA14_69690
fig|287.6770.peg.5821	F30658	1428.54292160196	2	dapF	PA14_69690
fig|287.6770.peg.5821	F34365	1789.44911271468	2	dapF	PA14_69690
fig|287.6770.peg.5821	M1608	2150.38707024754	2	dapF	PA14_69690
fig|287.6770.peg.5821	M37351	2342.51891491076	2	dapF	PA14_69690
fig|287.6770.peg.5821	UCBPP-PA14	1766.21306137223	2	dapF	PA14_69690
fig|287.6770.peg.5821	W16407	1850.93015259444	2	dapF	PA14_69690
fig|287.6770.peg.5821	W25637	2580.96546676851	2	dapF	PA14_69690
fig|287.6770.peg.5821	W36662	2098.10998054046	2	dapF	PA14_69690
fig|287.6770.peg.5821	W91453	2236.53587340538	2	dapF	PA14_69690
fig|287.6770.peg.5821	X9820	1921.35146727798	2	dapF	PA14_69690
fig|287.6770.peg.5821	F22031	1234.99830235857	3	dapF	PA14_69690
fig|287.6770.peg.5821	F30658	1804.38837504463	3	dapF	PA14_69690
fig|287.6770.peg.5821	F34365	1672.98546405405	3	dapF	PA14_69690
fig|287.6770.peg.5821	M1608	1872.71144917991	3	dapF	PA14_69690
fig|287.6770.peg.5821	M37351	1661.67217448225	3	dapF	PA14_69690
fig|287.6770.peg.5821	UCBPP-PA14	1661.73643064561	3	dapF	PA14_69690
fig|287.6770.peg.5821	W16407	1347.65843800553	3	dapF	PA14_69690
fig|287.6770.peg.5821	W25637	2292.04574940459	3	dapF	PA14_69690
fig|287.6770.peg.5821	W36662	1935.32807484619	3	dapF	PA14_69690
fig|287.6770.peg.5821	W91453	2249.02813277217	3	dapF	PA14_69690
fig|287.6770.peg.5821	X9820	1525.31801825021	3	dapF	PA14_69690
fig|287.6770.peg.5822	F22031	1812.23991052852	1	PA14_69700	PA14_69700
fig|287.6770.peg.5822	F30658	1668.81983948416	1	PA14_69700	PA14_69700
fig|287.6770.peg.5822	F34365	1862.00694783244	1	PA14_69700	PA14_69700
fig|287.6770.peg.5822	M1608	2442.01401367677	1	PA14_69700	PA14_69700
fig|287.6770.peg.5822	M37351	1866.12099379455	1	PA14_69700	PA14_69700
fig|287.6770.peg.5822	UCBPP-PA14	1790.86230206836	1	PA14_69700	PA14_69700
fig|287.6770.peg.5822	W16407	1811.9555359036	1	PA14_69700	PA14_69700
fig|287.6770.peg.5822	W25637	2426.7410960956	1	PA14_69700	PA14_69700
fig|287.6770.peg.5822	W36662	2126.97949533883	1	PA14_69700	PA14_69700
fig|287.6770.peg.5822	W91453	2118.60486126092	1	PA14_69700	PA14_69700
fig|287.6770.peg.5822	X9820	1798.01769847891	1	PA14_69700	PA14_69700
fig|287.6770.peg.5822	F22031	1796.17240197054	2	PA14_69700	PA14_69700
fig|287.6770.peg.5822	F30658	2011.31428378022	2	PA14_69700	PA14_69700
fig|287.6770.peg.5822	F34365	2137.01137101109	2	PA14_69700	PA14_69700
fig|287.6770.peg.5822	M1608	2457.3812403028	2	PA14_69700	PA14_69700
fig|287.6770.peg.5822	M37351	2456.41417772082	2	PA14_69700	PA14_69700
fig|287.6770.peg.5822	UCBPP-PA14	1722.52581250437	2	PA14_69700	PA14_69700
fig|287.6770.peg.5822	W16407	2300.53552654025	2	PA14_69700	PA14_69700
fig|287.6770.peg.5822	W25637	2336.96414223693	2	PA14_69700	PA14_69700
fig|287.6770.peg.5822	W36662	2157.47295081216	2	PA14_69700	PA14_69700
fig|287.6770.peg.5822	W91453	2136.70139239327	2	PA14_69700	PA14_69700
fig|287.6770.peg.5822	X9820	1952.78462011689	2	PA14_69700	PA14_69700
fig|287.6770.peg.5822	F22031	1667.00681124603	3	PA14_69700	PA14_69700
fig|287.6770.peg.5822	F30658	1861.94462305243	3	PA14_69700	PA14_69700
fig|287.6770.peg.5822	F34365	1824.77669056214	3	PA14_69700	PA14_69700
fig|287.6770.peg.5822	M1608	2240.78405427082	3	PA14_69700	PA14_69700
fig|287.6770.peg.5822	M37351	2194.86337479936	3	PA14_69700	PA14_69700
fig|287.6770.peg.5822	UCBPP-PA14	1658.71234250976	3	PA14_69700	PA14_69700
fig|287.6770.peg.5822	W16407	1593.82514959169	3	PA14_69700	PA14_69700
fig|287.6770.peg.5822	W25637	2338.49332662577	3	PA14_69700	PA14_69700
fig|287.6770.peg.5822	W36662	2007.73830893907	3	PA14_69700	PA14_69700
fig|287.6770.peg.5822	W91453	2120.3302056277	3	PA14_69700	PA14_69700
fig|287.6770.peg.5822	X9820	1911.0412527016	3	PA14_69700	PA14_69700
fig|287.6770.peg.5823	F22031	726.489142154729	1	xerC	PA14_69710
fig|287.6770.peg.5823	F30658	757.085625658096	1	xerC	PA14_69710
fig|287.6770.peg.5823	F34365	701.185070882305	1	xerC	PA14_69710
fig|287.6770.peg.5823	M1608	1193.94568133221	1	xerC	PA14_69710
fig|287.6770.peg.5823	M37351	974.311592549575	1	xerC	PA14_69710
fig|287.6770.peg.5823	UCBPP-PA14	781.883708077675	1	xerC	PA14_69710
fig|287.6770.peg.5823	W16407	977.705605852976	1	xerC	PA14_69710
fig|287.6770.peg.5823	W25637	968.859737514044	1	xerC	PA14_69710
fig|287.6770.peg.5823	W36662	1031.70311985692	1	xerC	PA14_69710
fig|287.6770.peg.5823	W91453	925.533864305113	1	xerC	PA14_69710
fig|287.6770.peg.5823	X9820	798.492708310907	1	xerC	PA14_69710
fig|287.6770.peg.5823	F22031	754.740468752537	2	xerC	PA14_69710
fig|287.6770.peg.5823	F30658	884.005068274369	2	xerC	PA14_69710
fig|287.6770.peg.5823	F34365	1056.5892652211	2	xerC	PA14_69710
fig|287.6770.peg.5823	M1608	1155.15480732421	2	xerC	PA14_69710
fig|287.6770.peg.5823	M37351	1203.56628681016	2	xerC	PA14_69710
fig|287.6770.peg.5823	UCBPP-PA14	826.937210713148	2	xerC	PA14_69710
fig|287.6770.peg.5823	W16407	1188.00836035317	2	xerC	PA14_69710
fig|287.6770.peg.5823	W25637	1007.98605425424	2	xerC	PA14_69710
fig|287.6770.peg.5823	W36662	1127.89643516233	2	xerC	PA14_69710
fig|287.6770.peg.5823	W91453	1020.2596961969	2	xerC	PA14_69710
fig|287.6770.peg.5823	X9820	980.321454163307	2	xerC	PA14_69710
fig|287.6770.peg.5823	F22031	656.310324530389	3	xerC	PA14_69710
fig|287.6770.peg.5823	F30658	913.705437123874	3	xerC	PA14_69710
fig|287.6770.peg.5823	F34365	825.416074957514	3	xerC	PA14_69710
fig|287.6770.peg.5823	M1608	1070.1208281028	3	xerC	PA14_69710
fig|287.6770.peg.5823	M37351	926.125277659241	3	xerC	PA14_69710
fig|287.6770.peg.5823	UCBPP-PA14	940.491410247104	3	xerC	PA14_69710
fig|287.6770.peg.5823	W16407	816.731081237101	3	xerC	PA14_69710
fig|287.6770.peg.5823	W25637	971.607482688049	3	xerC	PA14_69710
fig|287.6770.peg.5823	W36662	1058.72539241869	3	xerC	PA14_69710
fig|287.6770.peg.5823	W91453	992.630546985563	3	xerC	PA14_69710
fig|287.6770.peg.5823	X9820	896.32089732229	3	xerC	PA14_69710
fig|287.6770.peg.5824	F22031	399.887663773765	1	PA14_69720	PA14_69720
fig|287.6770.peg.5824	F30658	304.680800569721	1	PA14_69720	PA14_69720
fig|287.6770.peg.5824	F34365	297.156498440828	1	PA14_69720	PA14_69720
fig|287.6770.peg.5824	M1608	478.444234949083	1	PA14_69720	PA14_69720
fig|287.6770.peg.5824	M37351	522.513878262474	1	PA14_69720	PA14_69720
fig|287.6770.peg.5824	UCBPP-PA14	419.328714777963	1	PA14_69720	PA14_69720
fig|287.6770.peg.5824	W16407	492.163318521927	1	PA14_69720	PA14_69720
fig|287.6770.peg.5824	W25637	391.446884469537	1	PA14_69720	PA14_69720
fig|287.6770.peg.5824	W36662	658.437290401645	1	PA14_69720	PA14_69720
fig|287.6770.peg.5824	W91453	433.120925561533	1	PA14_69720	PA14_69720
fig|287.6770.peg.5824	X9820	436.822481605378	1	PA14_69720	PA14_69720
fig|287.6770.peg.5824	F22031	389.277547596879	2	PA14_69720	PA14_69720
fig|287.6770.peg.5824	F30658	443.740420903124	2	PA14_69720	PA14_69720
fig|287.6770.peg.5824	F34365	449.844865737929	2	PA14_69720	PA14_69720
fig|287.6770.peg.5824	M1608	538.310707492247	2	PA14_69720	PA14_69720
fig|287.6770.peg.5824	M37351	627.519092213121	2	PA14_69720	PA14_69720
fig|287.6770.peg.5824	UCBPP-PA14	381.743341297768	2	PA14_69720	PA14_69720
fig|287.6770.peg.5824	W16407	717.618309752927	2	PA14_69720	PA14_69720
fig|287.6770.peg.5824	W25637	441.808223545045	2	PA14_69720	PA14_69720
fig|287.6770.peg.5824	W36662	669.688508377636	2	PA14_69720	PA14_69720
fig|287.6770.peg.5824	W91453	434.645240503931	2	PA14_69720	PA14_69720
fig|287.6770.peg.5824	X9820	492.125299134085	2	PA14_69720	PA14_69720
fig|287.6770.peg.5824	F22031	380.081835576327	3	PA14_69720	PA14_69720
fig|287.6770.peg.5824	F30658	398.577017454036	3	PA14_69720	PA14_69720
fig|287.6770.peg.5824	F34365	375.785847247059	3	PA14_69720	PA14_69720
fig|287.6770.peg.5824	M1608	563.911710887507	3	PA14_69720	PA14_69720
fig|287.6770.peg.5824	M37351	525.696544890968	3	PA14_69720	PA14_69720
fig|287.6770.peg.5824	UCBPP-PA14	434.712669527399	3	PA14_69720	PA14_69720
fig|287.6770.peg.5824	W16407	485.031868167627	3	PA14_69720	PA14_69720
fig|287.6770.peg.5824	W25637	437.934299514028	3	PA14_69720	PA14_69720
fig|287.6770.peg.5824	W36662	554.048003286466	3	PA14_69720	PA14_69720
fig|287.6770.peg.5824	W91453	459.999521773797	3	PA14_69720	PA14_69720
fig|287.6770.peg.5824	X9820	502.272700976267	3	PA14_69720	PA14_69720
fig|287.6770.peg.5825	F22031	155.334849473873	1	PA14_69740	PA14_69740
fig|287.6770.peg.5825	F30658	177.730466999004	1	PA14_69740	PA14_69740
fig|287.6770.peg.5825	F34365	137.282826765061	1	PA14_69740	PA14_69740
fig|287.6770.peg.5825	M1608	135.306627530849	1	PA14_69740	PA14_69740
fig|287.6770.peg.5825	M37351	234.410987992438	1	PA14_69740	PA14_69740
fig|287.6770.peg.5825	UCBPP-PA14	191.237798663584	1	PA14_69740	PA14_69740
fig|287.6770.peg.5825	W16407	184.285368146103	1	PA14_69740	PA14_69740
fig|287.6770.peg.5825	W25637	245.658748611381	1	PA14_69740	PA14_69740
fig|287.6770.peg.5825	W36662	176.18873701782	1	PA14_69740	PA14_69740
fig|287.6770.peg.5825	W91453	259.583326004325	1	PA14_69740	PA14_69740
fig|287.6770.peg.5825	X9820	184.123024504633	1	PA14_69740	PA14_69740
fig|287.6770.peg.5825	F22031	152.963177526303	2	PA14_69740	PA14_69740
fig|287.6770.peg.5825	F30658	169.154311884742	2	PA14_69740	PA14_69740
fig|287.6770.peg.5825	F34365	206.55128493044	2	PA14_69740	PA14_69740
fig|287.6770.peg.5825	M1608	179.91286245099	2	PA14_69740	PA14_69740
fig|287.6770.peg.5825	M37351	256.264341322636	2	PA14_69740	PA14_69740
fig|287.6770.peg.5825	UCBPP-PA14	228.837970260242	2	PA14_69740	PA14_69740
fig|287.6770.peg.5825	W16407	193.625671991262	2	PA14_69740	PA14_69740
fig|287.6770.peg.5825	W25637	216.758458200384	2	PA14_69740	PA14_69740
fig|287.6770.peg.5825	W36662	175.306271583619	2	PA14_69740	PA14_69740
fig|287.6770.peg.5825	W91453	236.193772150596	2	PA14_69740	PA14_69740
fig|287.6770.peg.5825	X9820	181.722914849912	2	PA14_69740	PA14_69740
fig|287.6770.peg.5825	F22031	123.125101665571	3	PA14_69740	PA14_69740
fig|287.6770.peg.5825	F30658	202.885774227506	3	PA14_69740	PA14_69740
fig|287.6770.peg.5825	F34365	174.76503376337	3	PA14_69740	PA14_69740
fig|287.6770.peg.5825	M1608	169.610654127405	3	PA14_69740	PA14_69740
fig|287.6770.peg.5825	M37351	231.263653149591	3	PA14_69740	PA14_69740
fig|287.6770.peg.5825	UCBPP-PA14	227.562632222169	3	PA14_69740	PA14_69740
fig|287.6770.peg.5825	W16407	206.529698703635	3	PA14_69740	PA14_69740
fig|287.6770.peg.5825	W25637	271.102185413446	3	PA14_69740	PA14_69740
fig|287.6770.peg.5825	W36662	163.471589088482	3	PA14_69740	PA14_69740
fig|287.6770.peg.5825	W91453	277.783644727667	3	PA14_69740	PA14_69740
fig|287.6770.peg.5825	X9820	203.499068535504	3	PA14_69740	PA14_69740
fig|287.6770.peg.5826	F22031	601.424673603969	1	PA14_69750	PA14_69750
fig|287.6770.peg.5826	F30658	1249.88373870079	1	PA14_69750	PA14_69750
fig|287.6770.peg.5826	F34365	615.166084491539	1	PA14_69750	PA14_69750
fig|287.6770.peg.5826	M1608	614.833315500179	1	PA14_69750	PA14_69750
fig|287.6770.peg.5826	M37351	675.732233542447	1	PA14_69750	PA14_69750
fig|287.6770.peg.5826	UCBPP-PA14	717.141744988441	1	PA14_69750	PA14_69750
fig|287.6770.peg.5826	W16407	604.720848766852	1	PA14_69750	PA14_69750
fig|287.6770.peg.5826	W25637	1147.93807762327	1	PA14_69750	PA14_69750
fig|287.6770.peg.5826	W36662	829.176891223038	1	PA14_69750	PA14_69750
fig|287.6770.peg.5826	W91453	1095.45609720488	1	PA14_69750	PA14_69750
fig|287.6770.peg.5826	X9820	552.369073513898	1	PA14_69750	PA14_69750
fig|287.6770.peg.5826	F22031	640.247072400514	2	PA14_69750	PA14_69750
fig|287.6770.peg.5826	F30658	1149.32244787441	2	PA14_69750	PA14_69750
fig|287.6770.peg.5826	F34365	605.751364459463	2	PA14_69750	PA14_69750
fig|287.6770.peg.5826	M1608	622.555619274853	2	PA14_69750	PA14_69750
fig|287.6770.peg.5826	M37351	477.483986396023	2	PA14_69750	PA14_69750
fig|287.6770.peg.5826	UCBPP-PA14	657.389078202151	2	PA14_69750	PA14_69750
fig|287.6770.peg.5826	W16407	546.96517511656	2	PA14_69750	PA14_69750
fig|287.6770.peg.5826	W25637	1182.10350428406	2	PA14_69750	PA14_69750
fig|287.6770.peg.5826	W36662	722.55865377587	2	PA14_69750	PA14_69750
fig|287.6770.peg.5826	W91453	1079.91688606999	2	PA14_69750	PA14_69750
fig|287.6770.peg.5826	X9820	584.460185598365	2	PA14_69750	PA14_69750
fig|287.6770.peg.5826	F22031	698.601120319868	3	PA14_69750	PA14_69750
fig|287.6770.peg.5826	F30658	1125.22464855255	3	PA14_69750	PA14_69750
fig|287.6770.peg.5826	F34365	694.137176355921	3	PA14_69750	PA14_69750
fig|287.6770.peg.5826	M1608	614.620050781268	3	PA14_69750	PA14_69750
fig|287.6770.peg.5826	M37351	589.936448543632	3	PA14_69750	PA14_69750
fig|287.6770.peg.5826	UCBPP-PA14	849.01274413786	3	PA14_69750	PA14_69750
fig|287.6770.peg.5826	W16407	748.930927622271	3	PA14_69750	PA14_69750
fig|287.6770.peg.5826	W25637	1151.71033313754	3	PA14_69750	PA14_69750
fig|287.6770.peg.5826	W36662	849.17456345292	3	PA14_69750	PA14_69750
fig|287.6770.peg.5826	W91453	1179.94337164137	3	PA14_69750	PA14_69750
fig|287.6770.peg.5826	X9820	537.422540086945	3	PA14_69750	PA14_69750
fig|287.6770.peg.5827	F22031	147.368959757264	1	PA14_69760	PA14_69760
fig|287.6770.peg.5827	F30658	132.720803278477	1	PA14_69760	PA14_69760
fig|287.6770.peg.5827	F34365	122.511889708061	1	PA14_69760	PA14_69760
fig|287.6770.peg.5827	M1608	98.5032248424583	1	PA14_69760	PA14_69760
fig|287.6770.peg.5827	M37351	125.717624845106	1	PA14_69760	PA14_69760
fig|287.6770.peg.5827	UCBPP-PA14	119.52362416474	1	PA14_69760	PA14_69760
fig|287.6770.peg.5827	W16407	142.352170603876	1	PA14_69760	PA14_69760
fig|287.6770.peg.5827	W25637	203.18503973932	1	PA14_69760	PA14_69760
fig|287.6770.peg.5827	W36662	174.372358285677	1	PA14_69760	PA14_69760
fig|287.6770.peg.5827	W91453	174.983746220185	1	PA14_69760	PA14_69760
fig|287.6770.peg.5827	X9820	137.152865192226	1	PA14_69760	PA14_69760
fig|287.6770.peg.5827	F22031	128.232603914266	2	PA14_69760	PA14_69760
fig|287.6770.peg.5827	F30658	127.445029502203	2	PA14_69760	PA14_69760
fig|287.6770.peg.5827	F34365	103.27564246522	2	PA14_69760	PA14_69760
fig|287.6770.peg.5827	M1608	131.364947186437	2	PA14_69760	PA14_69760
fig|287.6770.peg.5827	M37351	111.704969294482	2	PA14_69760	PA14_69760
fig|287.6770.peg.5827	UCBPP-PA14	113.378812538029	2	PA14_69760	PA14_69760
fig|287.6770.peg.5827	W16407	132.365572378208	2	PA14_69760	PA14_69760
fig|287.6770.peg.5827	W25637	188.331119420006	2	PA14_69760	PA14_69760
fig|287.6770.peg.5827	W36662	180.871550046591	2	PA14_69760	PA14_69760
fig|287.6770.peg.5827	W91453	175.319088606628	2	PA14_69760	PA14_69760
fig|287.6770.peg.5827	X9820	164.041766378028	2	PA14_69760	PA14_69760
fig|287.6770.peg.5827	F22031	166.486550513011	3	PA14_69760	PA14_69760
fig|287.6770.peg.5827	F30658	151.085151020483	3	PA14_69760	PA14_69760
fig|287.6770.peg.5827	F34365	132.099391717853	3	PA14_69760	PA14_69760
fig|287.6770.peg.5827	M1608	90.05101739754	3	PA14_69760	PA14_69760
fig|287.6770.peg.5827	M37351	150.963773583761	3	PA14_69760	PA14_69760
fig|287.6770.peg.5827	UCBPP-PA14	145.156230520453	3	PA14_69760	PA14_69760
fig|287.6770.peg.5827	W16407	155.418813670917	3	PA14_69760	PA14_69760
fig|287.6770.peg.5827	W25637	171.571662796621	3	PA14_69760	PA14_69760
fig|287.6770.peg.5827	W36662	213.939328001705	3	PA14_69760	PA14_69760
fig|287.6770.peg.5827	W91453	184.764350850971	3	PA14_69760	PA14_69760
fig|287.6770.peg.5827	X9820	167.424233658756	3	PA14_69760	PA14_69760
fig|287.6770.peg.5828	F22031	1825.78192304675	1	PA14_69770	PA14_69770
fig|287.6770.peg.5828	F30658	1898.484533853	1	PA14_69770	PA14_69770
fig|287.6770.peg.5828	F34365	2204.34513609468	1	PA14_69770	PA14_69770
fig|287.6770.peg.5828	M1608	1854.24202368276	1	PA14_69770	PA14_69770
fig|287.6770.peg.5828	M37351	1077.76672132836	1	PA14_69770	PA14_69770
fig|287.6770.peg.5828	UCBPP-PA14	1391.45419131785	1	PA14_69770	PA14_69770
fig|287.6770.peg.5828	W16407	1126.67880764773	1	PA14_69770	PA14_69770
fig|287.6770.peg.5828	W25637	1054.95509333579	1	PA14_69770	PA14_69770
fig|287.6770.peg.5828	W36662	1305.06811904436	1	PA14_69770	PA14_69770
fig|287.6770.peg.5828	W91453	1134.50205710525	1	PA14_69770	PA14_69770
fig|287.6770.peg.5828	X9820	1220.28473893632	1	PA14_69770	PA14_69770
fig|287.6770.peg.5828	F22031	2012.33593428316	2	PA14_69770	PA14_69770
fig|287.6770.peg.5828	F30658	1649.83383646488	2	PA14_69770	PA14_69770
fig|287.6770.peg.5828	F34365	1944.36257641251	2	PA14_69770	PA14_69770
fig|287.6770.peg.5828	M1608	1596.36968428735	2	PA14_69770	PA14_69770
fig|287.6770.peg.5828	M37351	1247.37215712172	2	PA14_69770	PA14_69770
fig|287.6770.peg.5828	UCBPP-PA14	1193.07796312954	2	PA14_69770	PA14_69770
fig|287.6770.peg.5828	W16407	832.480996527405	2	PA14_69770	PA14_69770
fig|287.6770.peg.5828	W25637	979.558715473866	2	PA14_69770	PA14_69770
fig|287.6770.peg.5828	W36662	1373.6962339436	2	PA14_69770	PA14_69770
fig|287.6770.peg.5828	W91453	894.857848096329	2	PA14_69770	PA14_69770
fig|287.6770.peg.5828	X9820	1063.81576639164	2	PA14_69770	PA14_69770
fig|287.6770.peg.5828	F22031	2051.3712590542	3	PA14_69770	PA14_69770
fig|287.6770.peg.5828	F30658	1679.20353562765	3	PA14_69770	PA14_69770
fig|287.6770.peg.5828	F34365	2390.91694078151	3	PA14_69770	PA14_69770
fig|287.6770.peg.5828	M1608	1603.43267870959	3	PA14_69770	PA14_69770
fig|287.6770.peg.5828	M37351	1412.20721529773	3	PA14_69770	PA14_69770
fig|287.6770.peg.5828	UCBPP-PA14	1363.10772723113	3	PA14_69770	PA14_69770
fig|287.6770.peg.5828	W16407	1273.59980867241	3	PA14_69770	PA14_69770
fig|287.6770.peg.5828	W25637	845.535487373405	3	PA14_69770	PA14_69770
fig|287.6770.peg.5828	W36662	1774.05073527567	3	PA14_69770	PA14_69770
fig|287.6770.peg.5828	W91453	866.481093645934	3	PA14_69770	PA14_69770
fig|287.6770.peg.5828	X9820	1413.39353055568	3	PA14_69770	PA14_69770
fig|287.6770.peg.5829	F22031	258.891415789788	1	PA14_69780	PA14_69780
fig|287.6770.peg.5829	F30658	412.011537134055	1	PA14_69780	PA14_69780
fig|287.6770.peg.5829	F34365	694.23404167901	1	PA14_69780	PA14_69780
fig|287.6770.peg.5829	M1608	415.661959774769	1	PA14_69780	PA14_69780
fig|287.6770.peg.5829	M37351	458.345507247784	1	PA14_69780	PA14_69780
fig|287.6770.peg.5829	UCBPP-PA14	372.51529531344	1	PA14_69780	PA14_69780
fig|287.6770.peg.5829	W16407	295.739393192548	1	PA14_69780	PA14_69780
fig|287.6770.peg.5829	W25637	708.277793893561	1	PA14_69780	PA14_69780
fig|287.6770.peg.5829	W36662	394.154184874916	1	PA14_69780	PA14_69780
fig|287.6770.peg.5829	W91453	527.84353198651	1	PA14_69780	PA14_69780
fig|287.6770.peg.5829	X9820	294.972600481911	1	PA14_69780	PA14_69780
fig|287.6770.peg.5829	F22031	272.036309732407	2	PA14_69780	PA14_69780
fig|287.6770.peg.5829	F30658	408.982685584341	2	PA14_69780	PA14_69780
fig|287.6770.peg.5829	F34365	591.848874127607	2	PA14_69780	PA14_69780
fig|287.6770.peg.5829	M1608	456.921555431085	2	PA14_69780	PA14_69780
fig|287.6770.peg.5829	M37351	472.008252607077	2	PA14_69780	PA14_69780
fig|287.6770.peg.5829	UCBPP-PA14	418.149382020988	2	PA14_69780	PA14_69780
fig|287.6770.peg.5829	W16407	340.2123389225	2	PA14_69780	PA14_69780
fig|287.6770.peg.5829	W25637	598.158586837125	2	PA14_69780	PA14_69780
fig|287.6770.peg.5829	W36662	508.295432951447	2	PA14_69780	PA14_69780
fig|287.6770.peg.5829	W91453	440.732708858328	2	PA14_69780	PA14_69780
fig|287.6770.peg.5829	X9820	357.552113542529	2	PA14_69780	PA14_69780
fig|287.6770.peg.5829	F22031	311.560039866792	3	PA14_69780	PA14_69780
fig|287.6770.peg.5829	F30658	381.310143051695	3	PA14_69780	PA14_69780
fig|287.6770.peg.5829	F34365	678.547807146982	3	PA14_69780	PA14_69780
fig|287.6770.peg.5829	M1608	286.764404916438	3	PA14_69780	PA14_69780
fig|287.6770.peg.5829	M37351	611.349749761187	3	PA14_69780	PA14_69780
fig|287.6770.peg.5829	UCBPP-PA14	404.471788168972	3	PA14_69780	PA14_69780
fig|287.6770.peg.5829	W16407	355.69003665626	3	PA14_69780	PA14_69780
fig|287.6770.peg.5829	W25637	372.528527508686	3	PA14_69780	PA14_69780
fig|287.6770.peg.5829	W36662	538.688256660702	3	PA14_69780	PA14_69780
fig|287.6770.peg.5829	W91453	531.356788309345	3	PA14_69780	PA14_69780
fig|287.6770.peg.5829	X9820	434.748010053123	3	PA14_69780	PA14_69780
fig|287.6770.peg.583	F22031	1922.16918861772	1	PA14_06980	PA14_06980
fig|287.6770.peg.583	F30658	1559.18091503672	1	PA14_06980	PA14_06980
fig|287.6770.peg.583	F34365	2237.36252481033	1	PA14_06980	PA14_06980
fig|287.6770.peg.583	M1608	1581.46386258057	1	PA14_06980	PA14_06980
fig|287.6770.peg.583	M37351	1365.8696115984	1	PA14_06980	PA14_06980
fig|287.6770.peg.583	UCBPP-PA14	1930.30653026055	1	PA14_06980	PA14_06980
fig|287.6770.peg.583	W16407	1749.05573959026	1	PA14_06980	PA14_06980
fig|287.6770.peg.583	W25637	1305.20559425766	1	PA14_06980	PA14_06980
fig|287.6770.peg.583	W36662	1095.27637548191	1	PA14_06980	PA14_06980
fig|287.6770.peg.583	W91453	1317.43960997181	1	PA14_06980	PA14_06980
fig|287.6770.peg.583	X9820	1994.35296440477	1	PA14_06980	PA14_06980
fig|287.6770.peg.583	F22031	2242.23867415802	2	PA14_06980	PA14_06980
fig|287.6770.peg.583	F30658	1436.65305984301	2	PA14_06980	PA14_06980
fig|287.6770.peg.583	F34365	2524.29503025567	2	PA14_06980	PA14_06980
fig|287.6770.peg.583	M1608	1656.34063843768	2	PA14_06980	PA14_06980
fig|287.6770.peg.583	M37351	1218.8983414192	2	PA14_06980	PA14_06980
fig|287.6770.peg.583	UCBPP-PA14	1997.13137681666	2	PA14_06980	PA14_06980
fig|287.6770.peg.583	W16407	2692.16259192371	2	PA14_06980	PA14_06980
fig|287.6770.peg.583	W25637	1305.28863899903	2	PA14_06980	PA14_06980
fig|287.6770.peg.583	W36662	1091.72212515302	2	PA14_06980	PA14_06980
fig|287.6770.peg.583	W91453	1217.49367087936	2	PA14_06980	PA14_06980
fig|287.6770.peg.583	X9820	2243.54128387675	2	PA14_06980	PA14_06980
fig|287.6770.peg.583	F22031	1759.08297423072	3	PA14_06980	PA14_06980
fig|287.6770.peg.583	F30658	1264.79854997147	3	PA14_06980	PA14_06980
fig|287.6770.peg.583	F34365	1928.15882321089	3	PA14_06980	PA14_06980
fig|287.6770.peg.583	M1608	2403.40045461978	3	PA14_06980	PA14_06980
fig|287.6770.peg.583	M37351	1273.02075738363	3	PA14_06980	PA14_06980
fig|287.6770.peg.583	UCBPP-PA14	2080.57263745983	3	PA14_06980	PA14_06980
fig|287.6770.peg.583	W16407	2139.35561636947	3	PA14_06980	PA14_06980
fig|287.6770.peg.583	W25637	1526.13468012464	3	PA14_06980	PA14_06980
fig|287.6770.peg.583	W36662	1356.04620210311	3	PA14_06980	PA14_06980
fig|287.6770.peg.583	W91453	1218.17047871399	3	PA14_06980	PA14_06980
fig|287.6770.peg.583	X9820	2322.66436860296	3	PA14_06980	PA14_06980
fig|287.6770.peg.5830	F22031	1213.20500383953	1	amtB	PA14_69795
fig|287.6770.peg.5830	F30658	1293.73930847976	1	amtB	PA14_69795
fig|287.6770.peg.5830	F34365	1141.70654664108	1	amtB	PA14_69795
fig|287.6770.peg.5830	M1608	1118.17396991494	1	amtB	PA14_69795
fig|287.6770.peg.5830	M37351	3699.50302278569	1	amtB	PA14_69795
fig|287.6770.peg.5830	UCBPP-PA14	1074.71658728129	1	amtB	PA14_69795
fig|287.6770.peg.5830	W16407	1555.94232985632	1	amtB	PA14_69795
fig|287.6770.peg.5830	W25637	1058.39890756866	1	amtB	PA14_69795
fig|287.6770.peg.5830	W36662	1694.68135708892	1	amtB	PA14_69795
fig|287.6770.peg.5830	W91453	915.410837664276	1	amtB	PA14_69795
fig|287.6770.peg.5830	X9820	1350.8617818248	1	amtB	PA14_69795
fig|287.6770.peg.5830	F22031	1178.82400884043	2	amtB	PA14_69795
fig|287.6770.peg.5830	F30658	1203.77623320717	2	amtB	PA14_69795
fig|287.6770.peg.5830	F34365	1186.67685332633	2	amtB	PA14_69795
fig|287.6770.peg.5830	M1608	1138.02024899555	2	amtB	PA14_69795
fig|287.6770.peg.5830	M37351	1397.40726293882	2	amtB	PA14_69795
fig|287.6770.peg.5830	UCBPP-PA14	1156.67192240632	2	amtB	PA14_69795
fig|287.6770.peg.5830	W16407	1508.52995297147	2	amtB	PA14_69795
fig|287.6770.peg.5830	W25637	871.771722598265	2	amtB	PA14_69795
fig|287.6770.peg.5830	W36662	1561.98815527415	2	amtB	PA14_69795
fig|287.6770.peg.5830	W91453	999.562303791954	2	amtB	PA14_69795
fig|287.6770.peg.5830	X9820	1167.93808517051	2	amtB	PA14_69795
fig|287.6770.peg.5830	F22031	1186.8189147503	3	amtB	PA14_69795
fig|287.6770.peg.5830	F30658	1405.81135759059	3	amtB	PA14_69795
fig|287.6770.peg.5830	F34365	1260.27742657529	3	amtB	PA14_69795
fig|287.6770.peg.5830	M1608	1242.35432739713	3	amtB	PA14_69795
fig|287.6770.peg.5830	M37351	1490.36576474181	3	amtB	PA14_69795
fig|287.6770.peg.5830	UCBPP-PA14	1236.09602552574	3	amtB	PA14_69795
fig|287.6770.peg.5830	W16407	1878.58579477397	3	amtB	PA14_69795
fig|287.6770.peg.5830	W25637	1133.70004809259	3	amtB	PA14_69795
fig|287.6770.peg.5830	W36662	1850.84946840449	3	amtB	PA14_69795
fig|287.6770.peg.5830	W91453	983.710888668619	3	amtB	PA14_69795
fig|287.6770.peg.5830	X9820	1191.39454669877	3	amtB	PA14_69795
fig|287.6770.peg.5831	F22031	7335.78784002511	1	glnK	PA14_69810
fig|287.6770.peg.5831	F30658	6528.70942735952	1	glnK	PA14_69810
fig|287.6770.peg.5831	F34365	4465.16738446613	1	glnK	PA14_69810
fig|287.6770.peg.5831	M1608	5430.66680257817	1	glnK	PA14_69810
fig|287.6770.peg.5831	M37351	8466.29629816264	1	glnK	PA14_69810
fig|287.6770.peg.5831	UCBPP-PA14	3504.03424842963	1	glnK	PA14_69810
fig|287.6770.peg.5831	W16407	5039.70824145659	1	glnK	PA14_69810
fig|287.6770.peg.5831	W25637	3938.57554432546	1	glnK	PA14_69810
fig|287.6770.peg.5831	W36662	5498.17842219526	1	glnK	PA14_69810
fig|287.6770.peg.5831	W91453	4701.42280133738	1	glnK	PA14_69810
fig|287.6770.peg.5831	X9820	6632.18649491177	1	glnK	PA14_69810
fig|287.6770.peg.5831	F22031	7433.82723834417	2	glnK	PA14_69810
fig|287.6770.peg.5831	F30658	5992.23356895811	2	glnK	PA14_69810
fig|287.6770.peg.5831	F34365	4846.01091567571	2	glnK	PA14_69810
fig|287.6770.peg.5831	M1608	6692.47290720467	2	glnK	PA14_69810
fig|287.6770.peg.5831	M37351	3990.71478538327	2	glnK	PA14_69810
fig|287.6770.peg.5831	UCBPP-PA14	3652.04597083505	2	glnK	PA14_69810
fig|287.6770.peg.5831	W16407	5015.67065581886	2	glnK	PA14_69810
fig|287.6770.peg.5831	W25637	4060.37155579736	2	glnK	PA14_69810
fig|287.6770.peg.5831	W36662	5183.12934184796	2	glnK	PA14_69810
fig|287.6770.peg.5831	W91453	4158.95837972389	2	glnK	PA14_69810
fig|287.6770.peg.5831	X9820	3005.79524022016	2	glnK	PA14_69810
fig|287.6770.peg.5831	F22031	6876.26926475763	3	glnK	PA14_69810
fig|287.6770.peg.5831	F30658	4462.04812680493	3	glnK	PA14_69810
fig|287.6770.peg.5831	F34365	5607.24995652053	3	glnK	PA14_69810
fig|287.6770.peg.5831	M1608	5720.42530904955	3	glnK	PA14_69810
fig|287.6770.peg.5831	M37351	5096.36568977802	3	glnK	PA14_69810
fig|287.6770.peg.5831	UCBPP-PA14	4415.16867833046	3	glnK	PA14_69810
fig|287.6770.peg.5831	W16407	5209.13795619167	3	glnK	PA14_69810
fig|287.6770.peg.5831	W25637	3605.84864794667	3	glnK	PA14_69810
fig|287.6770.peg.5831	W36662	4989.72340385514	3	glnK	PA14_69810
fig|287.6770.peg.5831	W91453	3771.74123116465	3	glnK	PA14_69810
fig|287.6770.peg.5831	X9820	5208.65115874284	3	glnK	PA14_69810
fig|287.6770.peg.5832	F22031	1051.49744259237	1	PA14_69820	PA14_69820
fig|287.6770.peg.5832	F30658	977.517568494523	1	PA14_69820	PA14_69820
fig|287.6770.peg.5832	F34365	620.379356394009	1	PA14_69820	PA14_69820
fig|287.6770.peg.5832	M1608	458.960080584641	1	PA14_69820	PA14_69820
fig|287.6770.peg.5832	M37351	417.749190891552	1	PA14_69820	PA14_69820
fig|287.6770.peg.5832	UCBPP-PA14	372.51529531344	1	PA14_69820	PA14_69820
fig|287.6770.peg.5832	W16407	713.967863416338	1	PA14_69820	PA14_69820
fig|287.6770.peg.5832	W25637	739.272121989389	1	PA14_69820	PA14_69820
fig|287.6770.peg.5832	W36662	870.953602062314	1	PA14_69820	PA14_69820
fig|287.6770.peg.5832	W91453	796.826811300183	1	PA14_69820	PA14_69820
fig|287.6770.peg.5832	X9820	859.553915417035	1	PA14_69820	PA14_69820
fig|287.6770.peg.5832	F22031	1013.95351809352	2	PA14_69820	PA14_69820
fig|287.6770.peg.5832	F30658	713.692165212335	2	PA14_69820	PA14_69820
fig|287.6770.peg.5832	F34365	648.451870478737	2	PA14_69820	PA14_69820
fig|287.6770.peg.5832	M1608	439.786997102419	2	PA14_69820	PA14_69820
fig|287.6770.peg.5832	M37351	366.874163859329	2	PA14_69820	PA14_69820
fig|287.6770.peg.5832	UCBPP-PA14	366.140752416388	2	PA14_69820	PA14_69820
fig|287.6770.peg.5832	W16407	654.170349439406	2	PA14_69820	PA14_69820
fig|287.6770.peg.5832	W25637	804.256792994867	2	PA14_69820	PA14_69820
fig|287.6770.peg.5832	W36662	954.445256399705	2	PA14_69820	PA14_69820
fig|287.6770.peg.5832	W91453	875.377949362259	2	PA14_69820	PA14_69820
fig|287.6770.peg.5832	X9820	447.922427954377	2	PA14_69820	PA14_69820
fig|287.6770.peg.5832	F22031	963.052425636355	3	PA14_69820	PA14_69820
fig|287.6770.peg.5832	F30658	454.694359261644	3	PA14_69820	PA14_69820
fig|287.6770.peg.5832	F34365	683.470765844542	3	PA14_69820	PA14_69820
fig|287.6770.peg.5832	M1608	361.078351312466	3	PA14_69820	PA14_69820
fig|287.6770.peg.5832	M37351	428.266024351094	3	PA14_69820	PA14_69820
fig|287.6770.peg.5832	UCBPP-PA14	397.667589863325	3	PA14_69820	PA14_69820
fig|287.6770.peg.5832	W16407	716.595469744429	3	PA14_69820	PA14_69820
fig|287.6770.peg.5832	W25637	617.089240224312	3	PA14_69820	PA14_69820
fig|287.6770.peg.5832	W36662	952.304290797331	3	PA14_69820	PA14_69820
fig|287.6770.peg.5832	W91453	809.140433037012	3	PA14_69820	PA14_69820
fig|287.6770.peg.5832	X9820	888.920931193726	3	PA14_69820	PA14_69820
fig|287.6770.peg.5833	F22031	804.554861377496	1	PA14_69840	PA14_69840
fig|287.6770.peg.5833	F30658	724.77099529464	1	PA14_69840	PA14_69840
fig|287.6770.peg.5833	F34365	908.847068330719	1	PA14_69840	PA14_69840
fig|287.6770.peg.5833	M1608	615.915768520426	1	PA14_69840	PA14_69840
fig|287.6770.peg.5833	M37351	751.686631886366	1	PA14_69840	PA14_69840
fig|287.6770.peg.5833	UCBPP-PA14	729.094107404915	1	PA14_69840	PA14_69840
fig|287.6770.peg.5833	W16407	638.929509919721	1	PA14_69840	PA14_69840
fig|287.6770.peg.5833	W25637	757.639131231361	1	PA14_69840	PA14_69840
fig|287.6770.peg.5833	W36662	714.745031098062	1	PA14_69840	PA14_69840
fig|287.6770.peg.5833	W91453	689.811958239905	1	PA14_69840	PA14_69840
fig|287.6770.peg.5833	X9820	730.855678901042	1	PA14_69840	PA14_69840
fig|287.6770.peg.5833	F22031	844.503291492524	2	PA14_69840	PA14_69840
fig|287.6770.peg.5833	F30658	607.101776901402	2	PA14_69840	PA14_69840
fig|287.6770.peg.5833	F34365	996.01412877515	2	PA14_69840	PA14_69840
fig|287.6770.peg.5833	M1608	638.262297742796	2	PA14_69840	PA14_69840
fig|287.6770.peg.5833	M37351	652.707467642269	2	PA14_69840	PA14_69840
fig|287.6770.peg.5833	UCBPP-PA14	808.214104055492	2	PA14_69840	PA14_69840
fig|287.6770.peg.5833	W16407	683.7064688957	2	PA14_69840	PA14_69840
fig|287.6770.peg.5833	W25637	742.664225637381	2	PA14_69840	PA14_69840
fig|287.6770.peg.5833	W36662	775.428799174105	2	PA14_69840	PA14_69840
fig|287.6770.peg.5833	W91453	797.45835442598	2	PA14_69840	PA14_69840
fig|287.6770.peg.5833	X9820	689.564790403449	2	PA14_69840	PA14_69840
fig|287.6770.peg.5833	F22031	729.11473247177	3	PA14_69840	PA14_69840
fig|287.6770.peg.5833	F30658	546.784356074129	3	PA14_69840	PA14_69840
fig|287.6770.peg.5833	F34365	868.081717003031	3	PA14_69840	PA14_69840
fig|287.6770.peg.5833	M1608	584.02019050055	3	PA14_69840	PA14_69840
fig|287.6770.peg.5833	M37351	723.769581153349	3	PA14_69840	PA14_69840
fig|287.6770.peg.5833	UCBPP-PA14	771.898496673869	3	PA14_69840	PA14_69840
fig|287.6770.peg.5833	W16407	838.635746251122	3	PA14_69840	PA14_69840
fig|287.6770.peg.5833	W25637	750.74451345262	3	PA14_69840	PA14_69840
fig|287.6770.peg.5833	W36662	718.616717133931	3	PA14_69840	PA14_69840
fig|287.6770.peg.5833	W91453	764.542141452295	3	PA14_69840	PA14_69840
fig|287.6770.peg.5833	X9820	785.321405393833	3	PA14_69840	PA14_69840
fig|287.6770.peg.5834	F22031	3029.42785922635	1	PA14_69850	PA14_69850
fig|287.6770.peg.5834	F30658	1853.47487013247	1	PA14_69850	PA14_69850
fig|287.6770.peg.5834	F34365	2329.46366175398	1	PA14_69850	PA14_69850
fig|287.6770.peg.5834	M1608	1177.70888602851	1	PA14_69850	PA14_69850
fig|287.6770.peg.5834	M37351	1686.71146667185	1	PA14_69850	PA14_69850
fig|287.6770.peg.5834	UCBPP-PA14	2431.30972155109	1	PA14_69850	PA14_69850
fig|287.6770.peg.5834	W16407	2034.86358599649	1	PA14_69850	PA14_69850
fig|287.6770.peg.5834	W25637	1605.96537059496	1	PA14_69850	PA14_69850
fig|287.6770.peg.5834	W36662	1539.38097549074	1	PA14_69850	PA14_69850
fig|287.6770.peg.5834	W91453	1555.33073603148	1	PA14_69850	PA14_69850
fig|287.6770.peg.5834	X9820	2021.59565680597	1	PA14_69850	PA14_69850
fig|287.6770.peg.5834	F22031	3045.52434296382	2	PA14_69850	PA14_69850
fig|287.6770.peg.5834	F30658	1863.01461308674	2	PA14_69850	PA14_69850
fig|287.6770.peg.5834	F34365	2428.96366798008	2	PA14_69850	PA14_69850
fig|287.6770.peg.5834	M1608	1128.02508997049	2	PA14_69850	PA14_69850
fig|287.6770.peg.5834	M37351	1563.86957012275	2	PA14_69850	PA14_69850
fig|287.6770.peg.5834	UCBPP-PA14	2307.10280926008	2	PA14_69850	PA14_69850
fig|287.6770.peg.5834	W16407	2484.31582537942	2	PA14_69850	PA14_69850
fig|287.6770.peg.5834	W25637	1775.52420132446	2	PA14_69850	PA14_69850
fig|287.6770.peg.5834	W36662	1565.69834091614	2	PA14_69850	PA14_69850
fig|287.6770.peg.5834	W91453	1688.66372150967	2	PA14_69850	PA14_69850
fig|287.6770.peg.5834	X9820	1853.5737314691	2	PA14_69850	PA14_69850
fig|287.6770.peg.5834	F22031	2279.4203604	3	PA14_69850	PA14_69850
fig|287.6770.peg.5834	F30658	1315.1602669783	3	PA14_69850	PA14_69850
fig|287.6770.peg.5834	F34365	2071.74511855638	3	PA14_69850	PA14_69850
fig|287.6770.peg.5834	M1608	1453.93050419523	3	PA14_69850	PA14_69850
fig|287.6770.peg.5834	M37351	1678.80281545629	3	PA14_69850	PA14_69850
fig|287.6770.peg.5834	UCBPP-PA14	2314.18344595369	3	PA14_69850	PA14_69850
fig|287.6770.peg.5834	W16407	1872.32731905568	3	PA14_69850	PA14_69850
fig|287.6770.peg.5834	W25637	1709.08125979176	3	PA14_69850	PA14_69850
fig|287.6770.peg.5834	W36662	1629.2302670899	3	PA14_69850	PA14_69850
fig|287.6770.peg.5834	W91453	1697.28355402409	3	PA14_69850	PA14_69850
fig|287.6770.peg.5834	X9820	2305.08944904762	3	PA14_69850	PA14_69850
fig|287.6770.peg.5835	F22031	642.050711158675	1	pchP	PA14_69870
fig|287.6770.peg.5835	F30658	492.798113042693	1	pchP	PA14_69870
fig|287.6770.peg.5835	F34365	411.848480295183	1	pchP	PA14_69870
fig|287.6770.peg.5835	M1608	365.869120843416	1	pchP	PA14_69870
fig|287.6770.peg.5835	M37351	408.582280746596	1	pchP	PA14_69870
fig|287.6770.peg.5835	UCBPP-PA14	485.066708068571	1	pchP	PA14_69870
fig|287.6770.peg.5835	W16407	433.677543002505	1	pchP	PA14_69870
fig|287.6770.peg.5835	W25637	352.416989830345	1	pchP	PA14_69870
fig|287.6770.peg.5835	W36662	1112.53197343726	1	pchP	PA14_69870
fig|287.6770.peg.5835	W91453	368.04432572758	1	pchP	PA14_69870
fig|287.6770.peg.5835	X9820	569.278330866364	1	pchP	PA14_69870
fig|287.6770.peg.5835	F22031	675.053064891529	2	pchP	PA14_69870
fig|287.6770.peg.5835	F30658	538.744897441129	2	pchP	PA14_69870
fig|287.6770.peg.5835	F34365	508.433932136468	2	pchP	PA14_69870
fig|287.6770.peg.5835	M1608	386.9554422557	2	pchP	PA14_69870
fig|287.6770.peg.5835	M37351	347.161522219127	2	pchP	PA14_69870
fig|287.6770.peg.5835	UCBPP-PA14	474.318701993957	2	pchP	PA14_69870
fig|287.6770.peg.5835	W16407	549.153035817026	2	pchP	PA14_69870
fig|287.6770.peg.5835	W25637	380.215656187559	2	pchP	PA14_69870
fig|287.6770.peg.5835	W36662	1090.79457874252	2	pchP	PA14_69870
fig|287.6770.peg.5835	W91453	374.988050630843	2	pchP	PA14_69870
fig|287.6770.peg.5835	X9820	575.619611362423	2	pchP	PA14_69870
fig|287.6770.peg.5835	F22031	580.293957415124	3	pchP	PA14_69870
fig|287.6770.peg.5835	F30658	471.961233663985	3	pchP	PA14_69870
fig|287.6770.peg.5835	F34365	489.834390407193	3	pchP	PA14_69870
fig|287.6770.peg.5835	M1608	417.90666326237	3	pchP	PA14_69870
fig|287.6770.peg.5835	M37351	436.831344838116	3	pchP	PA14_69870
fig|287.6770.peg.5835	UCBPP-PA14	521.655203432879	3	pchP	PA14_69870
fig|287.6770.peg.5835	W16407	458.954886008077	3	pchP	PA14_69870
fig|287.6770.peg.5835	W25637	479.642328039174	3	pchP	PA14_69870
fig|287.6770.peg.5835	W36662	1070.79376476751	3	pchP	PA14_69870
fig|287.6770.peg.5835	W91453	389.91649214067	3	pchP	PA14_69870
fig|287.6770.peg.5835	X9820	649.347027781473	3	pchP	PA14_69870
fig|287.6770.peg.5836	F22031	180.02910759536	1	PA14_69880	PA14_69880
fig|287.6770.peg.5836	F30658	191.579594297628	1	PA14_69880	PA14_69880
fig|287.6770.peg.5836	F34365	191.153303090591	1	PA14_69880	PA14_69880
fig|287.6770.peg.5836	M1608	206.748526867138	1	PA14_69880	PA14_69880
fig|287.6770.peg.5836	M37351	187.266878675523	1	PA14_69880	PA14_69880
fig|287.6770.peg.5836	UCBPP-PA14	176.297345642992	1	PA14_69880	PA14_69880
fig|287.6770.peg.5836	W16407	225.11506048985	1	PA14_69880	PA14_69880
fig|287.6770.peg.5836	W25637	182.522154342101	1	PA14_69880	PA14_69880
fig|287.6770.peg.5836	W36662	231.588288348165	1	PA14_69880	PA14_69880
fig|287.6770.peg.5836	W91453	170.645306231255	1	PA14_69880	PA14_69880
fig|287.6770.peg.5836	X9820	199.153475484603	1	PA14_69880	PA14_69880
fig|287.6770.peg.5836	F22031	192.348905871399	2	PA14_69880	PA14_69880
fig|287.6770.peg.5836	F30658	210.863594267281	2	PA14_69880	PA14_69880
fig|287.6770.peg.5836	F34365	156.899533745238	2	PA14_69880	PA14_69880
fig|287.6770.peg.5836	M1608	199.9031805011	2	PA14_69880	PA14_69880
fig|287.6770.peg.5836	M37351	183.984655308559	2	PA14_69880	PA14_69880
fig|287.6770.peg.5836	UCBPP-PA14	130.021574011501	2	PA14_69880	PA14_69880
fig|287.6770.peg.5836	W16407	178.310647087999	2	PA14_69880	PA14_69880
fig|287.6770.peg.5836	W25637	174.117450029817	2	PA14_69880	PA14_69880
fig|287.6770.peg.5836	W36662	233.741695444826	2	PA14_69880	PA14_69880
fig|287.6770.peg.5836	W91453	146.099240505523	2	PA14_69880	PA14_69880
fig|287.6770.peg.5836	X9820	226.908072055836	2	PA14_69880	PA14_69880
fig|287.6770.peg.5836	F22031	172.375142331799	3	PA14_69880	PA14_69880
fig|287.6770.peg.5836	F30658	227.347179630822	3	PA14_69880	PA14_69880
fig|287.6770.peg.5836	F34365	199.379827251169	3	PA14_69880	PA14_69880
fig|287.6770.peg.5836	M1608	150.376456236669	3	PA14_69880	PA14_69880
fig|287.6770.peg.5836	M37351	183.083725410093	3	PA14_69880	PA14_69880
fig|287.6770.peg.5836	UCBPP-PA14	182.957332218488	3	PA14_69880	PA14_69880
fig|287.6770.peg.5836	W16407	205.486619417253	3	PA14_69880	PA14_69880
fig|287.6770.peg.5836	W25637	186.738218623947	3	PA14_69880	PA14_69880
fig|287.6770.peg.5836	W36662	242.464571735265	3	PA14_69880	PA14_69880
fig|287.6770.peg.5836	W91453	113.407084315424	3	PA14_69880	PA14_69880
fig|287.6770.peg.5836	X9820	165.574242126615	3	PA14_69880	PA14_69880
fig|287.6770.peg.5837	F22031	1069.02239996891	1	PA14_69890	PA14_69890
fig|287.6770.peg.5837	F30658	421.244288666471	1	PA14_69890	PA14_69890
fig|287.6770.peg.5837	F34365	1234.67656223514	1	PA14_69890	PA14_69890
fig|287.6770.peg.5837	M1608	437.311020179705	1	PA14_69890	PA14_69890
fig|287.6770.peg.5837	M37351	526.442554038883	1	PA14_69890	PA14_69890
fig|287.6770.peg.5837	UCBPP-PA14	1386.47404031099	1	PA14_69890	PA14_69890
fig|287.6770.peg.5837	W16407	1148.74891161732	1	PA14_69890	PA14_69890
fig|287.6770.peg.5837	W25637	989.522622911263	1	PA14_69890	PA14_69890
fig|287.6770.peg.5837	W36662	632.09979878558	1	PA14_69890	PA14_69890
fig|287.6770.peg.5837	W91453	922.64157097916	1	PA14_69890	PA14_69890
fig|287.6770.peg.5837	X9820	853.917496299546	1	PA14_69890	PA14_69890
fig|287.6770.peg.5837	F22031	1120.2033899082	2	PA14_69890	PA14_69890
fig|287.6770.peg.5837	F30658	513.255891540689	2	PA14_69890	PA14_69890
fig|287.6770.peg.5837	F34365	1437.91471432345	2	PA14_69890	PA14_69890
fig|287.6770.peg.5837	M1608	434.07547765953	2	PA14_69890	PA14_69890
fig|287.6770.peg.5837	M37351	623.138505181965	2	PA14_69890	PA14_69890
fig|287.6770.peg.5837	UCBPP-PA14	1162.91295795887	2	PA14_69890	PA14_69890
fig|287.6770.peg.5837	W16407	1175.9751265006	2	PA14_69890	PA14_69890
fig|287.6770.peg.5837	W25637	901.383533827826	2	PA14_69890	PA14_69890
fig|287.6770.peg.5837	W36662	641.862116062776	2	PA14_69890	PA14_69890
fig|287.6770.peg.5837	W91453	948.427569615021	2	PA14_69890	PA14_69890
fig|287.6770.peg.5837	X9820	1089.35520307325	2	PA14_69890	PA14_69890
fig|287.6770.peg.5837	F22031	1002.66658878093	3	PA14_69890	PA14_69890
fig|287.6770.peg.5837	F30658	464.76670266301	3	PA14_69890	PA14_69890
fig|287.6770.peg.5837	F34365	1070.74351671924	3	PA14_69890	PA14_69890
fig|287.6770.peg.5837	M1608	446.757960098475	3	PA14_69890	PA14_69890
fig|287.6770.peg.5837	M37351	385.439421915985	3	PA14_69890	PA14_69890
fig|287.6770.peg.5837	UCBPP-PA14	1013.06952550733	3	PA14_69890	PA14_69890
fig|287.6770.peg.5837	W16407	905.39282057957	3	PA14_69890	PA14_69890
fig|287.6770.peg.5837	W25637	884.399786680927	3	PA14_69890	PA14_69890
fig|287.6770.peg.5837	W36662	581.476122261043	3	PA14_69890	PA14_69890
fig|287.6770.peg.5837	W91453	916.176332840333	3	PA14_69890	PA14_69890
fig|287.6770.peg.5837	X9820	701.146790681419	3	PA14_69890	PA14_69890
fig|287.6770.peg.5838	F22031	1232.32313915939	1	rep	PA14_69910
fig|287.6770.peg.5838	F30658	2362.43029835689	1	rep	PA14_69910
fig|287.6770.peg.5838	F34365	2955.05629005046	1	rep	PA14_69910
fig|287.6770.peg.5838	M1608	2422.52985931232	1	rep	PA14_69910
fig|287.6770.peg.5838	M37351	2971.38844555778	1	rep	PA14_69910
fig|287.6770.peg.5838	UCBPP-PA14	2443.26208396756	1	rep	PA14_69910
fig|287.6770.peg.5838	W16407	2000.65492484362	1	rep	PA14_69910
fig|287.6770.peg.5838	W25637	5502.06720604836	1	rep	PA14_69910
fig|287.6770.peg.5838	W36662	2468.45869698162	1	rep	PA14_69910
fig|287.6770.peg.5838	W91453	4151.88706940622	1	rep	PA14_69910
fig|287.6770.peg.5838	X9820	1299.19460658116	1	rep	PA14_69910
fig|287.6770.peg.5838	F22031	1132.11070312881	2	rep	PA14_69910
fig|287.6770.peg.5838	F30658	2157.2967721191	2	rep	PA14_69910
fig|287.6770.peg.5838	F34365	2365.40942646302	2	rep	PA14_69910
fig|287.6770.peg.5838	M1608	2840.05304297634	2	rep	PA14_69910
fig|287.6770.peg.5838	M37351	3113.50223239425	2	rep	PA14_69910
fig|287.6770.peg.5838	UCBPP-PA14	2222.84882930063	2	rep	PA14_69910
fig|287.6770.peg.5838	W16407	2287.40836233745	2	rep	PA14_69910
fig|287.6770.peg.5838	W25637	5203.3874692584	2	rep	PA14_69910
fig|287.6770.peg.5838	W36662	3106.3529287489	2	rep	PA14_69910
fig|287.6770.peg.5838	W91453	3945.89698732	2	rep	PA14_69910
fig|287.6770.peg.5838	X9820	2127.63153278329	2	rep	PA14_69910
fig|287.6770.peg.5838	F22031	1261.22930227863	3	rep	PA14_69910
fig|287.6770.peg.5838	F30658	2372.75632412168	3	rep	PA14_69910
fig|287.6770.peg.5838	F34365	2052.05328376614	3	rep	PA14_69910
fig|287.6770.peg.5838	M1608	1824.62595445307	3	rep	PA14_69910
fig|287.6770.peg.5838	M37351	3266.59910073797	3	rep	PA14_69910
fig|287.6770.peg.5838	UCBPP-PA14	1795.55233065665	3	rep	PA14_69910
fig|287.6770.peg.5838	W16407	1746.11472540346	3	rep	PA14_69910
fig|287.6770.peg.5838	W25637	4127.19900451099	3	rep	PA14_69910
fig|287.6770.peg.5838	W36662	3062.07520232183	3	rep	PA14_69910
fig|287.6770.peg.5838	W91453	4184.59398754889	3	rep	PA14_69910
fig|287.6770.peg.5838	X9820	1689.96726461076	3	rep	PA14_69910
fig|287.6770.peg.5839	F22031	963.872655709673	1	poxB	PA14_69925
fig|287.6770.peg.5839	F30658	673.990861866353	1	poxB	PA14_69925
fig|287.6770.peg.5839	F34365	625.59262829648	1	poxB	PA14_69925
fig|287.6770.peg.5839	M1608	276.025520162932	1	poxB	PA14_69925
fig|287.6770.peg.5839	M37351	330.008765218405	1	poxB	PA14_69925
fig|287.6770.peg.5839	UCBPP-PA14	769.931345661201	1	poxB	PA14_69925
fig|287.6770.peg.5839	W16407	434.781048200985	1	poxB	PA14_69925
fig|287.6770.peg.5839	W25637	288.132457483442	1	poxB	PA14_69925
fig|287.6770.peg.5839	W36662	318.774467491003	1	poxB	PA14_69925
fig|287.6770.peg.5839	W91453	259.583326004325	1	poxB	PA14_69925
fig|287.6770.peg.5839	X9820	629.400134786244	1	poxB	PA14_69925
fig|287.6770.peg.5839	F22031	758.404257435802	2	poxB	PA14_69925
fig|287.6770.peg.5839	F30658	682.41020342543	2	poxB	PA14_69925
fig|287.6770.peg.5839	F34365	483.608056543867	2	poxB	PA14_69925
fig|287.6770.peg.5839	M1608	302.710530473094	2	poxB	PA14_69925
fig|287.6770.peg.5839	M37351	228.88567237791	2	poxB	PA14_69925
fig|287.6770.peg.5839	UCBPP-PA14	833.178246265701	2	poxB	PA14_69925
fig|287.6770.peg.5839	W16407	518.522986010499	2	poxB	PA14_69925
fig|287.6770.peg.5839	W25637	264.137356167681	2	poxB	PA14_69925
fig|287.6770.peg.5839	W36662	253.220170065228	2	poxB	PA14_69925
fig|287.6770.peg.5839	W91453	294.633468352805	2	poxB	PA14_69925
fig|287.6770.peg.5839	X9820	346.746967254156	2	poxB	PA14_69925
fig|287.6770.peg.5839	F22031	514.448794350493	3	poxB	PA14_69925
fig|287.6770.peg.5839	F30658	408.649360855402	3	poxB	PA14_69925
fig|287.6770.peg.5839	F34365	462.758117570614	3	poxB	PA14_69925
fig|287.6770.peg.5839	M1608	444.135114931556	3	poxB	PA14_69925
fig|287.6770.peg.5839	M37351	312.634197776299	3	poxB	PA14_69925
fig|287.6770.peg.5839	UCBPP-PA14	654.715081409961	3	poxB	PA14_69925
fig|287.6770.peg.5839	W16407	489.204185313155	3	poxB	PA14_69925
fig|287.6770.peg.5839	W25637	296.695748372058	3	poxB	PA14_69925
fig|287.6770.peg.5839	W36662	335.720176248829	3	poxB	PA14_69925
fig|287.6770.peg.5839	W91453	270.138223313144	3	poxB	PA14_69925
fig|287.6770.peg.5839	X9820	596.622269115456	3	poxB	PA14_69925
